## Supplementary Data File 2 for "Ribosome profiling at isoform level reveals an evolutionary conserved impact of differential splicing on the proteome": hsa_glia_glioma_RNASeq_events.txt (part 6 of 9)

event_id	hsa_glia_1_RNASeq_PSI	hsa_glia_2_RNASeq_PSI	hsa_glioma_1_RNASeq_PSI	hsa_glioma_2_RNASeq_PSI	type	microexon	orthologous_SE	gene_id	alternative_transcripts	total_transcripts
ENSG00000146828;SE:7:100452000-100454490:100454798-100456457:+	1	-1	-1	1	SE	other SE	NA	ENSG00000146828	ENST00000275729,ENST00000415287	ENST00000415287,ENST00000416675,ENST00000275729
ENSG00000146828;SE:7:100456564-100456672:100456783-100457507:+	NA	NA	NA	NA	SE	other SE	NA	ENSG00000146828	ENST00000416675,ENST00000540482,ENST00000428758,ENST00000275729,ENST00000415287,ENST00000354161,ENST00000418037	ENST00000448342,ENST00000540482,ENST00000354161,ENST00000428758,ENST00000275729,ENST00000415287,ENST00000416675,ENST00000418037
ENSG00000146833;AL:7:99474616:99474674-99500841:99489789:99490369-99500841:-	0	0	0.300164424503254	0.0775923692781082	AL	NA	NA	ENSG00000146833	ENST00000447480	ENST00000447480,ENST00000349062,ENST00000355947
ENSG00000146833;AL:7:99474616:99474674-99500841:99499757:99499797-99500841:-	0	-1	0.591352280651134	0.696872824742	AL	NA	NA	ENSG00000146833	ENST00000447480	ENST00000447480,ENST00000354241
ENSG00000146833;AL:7:99489789:99490369-99500841:99499757:99499797-99500841:-	0.94596990523047	1	0.771371813512097	0.964701172814189	AL	NA	NA	ENSG00000146833	ENST00000355947,ENST00000349062	ENST00000349062,ENST00000354241,ENST00000355947
ENSG00000146833;SE:7:99507283-99514325:99514402-99516632:-	0.201234030721463	0	0.0469931570468711	0.0408305243865475	SE	other SE	NA	ENSG00000146833	ENST00000355947	ENST00000447480,ENST00000349062,ENST00000354241,ENST00000355947
ENSG00000146842;SE:7:129815449-129818242:129818367-129821463:-	1	0.908521791857153	0.770873000911614	0.928512798007496	SE	other SE	ENSMUSG00000029782;SE:6:30491184-30492597:30492722-30494738:-	ENSG00000146842	ENST00000462753,ENST00000397622	ENST00000462753,ENST00000336804,ENST00000397622,ENST00000473456
ENSG00000146856;SE:7:134674061-134678244:134678429-134701803:+	1	0.314108645865599	1	0.560324941522908	SE	other SE	NA	ENSG00000146856	ENST00000275763,ENST00000436302,ENST00000435976,ENST00000458078	ENST00000458078,ENST00000455283,ENST00000436302,ENST00000435976,ENST00000275763
ENSG00000146872;SE:17:60600538-60601597:60601692-60613531:+	0.610891923372407	0.72989449970588	0.569022190990267	0.772524448099621	SE	other SE	ENSMUSG00000020694;SE:11:105209837-105210545:105210640-105221186:+	ENSG00000146872	ENST00000346027,ENST00000326270	ENST00000542523,ENST00000581041,ENST00000346027,ENST00000343388,ENST00000326270
ENSG00000146872;SE:17:60613698-60629663:60629758-60631024:+	1	1	1	1	SE	other SE	ENSMUSG00000020694;SE:11:105221353-105240361:105240456-105241569:+	ENSG00000146872	ENST00000580705,ENST00000346027,ENST00000326270,ENST00000343388,ENST00000542523,ENST00000582809	ENST00000542523,ENST00000581041,ENST00000580705,ENST00000346027,ENST00000582809,ENST00000343388,ENST00000326270
ENSG00000146872;SE:17:60629758-60631024:60631116-60637377:+	0.804023485092849	0.740559277121513	0.686017738848915	0.788910957766539	SE	other SE	NA	ENSG00000146872	ENST00000580705,ENST00000346027,ENST00000326270,ENST00000343388,ENST00000542523,ENST00000582809	ENST00000542523,ENST00000578697,ENST00000580705,ENST00000346027,ENST00000582809,ENST00000343388,ENST00000326270
ENSG00000146872;SE:17:60650728-60651706:60651771-60654070:+	0	0	0	0	SE	other SE	NA	ENSG00000146872	ENST00000326270	ENST00000542523,ENST00000581041,ENST00000578697,ENST00000346027,ENST00000582809,ENST00000343388,ENST00000326270
ENSG00000146918;A3:7:158468348-158472652:158468308-158472652:-	0.682590980227079	1	1	0.940752654112505	A3	NA	NA	ENSG00000146918	ENST00000275830,ENST00000441982,ENST00000356309,ENST00000409423,ENST00000409339,ENST00000449727	ENST00000441982,ENST00000432615,ENST00000356309,ENST00000449727,ENST00000275830,ENST00000409423,ENST00000409339
ENSG00000146918;AL:7:158424361:158424409-158436981:158434159:158434246-158436981:-	0.64841480496057	0.489225411190867	0.854381230679112	0.842883018009062	AL	NA	NA	ENSG00000146918	ENST00000541468,ENST00000275830,ENST00000441982,ENST00000356309,ENST00000409423	ENST00000441982,ENST00000356309,ENST00000449727,ENST00000275830,ENST00000409423,ENST00000541468,ENST00000409339
ENSG00000146918;SE:7:158439255-158443524:158443664-158444985:-	0.486923819817976	0.569380234464394	0.66161038133643	0.598106461980507	SE	other SE	NA	ENSG00000146918	ENST00000356309,ENST00000409423,ENST00000409339,ENST00000449727	ENST00000441982,ENST00000356309,ENST00000449727,ENST00000275830,ENST00000409423,ENST00000541468,ENST00000409339
ENSG00000146926;AF:7:150883746-150883902:150884217:150883746-150884539:150884809:-	-1	-1	-1	-1	AF	NA	NA	ENSG00000146926	ENST00000275838,ENST00000420175	ENST00000275838,ENST00000377867,ENST00000420175
ENSG00000146926;AF:7:150883746-150883902:150884352:150883746-150884539:150884809:-	1	1	1	1	AF	NA	NA	ENSG00000146926	ENST00000422024,ENST00000434669	ENST00000422024,ENST00000377867,ENST00000434669
ENSG00000146926;SE:7:150873384-150873650:150873763-150878026:-	0	0	0	0	SE	other SE	ENSMUSG00000038204;SE:5:24533839-24534107:24534220-24537630:-	ENSG00000146926	ENST00000420175,ENST00000422024,ENST00000377867	ENST00000377867,ENST00000434669,ENST00000422024,ENST00000420175,ENST00000275838
ENSG00000146938;SE:X:5947473-5950732:5950791-6069036:-	0	0	0.0332991509311876	0.0712702255064339	SE	other SE	NA	ENSG00000146938	ENST00000381093	ENST00000381095,ENST00000381092,ENST00000275857,ENST00000381093,ENST00000538097
ENSG00000146963;AF:7:139045008:139045068-139060808:139056158:139056209-139060808:+	0.672127661413715	0.70789586143907	0.82683219408855	0.776100623792347	AF	NA	NA	ENSG00000146963	ENST00000354926	ENST00000541170,ENST00000354926
ENSG00000146963;AF:7:139045008:139045068-139060808:139059160:139059217-139060808:+	0.648689146076115	0.873083349122414	0.730251042732352	0.763125866120383	AF	NA	NA	ENSG00000146963	ENST00000354926	ENST00000354926,ENST00000263545
ENSG00000146963;AF:7:139056158:139056209-139060808:139059160:139059217-139060808:+	0.473888326648925	0.739488905545106	0.361826809622774	0.481710318157848	AF	NA	NA	ENSG00000146963	ENST00000541170	ENST00000541170,ENST00000263545
ENSG00000146963;SE:7:139045068-139059147:139059217-139060808:+	0	0.32365240457618	0.0542812670631409	0.304543058511158	SE	other SE	NA	ENSG00000146963	ENST00000456182	ENST00000354926,ENST00000456182
ENSG00000146966;A3:7:140227295-140244418:140227237-140244418:-	0.863611086721105	0.68081094670306	0.752394561648981	0.894047371408173	A3	NA	NA	ENSG00000146966	ENST00000275884,ENST00000537639,ENST00000496613	ENST00000496613,ENST00000461883,ENST00000469373,ENST00000537639,ENST00000275884
ENSG00000147010;AF:X:19725102-19758877:19758886:19725102-19764436:19764529:-	0.663114350906174	0.700595964198057	1	0.975631973236023	AF	NA	NA	ENSG00000147010	ENST00000431164	ENST00000431164,ENST00000379726
ENSG00000147010;AF:X:19764559-19765782:19765784:19764559-19817752:19817802:-	-1	-1	1	0.900235412870525	AF	NA	NA	ENSG00000147010	ENST00000432234	ENST00000379698,ENST00000432234
ENSG00000147036;AL:X:37526742-37527621:37527681:37526742-37534907:37535063:+	0	1	-1	0	AL	NA	NA	ENSG00000147036	ENST00000378621	ENST00000378621,ENST00000378619
ENSG00000147041;SE:X:37961687-37962279:37962344-37965846:+	1	1	0	0	SE	other SE	ENSMUSG00000054453;SE:X:9956448-9957184:9957249-9960014:+	ENSG00000147041	ENST00000456733	ENST00000357972,ENST00000456733,ENST00000297875
ENSG00000147044;A3:X:41394226-41401944:41394211-41401944:-	0.685698291218895	0.641499422466572	0.988903161321768	0.989357893580474	A3	NA	NA	ENSG00000147044	ENST00000378168,ENST00000378179,ENST00000421587,ENST00000378163	ENST00000378158,ENST00000421587,ENST00000378168,ENST00000378179,ENST00000378163,ENST00000361962,ENST00000318588,ENST00000442742,ENST00000378166
ENSG00000147044;MX:X:41413168-41414853:41414888-41419032:41413168-41416285:41416353-41419032:-	0.82864745619576	0.874499480450668	0.941303925822733	0.867551275837032	MX	NA	NA	ENSG00000147044	ENST00000378179,ENST00000421587,ENST00000442742	ENST00000378158,ENST00000421587,ENST00000378179,ENST00000378168,ENST00000361962,ENST00000442742
ENSG00000147044;MX:X:41469278-41481870:41481887-41485857:41469278-41483517:41483534-41485857:-	0.914196223079151	0.999997318098567	0.984629961303962	1	MX	NA	NA	ENSG00000147044	ENST00000378163,ENST00000378158,ENST00000378166,ENST00000442742,ENST00000378154	ENST00000378158,ENST00000378163,ENST00000378154,ENST00000361962,ENST00000442742,ENST00000318588,ENST00000378166
ENSG00000147044;SE:X:41413168-41414853:41414888-41416285:-	0	0.501774045959005	0.213782407274045	0.391389195425486	SE	microexon	ENSMUSG00000031012;SE:X:13549361-13550947:13550982-13554878,13552373:-	ENSG00000147044	ENST00000318588,ENST00000378163,ENST00000378166	ENST00000378158,ENST00000378168,ENST00000378163,ENST00000361962,ENST00000318588,ENST00000378166
ENSG00000147044;SE:X:41414888-41416285:41416353-41419032:-	0	0.126281401921016	0.0166727208120723	0.0894022359106972	SE	other SE	ENSMUSG00000031012;SE:X:13550982,13549361-13552373:13552441-13554878:-	ENSG00000147044	ENST00000318588,ENST00000378163,ENST00000378166	ENST00000421587,ENST00000378179,ENST00000378163,ENST00000318588,ENST00000442742,ENST00000378166
ENSG00000147044;SE:X:41469278-41481870:41481887-41485857:-	0.412790963473702	0.75654943412031	0.0354996686378782	0.133328023702299	SE	microexon	ENSMUSG00000031012;SE:X:13586965-13596686:13596703-13600357:-	ENSG00000147044	ENST00000378163,ENST00000378158,ENST00000378166,ENST00000442742,ENST00000378154	ENST00000378158,ENST00000421587,ENST00000378163,ENST00000378154,ENST00000442742,ENST00000378166
ENSG00000147044;SE:X:41469278-41483517:41483534-41485857:-	0.0618950423809011	8.33425683522365e-06	0.000574214800389502	0	SE	microexon	NA	ENSG00000147044	ENST00000318588,ENST00000361962	ENST00000421587,ENST00000318588,ENST00000361962
ENSG00000147050;MX:X:44918711-44919267:44919401-44920569:44918711-44919854:44920009-44920569:+	0	0	0.231672127773896	0	MX	NA	NA	ENSG00000147050	ENST00000377967,ENST00000451692	ENST00000451692,ENST00000377967,ENST00000382899
ENSG00000147050;SE:X:44918711-44919267:44919401-44920569:+	0	0	0.176047529625106	0	SE	other SE	NA	ENSG00000147050	ENST00000377967,ENST00000451692	ENST00000377967,ENST00000536777,ENST00000414389,ENST00000451692,ENST00000543216
ENSG00000147050;SE:X:44918711-44919854:44920009-44920569:+	0.235795090373029	0.00327082316428412	0.414725186448309	0.230400390394408	SE	other SE	NA	ENSG00000147050	ENST00000382899	ENST00000536777,ENST00000543216,ENST00000414389,ENST00000382899
ENSG00000147050;SE:X:44919401-44919854:44920009-44920569:+	1	1	0.868149675870078	1	SE	other SE	NA	ENSG00000147050	ENST00000433797	ENST00000451692,ENST00000433797,ENST00000377967
ENSG00000147050;SE:X:44920664-44921892:44921993-44922667:+	0.71210049354066	0.325337983216417	0.795691978522	0.72658161057267	SE	other SE	NA	ENSG00000147050	ENST00000377967,ENST00000536777,ENST00000382899,ENST00000414389,ENST00000433797	ENST00000382899,ENST00000433797,ENST00000377967,ENST00000536777,ENST00000414389,ENST00000451692,ENST00000543216
ENSG00000147050;SE:X:44950109-44965787:44965894-44966655:+	0.544273668260367	0.641436775343215	0.593385787953444	0.687219644080821	SE	other SE	NA	ENSG00000147050	ENST00000431196	ENST00000431196,ENST00000382899,ENST00000433797,ENST00000377967,ENST00000536777,ENST00000414389,ENST00000543216
ENSG00000147081;RI:X:49956955:49957673-49958796:49959087:-	-1	-1	-1	-1	RI	NA	NA	ENSG00000147081	ENST00000376056,ENST00000376064,ENST00000358526	ENST00000376058,ENST00000358526,ENST00000376056,ENST00000376064
ENSG00000147099;A3:X:71788734-71791907:71788729-71791907:-	NA	NA	NA	NA	A3	NA	NA	ENSG00000147099	ENST00000373573,ENST00000415409,ENST00000436675,ENST00000373571,ENST00000373561,ENST00000439122,ENST00000373560,ENST00000421523,ENST00000373556,ENST00000373554	ENST00000444609,ENST00000373573,ENST00000373561,ENST00000373556,ENST00000373554,ENST00000436675,ENST00000421523,ENST00000415409,ENST00000373560,ENST00000439122,ENST00000373571
ENSG00000147099;AL:X:71549532:71549559-71791907:71787877:71787880-71791907:-	NA	NA	NA	NA	AL	NA	NA	ENSG00000147099	ENST00000373583	ENST00000373583,ENST00000412342
ENSG00000147099;AL:X:71549532:71549559-71791907:71788729:71788729-71791907:-	NA	NA	NA	NA	AL	NA	NA	ENSG00000147099	ENST00000373583	ENST00000373583,ENST00000444609
ENSG00000147099;AL:X:71687840:71687861-71708783:71694549:71694579-71708783:-	0	0.999999941852952	0	4.62277603363662e-06	AL	NA	NA	ENSG00000147099	ENST00000373571	ENST00000373559,ENST00000439122,ENST00000373571
ENSG00000147099;AL:X:71694549:71694579-71787739:71715044:71715118-71787739:-	-1	0	0	0	AL	NA	NA	ENSG00000147099	ENST00000373560	ENST00000373560,ENST00000421523
ENSG00000147099;AL:X:71694549:71694579-71787739:71787610:71787646-71787739:-	0	-1	0	0	AL	NA	NA	ENSG00000147099	ENST00000373560	ENST00000373556,ENST00000373560
ENSG00000147099;AL:X:71715044:71715118-71787739:71787610:71787646-71787739:-	0	1	0.236008267460896	0.409783572835052	AL	NA	NA	ENSG00000147099	ENST00000421523	ENST00000373556,ENST00000421523
ENSG00000147099;AL:X:71787877:71787880-71791907:71788729:71788729-71791907:-	NA	NA	NA	NA	AL	NA	NA	ENSG00000147099	ENST00000412342	ENST00000444609,ENST00000412342
ENSG00000147099;SE:X:71684581-71708783:71708891-71715006:-	0	0	0	0	SE	other SE	NA	ENSG00000147099	ENST00000415409	ENST00000415409,ENST00000436675
ENSG00000147099;SE:X:71694579-71700300:71700300-71708783:-	0	0	0.0488653048518815	0	SE	microexon	NA	ENSG00000147099	ENST00000373561	ENST00000373561,ENST00000439122,ENST00000373559
ENSG00000147099;SE:X:71708891-71710779:71710856-71715006:-	0.25135468864495	1	0.52356998374574	0.654658841280471	SE	other SE	NA	ENSG00000147099	ENST00000373573,ENST00000373589,ENST00000373568,ENST00000373571,ENST00000439122	ENST00000373589,ENST00000373568,ENST00000373573,ENST00000373559,ENST00000415409,ENST00000439122,ENST00000373571
ENSG00000147099;SE:X:71787880-71788604:71788734-71791907:-	NA	NA	NA	NA	SE	other SE	ENSMUSG00000067567;SE:X:102498272-102499822:102499952-102504399:-	ENSG00000147099	ENST00000373573,ENST00000415409,ENST00000436675,ENST00000373571,ENST00000373561,ENST00000439122,ENST00000373560,ENST00000421523,ENST00000373556,ENST00000373554	ENST00000373573,ENST00000373561,ENST00000373556,ENST00000373554,ENST00000436675,ENST00000412342,ENST00000421523,ENST00000415409,ENST00000373560,ENST00000439122,ENST00000373571
ENSG00000147100;SE:X:73745728-73749048:73749276-73751168:+	0.927494314434712	1	0.805727579667557	0.780670741780935	SE	other SE	NA	ENSG00000147100	ENST00000276033,ENST00000587091	ENST00000590447,ENST00000276033,ENST00000587091
ENSG00000147118;AF:X:47842811-47847924:47847995:47842811-47861994:47862008:-	0.682388037157314	0.643942510656019	1	1	AF	NA	NA	ENSG00000147118	ENST00000396965,ENST00000305127	ENST00000396965,ENST00000376943,ENST00000305127
ENSG00000147121;A5:X:46322743-46332185:46322728-46332185:+	0.0451987366748845	0.54248938546585	0.0992831739019715	0.51208116664037	A5	NA	NA	ENSG00000147121	ENST00000344302	ENST00000344302,ENST00000298190
ENSG00000147121;AL:X:46322728-46332185:46332444:46322728-46356557:46356597:+	0.839415196391034	1	0.905272105547696	0.748530278957303	AL	NA	NA	ENSG00000147121	ENST00000298190	ENST00000298190,ENST00000478600
ENSG00000147121;AL:X:46322743-46330577:46330617:46322743-46332185:46332444:+	0.92829853153982	0.467610092446493	0.728760758127858	0.314304831749542	AL	NA	NA	ENSG00000147121	ENST00000360017,ENST00000377919,ENST00000487081	ENST00000344302,ENST00000360017,ENST00000487081,ENST00000377919
ENSG00000147123;A5:X:47001839-47001983:47001839-47002013:-	0.333622747266776	0.325969367743801	0.297176442027198	0.366016488303209	A5	NA	NA	ENSG00000147123	ENST00000276062	ENST00000377811,ENST00000276062
ENSG00000147124;A3:X:47315837-47326809:47315797-47326809:-	0.358267337034022	0.337989734260282	0.203095653438201	0.370669938892282	A3	NA	NA	ENSG00000147124	ENST00000397050,ENST00000432977	ENST00000397050,ENST00000432977,ENST00000377065,ENST00000313116
ENSG00000147127;A3:X:69502191-69502383:69502191-69502386:+	0.000424192450805164	0.00119183008498358	0.000194761633291832	0.000529302841845393	A3	NA	NA	ENSG00000147127	ENST00000374473	ENST00000374473,ENST00000276066
ENSG00000147130;A3:X:70471100-70471408:70471094-70471408:-	0.128496862234411	0	0.130590631568914	0	A3	NA	NA	ENSG00000147130	ENST00000373984,ENST00000373988,ENST00000373982,ENST00000373978	ENST00000314425,ENST00000373984,ENST00000373981,ENST00000373988,ENST00000373982,ENST00000353904,ENST00000373978,ENST00000373998
ENSG00000147130;A5:X:70463830-70464152:70463830-70464173:-	1	1	1	1	A5	NA	NA	ENSG00000147130	ENST00000314425,ENST00000373998,ENST00000353904,ENST00000373988	ENST00000314425,ENST00000373984,ENST00000373988,ENST00000353904,ENST00000373998
ENSG00000147130;A5:X:70466362-70466445:70466362-70466481:-	0.999967440858386	0.430431004060908	0.534413042249734	0.762979913551996	A5	NA	NA	ENSG00000147130	ENST00000314425,ENST00000353904,ENST00000373984,ENST00000373988	ENST00000314425,ENST00000373984,ENST00000373988,ENST00000353904,ENST00000373998
ENSG00000147130;SE:X:70461194-70462020:70462274-70462820:-	1	1	1	1	SE	other SE	ENSMUSG00000031310;SE:X:101406019-101407205:101407459-101408477:-	ENSG00000147130	ENST00000314425,ENST00000373998,ENST00000353904,ENST00000373988	ENST00000314425,ENST00000373984,ENST00000373988,ENST00000353904,ENST00000373998
ENSG00000147130;SE:X:70470053-70470282:70470576-70471028:-	1	1	0.977036540928147	1	SE	other SE	ENSMUSG00000031310;SE:X:101415938-101416167:101416461-101416909:-	ENSG00000147130	ENST00000314425,ENST00000373998,ENST00000353904,ENST00000373984,ENST00000373988,ENST00000373982,ENST00000373981	ENST00000314425,ENST00000373984,ENST00000373981,ENST00000373988,ENST00000373982,ENST00000353904,ENST00000373978,ENST00000373998
ENSG00000147133;A3:X:70595136-70596800:70595136-70596863:+	0.999996982500027	5.28356424345781e-06	0.999995284376646	0.744143855588476	A3	NA	NA	ENSG00000147133	ENST00000423759,ENST00000276072	ENST00000423759,ENST00000373790,ENST00000276072,ENST00000449580
ENSG00000147133;A3:X:70614095-70617103:70614095-70617106:+	0.411898383780475	0.74193616180579	0.676334763345591	0.731005091316105	A3	NA	NA	ENSG00000147133	ENST00000373790,ENST00000449580,ENST00000423759,ENST00000276072	ENST00000423759,ENST00000276072,ENST00000483985,ENST00000449580,ENST00000373790
ENSG00000147133;AL:X:70680653-70683674:70683893:70680653-70748392:70748398:+	0.380146052750347	0.457156609984919	0.599816926848798	0.465155856201713	AL	NA	NA	ENSG00000147133	ENST00000373790,ENST00000449580,ENST00000423759,ENST00000276072	ENST00000423759,ENST00000373775,ENST00000276072,ENST00000449580,ENST00000437147,ENST00000373790
ENSG00000147133;SE:X:70674707-70674857:70674862-70678091:+	0.414564044830131	0.343082749932936	2.597628333097e-09	0.0872178428879445	SE	microexon	ENSMUSG00000031314;SE:X:101590589-101590734:101590739-101593940:+	ENSG00000147133	ENST00000423759,ENST00000373775	ENST00000423759,ENST00000373775,ENST00000276072,ENST00000449580,ENST00000437147,ENST00000373790
ENSG00000147133;SE:X:70678216-70679000:70679101-70679402:+	0.345652004233887	0.199760640756854	0.400183076097059	0.447626301453019	SE	other SE	NA	ENSG00000147133	ENST00000449580,ENST00000437147	ENST00000423759,ENST00000373775,ENST00000276072,ENST00000449580,ENST00000437147,ENST00000373790
ENSG00000147140;A3:X:70511822-70514077:70511822-70514248:+	1	1	0.985778715720783	0.986123262123028	A3	NA	NA	ENSG00000147140	ENST00000454976,ENST00000276079,ENST00000373856,ENST00000373841,ENST00000535149	ENST00000454976,ENST00000535149,ENST00000418921,ENST00000276079,ENST00000373856,ENST00000373841
ENSG00000147140;A5:X:70511822-70514077:70511771-70514077:+	0.790095988302105	0.738530639132358	0.717304582168444	0.761302950492841	A5	NA	NA	ENSG00000147140	ENST00000454976,ENST00000413858,ENST00000276079,ENST00000373856,ENST00000373841,ENST00000535149	ENST00000454976,ENST00000413858,ENST00000535149,ENST00000276079,ENST00000420903,ENST00000373856,ENST00000373841
ENSG00000147144;A5:X:48919648-48919766:48919635-48919766:+	NA	NA	NA	NA	A5	NA	NA	ENSG00000147144	ENST00000603906	ENST00000603986,ENST00000603906
ENSG00000147144;A5:X:48919856-48919999:48919820-48919999:+	NA	NA	NA	NA	A5	NA	NA	ENSG00000147144	ENST00000603986,ENST00000597275,ENST00000496529,ENST00000376396,ENST00000422185	ENST00000603986,ENST00000376396,ENST00000422185,ENST00000603906,ENST00000536628,ENST00000496529,ENST00000597275
ENSG00000147160;A3:X:69262408-69262919:69262236-69262919:-	1	0.963854783623239	1	-1	A3	NA	NA	ENSG00000147160	ENST00000440401	ENST00000276101,ENST00000440401
ENSG00000147162;A3:X:70753186-70756028:70753186-70756058:+	0.125301569750822	0.5443333185494	0.60042036807708	0.249421417415427	A3	NA	NA	ENSG00000147162	ENST00000373719	ENST00000373719,ENST00000373701
ENSG00000147162;AF:X:70756042:70756208-70757679:70756864:70756960-70757679:+	0	0	0	0	AF	NA	NA	ENSG00000147162	ENST00000444774	ENST00000444774,ENST00000455587
ENSG00000147164;A5:X:70282799-70287992:70282799-70288004:-	1	1	1	0.999999999890858	A5	NA	NA	ENSG00000147164	ENST00000374274	ENST00000374274,ENST00000276105
ENSG00000147168;A5:X:70330900-70331247:70330900-70331275:-	0.586434049840874	-1	-1	-1	A5	NA	NA	ENSG00000147168	ENST00000473378	ENST00000473378,ENST00000374202
ENSG00000147168;AF:X:70329240-70330006:70330012:70329240-70331275:70331298:-	NA	NA	NA	NA	AF	NA	NA	ENSG00000147168	ENST00000482750	ENST00000482750,ENST00000456850
ENSG00000147168;AL:X:70328174:70328196-70329078:70328512:70328545-70329078:-	NA	NA	NA	NA	AL	NA	NA	ENSG00000147168	ENST00000482750	ENST00000482750,ENST00000464642
ENSG00000147168;SE:X:70328196-70328449:70328545-70329078:-	NA	NA	NA	NA	SE	other SE	ENSMUSG00000031304;SE:X:101265442-101265630:101265726-101266181:-	ENSG00000147168	ENST00000456850,ENST00000374202	ENST00000374202,ENST00000482750,ENST00000374188,ENST00000456850
ENSG00000147180;MX:X:84520261-84522284:84522421-84525009:84520261-84523300:84523347-84525009:+	0	0	0	0	MX	NA	NA	ENSG00000147180	ENST00000395402	ENST00000373165,ENST00000276123,ENST00000395402
ENSG00000147180;SE:X:84520261-84522284:84522421-84523300:+	0.464450068418803	0.0964790190119414	0.372713539099615	0.292522032824951	SE	other SE	ENSMUSG00000025529;SE:X:112624876-112627170:112627304-112628104:+	ENSG00000147180	ENST00000360700,ENST00000542798	ENST00000360700,ENST00000542798,ENST00000276123,ENST00000373165
ENSG00000147180;SE:X:84522421-84523300:84523347-84525009:+	1	1	1	1	SE	microexon	NA	ENSG00000147180	ENST00000360700,ENST00000542798	ENST00000360700,ENST00000542798,ENST00000395402
ENSG00000147202;AL:X:96684744-96724693:96724739:96684744-96854252:96854313:+	0.801451627911786	0	0.668852896210224	0.763548025178114	AL	NA	NA	ENSG00000147202	ENST00000355827,ENST00000373049	ENST00000373049,ENST00000373054,ENST00000373061,ENST00000355827,ENST00000324765
ENSG00000147202;SE:X:95940189-95990757:95990789-95993585:+	0.801451627911786	1	0.845373079224025	0.763548027094335	SE	microexon	ENSMUSG00000034480;SE:X:129750116-129801395:129801427-129804013:+	ENSG00000147202	ENST00000355827,ENST00000373049,ENST00000373061,ENST00000324765	ENST00000373049,ENST00000373054,ENST00000373061,ENST00000355827,ENST00000324765
ENSG00000147206;A3:X:102333560-102334149:102333549-102334149:-	-1	-1	1	-1	A3	NA	NA	ENSG00000147206	ENST00000425644,ENST00000395065	ENST00000425644,ENST00000427570,ENST00000395065
ENSG00000147206;SE:X:102334798-102334941:102334996-102335076:-	-1	-1	0	-1	SE	other SE	NA	ENSG00000147206	ENST00000395065,ENST00000427570	ENST00000425644,ENST00000427570,ENST00000395065
ENSG00000147224;SE:X:106882708-106884132:106884230-106885596:+	1	1	1	1	SE	other SE	NA	ENSG00000147224	ENST00000372435,ENST00000543248,ENST00000372428	ENST00000372418,ENST00000543248,ENST00000372428,ENST00000372435
ENSG00000147246;A5:X:114082766-114141152:114082671-114141152:+	1	1	1	1	A5	NA	NA	ENSG00000147246	ENST00000371951,ENST00000276198	ENST00000371950,ENST00000276198,ENST00000371951
ENSG00000147251;A5:X:117817192-117819651:117817180-117819651:+	0	0.477893838321412	0.148478548588663	0.0791463051030959	A5	NA	NA	ENSG00000147251	ENST00000276204	ENST00000276202,ENST00000276204
ENSG00000147255;A3:X:130413164-130413245:130413149-130413245:-	0	0	0.12476171204466	0	A3	NA	NA	ENSG00000147255	ENST00000370903	ENST00000370903,ENST00000370910,ENST00000370904,ENST00000361420
ENSG00000147255;SE:X:130420022-130420411:130420437-130420579:-	0.998291107439066	0.000288441968172324	0.998395346045442	0.993349400138471	SE	microexon	NA	ENSG00000147255	ENST00000361420,ENST00000370903,ENST00000370900,ENST00000370901	ENST00000370904,ENST00000361420,ENST00000370901,ENST00000370900,ENST00000370903,ENST00000370910
ENSG00000147256;AF:X:130192361:130192418-130215734:130212728:130212728-130215734:+	0	-1	0	0	AF	NA	NA	ENSG00000147256	ENST00000370922	ENST00000412432,ENST00000370922
ENSG00000147257;SE:X:132834056-132838233:132838301-132887509:-	0	0	0	0	SE	other SE	NA	ENSG00000147257	ENST00000394299	ENST00000370818,ENST00000543339,ENST00000394299,ENST00000406757
ENSG00000147257;SE:X:132888203-133087077:133087238-133119302:-	0	0	0.624999905805188	1	SE	other SE	NA	ENSG00000147257	ENST00000370818,ENST00000394299	ENST00000370818,ENST00000543339,ENST00000394299
ENSG00000147274;AL:X:135954457:135954504-135957245:135956304:135956611-135957245:-	0.188211694685589	0.0859262033012061	0.209837834688249	0.227563317473571	AL	NA	NA	ENSG00000147274	ENST00000431446	ENST00000570135,ENST00000431446,ENST00000320676,ENST00000565438
ENSG00000147274;AL:X:135954500:135954504-135957245:135956304:135956611-135957245:-	0.027980423574992	0	0.442538346638973	0	AL	NA	NA	ENSG00000147274	ENST00000419968	ENST00000419968,ENST00000570135,ENST00000320676,ENST00000565438
ENSG00000147274;SE:X:135958814-135960074:135960245-135961176:-	0.338203960729074	0.285056519020392	0.440243238564455	0.273006924878467	SE	other SE	NA	ENSG00000147274	ENST00000419968,ENST00000320676,ENST00000562646	ENST00000419968,ENST00000320676,ENST00000464781,ENST00000562646,ENST00000568578
ENSG00000147316;SE:8:6293683-6296474:6296617-6299588:+	0.869612302840514	1	1	1	SE	other SE	NA	ENSG00000147316	ENST00000519480,ENST00000344683	ENST00000519480,ENST00000522905,ENST00000344683
ENSG00000147364;SE:8:381444-382886:382935-385615:+	0.733643858780968	0.81741427876279	0.723288881440929	0.769283141307431	SE	microexon	NA	ENSG00000147364	ENST00000518240,ENST00000350302,ENST00000276326	ENST00000350302,ENST00000518240,ENST00000276326,ENST00000352684,ENST00000382824
ENSG00000147364;SE:8:413150-417720:417746-418715:+	0.409314177073612	0.281400281078319	0.361780223834328	0.373591735386391	SE	microexon	ENSMUSG00000038365;SE:8:13935289-13938922:13938948-13939563:+	ENSG00000147364	ENST00000276326	ENST00000276326,ENST00000382824,ENST00000352684,ENST00000350302
ENSG00000147378;SE:X:150885871-150889867:150889973-150890375:+	0	-1	-1	-1	SE	other SE	NA	ENSG00000147378	ENST00000370350	ENST00000370350,ENST00000417321
ENSG00000147380;A5:X:153459138-153461421:153458949-153461421:+	-1	0.591358704647815	-1	-1	A5	NA	NA	ENSG00000147380	ENST00000369935	ENST00000369935,ENST00000430054
ENSG00000147382;A3:X:152853912-152857964:152853852-152857964:-	0.380211093574983	0.427931608018774	0.346234312942247	0.332066550707334	A3	NA	NA	ENSG00000147382	ENST00000406277	ENST00000440428,ENST00000406277
ENSG00000147382;A3:X:152858191-152860005:152858161-152860005:-	0.505270265506404	0.549932370524509	0.54048001455806	0.429167091279064	A3	NA	NA	ENSG00000147382	ENST00000406277,ENST00000482182	ENST00000482182,ENST00000440428,ENST00000406277
ENSG00000147382;AL:X:152853826:152853912-152860005:152858070:152858191-152860005:-	0	0.289575645284294	0.427326136181934	0.381573684843501	AL	NA	NA	ENSG00000147382	ENST00000429336	ENST00000429336,ENST00000482182
ENSG00000147382;SE:X:152853912-152857964:152858191-152860005:-	1	0.79478682039328	0.523280135569423	0.759840232644928	SE	other SE	NA	ENSG00000147382	ENST00000406277	ENST00000429336,ENST00000406277
ENSG00000147394;A3:X:152088955-152089251:152088955-152089254:+	0.802866578905495	3.82650605581751e-09	1	0.84984537023559	A3	NA	NA	ENSG00000147394	ENST00000449285,ENST00000324823,ENST00000426821	ENST00000318504,ENST00000324823,ENST00000436731,ENST00000426821,ENST00000539731,ENST00000370268,ENST00000535861,ENST00000370270,ENST00000449285
ENSG00000147394;A5:X:152128481-152132383:152128440-152132383:+	0	0	0	0	A5	NA	NA	ENSG00000147394	ENST00000436731	ENST00000454925,ENST00000436731,ENST00000324823,ENST00000318529,ENST00000426821,ENST00000539731,ENST00000370268,ENST00000535861,ENST00000370270,ENST00000449285,ENST00000318504
ENSG00000147394;SE:X:152087625-152088872:152088955-152089251:+	0.650270384344667	-1	-1	1	SE	other SE	NA	ENSG00000147394	ENST00000449285,ENST00000324823	ENST00000318529,ENST00000449285,ENST00000324823
ENSG00000147394;SE:X:152090800-152091264:152091353-152097119:+	0	-1	-1	0	SE	other SE	NA	ENSG00000147394	ENST00000535861,ENST00000449285,ENST00000370268,ENST00000370270	ENST00000324823,ENST00000370268,ENST00000535861,ENST00000370270,ENST00000449285
ENSG00000147394;SE:X:152090800-152091264:152091353-152100216:+	0	0	0	0	SE	other SE	NA	ENSG00000147394	ENST00000436731,ENST00000539731,ENST00000447792	ENST00000318529,ENST00000436731,ENST00000447792,ENST00000426821,ENST00000539731,ENST00000318504
ENSG00000147394;SE:X:152091353-152097119:152097205-152100216:+	-1	-1	-1	-1	SE	other SE	NA	ENSG00000147394	ENST00000535861,ENST00000449285,ENST00000370268,ENST00000370270	ENST00000436731,ENST00000447792,ENST00000539731,ENST00000370268,ENST00000535861,ENST00000370270,ENST00000449285
ENSG00000147394;SE:X:152100320-152101417:152101515-152106618:+	1	1	1	1	SE	other SE	NA	ENSG00000147394	ENST00000449285,ENST00000318504,ENST00000370268,ENST00000318529,ENST00000426821	ENST00000318529,ENST00000447792,ENST00000426821,ENST00000370268,ENST00000449285,ENST00000318504
ENSG00000147394;SE:X:152101515-152104962:152105057-152106618:+	0	0	0	0	SE	other SE	NA	ENSG00000147394	ENST00000436731,ENST00000535861,ENST00000539731,ENST00000370270	ENST00000318504,ENST00000436731,ENST00000318529,ENST00000426821,ENST00000539731,ENST00000370268,ENST00000535861,ENST00000370270,ENST00000449285
ENSG00000147394;SE:X:152106707-152113811:152114008-152128243:+	1	1	1	1	SE	other SE	NA	ENSG00000147394	ENST00000436731,ENST00000535861,ENST00000539731,ENST00000449285,ENST00000318504,ENST00000370268,ENST00000370270,ENST00000324823,ENST00000318529,ENST00000426821	ENST00000436731,ENST00000324823,ENST00000318529,ENST00000447792,ENST00000426821,ENST00000539731,ENST00000370268,ENST00000535861,ENST00000370270,ENST00000449285,ENST00000318504
ENSG00000147403;AL:X:153628282-153629043:153629258:153628282-153631269:153631293:+	NA	NA	NA	NA	AL	NA	NA	ENSG00000147403	ENST00000458500	ENST00000458500,ENST00000449494
ENSG00000147403;AL:X:153628282-153629043:153629258:153628282-153631604:153631649:+	0.539235813345114	0.382086666489798	0.455944484158931	0.415622677368953	AL	NA	NA	ENSG00000147403	ENST00000458500	ENST00000458500,ENST00000451365
ENSG00000147403;AL:X:153628282-153631269:153631293:153628282-153631604:153631649:+	NA	NA	NA	NA	AL	NA	NA	ENSG00000147403	ENST00000449494	ENST00000451365,ENST00000449494
ENSG00000147403;AL:X:153628967-153629043:153629152:153628967-153631604:153631774:+	1	1	1	1	AL	NA	NA	ENSG00000147403	ENST00000436473	ENST00000427682,ENST00000436473
ENSG00000147403;AL:X:153628967-153629043:153629152:153628967-153637435:153637485:+	0.630996332808466	0.516035033536478	0.554094629915549	0.561699846407858	AL	NA	NA	ENSG00000147403	ENST00000436473	ENST00000428169,ENST00000436473
ENSG00000147403;AL:X:153628967-153629043:153629192:153628967-153631604:153631774:+	1	1	1	1	AL	NA	NA	ENSG00000147403	ENST00000369817,ENST00000424325,ENST00000344746,ENST00000406022	ENST00000406022,ENST00000427682,ENST00000424325,ENST00000344746,ENST00000369817
ENSG00000147403;AL:X:153628967-153629043:153629192:153628967-153637435:153637485:+	0.369515208616006	0.292781467463742	0.19041922125601	0.323060139785516	AL	NA	NA	ENSG00000147403	ENST00000369817,ENST00000424325,ENST00000344746,ENST00000406022	ENST00000406022,ENST00000424325,ENST00000344746,ENST00000428169,ENST00000369817
ENSG00000147403;AL:X:153628967-153631604:153631774:153628967-153637435:153637485:+	0	0	0	0	AL	NA	NA	ENSG00000147403	ENST00000427682	ENST00000428169,ENST00000427682
ENSG00000147403;SE:X:153628282-153628805:153628967-153629043:+	0.767310946451726	0.787306793429733	0.706573597974848	0.780244565947145	SE	other SE	NA	ENSG00000147403	ENST00000436473,ENST00000369817,ENST00000424325,ENST00000344746,ENST00000406022	ENST00000458500,ENST00000406022,ENST00000424325,ENST00000344746,ENST00000436473,ENST00000369817
ENSG00000147403;SE:X:153628282-153628805:153628967-153631604:+	0	0	0	0	SE	other SE	NA	ENSG00000147403	ENST00000427682	ENST00000427682,ENST00000451365
ENSG00000147416;A3:8:20062050-20066944:20062050-20066952:+	0.57819715107372	0.509003461589668	0.601945524695636	0.630826760738849	A3	NA	NA	ENSG00000147416	ENST00000276390,ENST00000519667	ENST00000519667,ENST00000523478,ENST00000276390
ENSG00000147416;AL:8:20075793-20077774:20077910:20075793-20082793:20082836:+	NA	NA	NA	NA	AL	NA	NA	ENSG00000147416	ENST00000276390	ENST00000521442,ENST00000276390
ENSG00000147419;AL:8:27598021:27598034-27610029:27605765:27605796-27610029:-	1	0.666828125076448	0.297669861347735	0.867903090849305	AL	NA	NA	ENSG00000147419	ENST00000524084	ENST00000519509,ENST00000523841,ENST00000524084
ENSG00000147419;SE:8:27605796-27606012:27606115-27610029:-	1	0.755302714790179	0.609774765437333	0.87489453559393	SE	other SE	NA	ENSG00000147419	ENST00000539095,ENST00000522915,ENST00000356537	ENST00000523841,ENST00000539095,ENST00000356537,ENST00000522915,ENST00000519509
ENSG00000147419;SE:8:27610104-27614236:27614287-27619936:-	NA	NA	NA	NA	SE	microexon	NA	ENSG00000147419	ENST00000356537,ENST00000524084,ENST00000523841,ENST00000519509	ENST00000523841,ENST00000520202,ENST00000524084,ENST00000356537,ENST00000520486,ENST00000519509
ENSG00000147421;A3:8:28904970-28906471:28904970-28906474:+	0.651878304055651	0.224973788640617	0.517326730882734	0.419723355536148	A3	NA	NA	ENSG00000147421	ENST00000523613,ENST00000287701,ENST00000397358	ENST00000524238,ENST00000444075,ENST00000355231,ENST00000287701,ENST00000523613,ENST00000519047,ENST00000397358,ENST00000558662
ENSG00000147421;AL:8:28906565-28906807:28906871:28906565-28908535:28908669:+	0	0	0	0	AL	NA	NA	ENSG00000147421	ENST00000560599	ENST00000287701,ENST00000397358,ENST00000560599
ENSG00000147421;AL:8:28906565-28906807:28906871:28906565-28909070:28909105:+	0	0	0	0	AL	NA	NA	ENSG00000147421	ENST00000560599	ENST00000355231,ENST00000519047,ENST00000560599
ENSG00000147421;AL:8:28906565-28906807:28906899:28906565-28908535:28908669:+	0	0	0	0	AL	NA	NA	ENSG00000147421	ENST00000558662	ENST00000287701,ENST00000558662,ENST00000397358
ENSG00000147421;AL:8:28906565-28906807:28906899:28906565-28909070:28909105:+	0	0	0	0	AL	NA	NA	ENSG00000147421	ENST00000558662	ENST00000558662,ENST00000355231,ENST00000519047
ENSG00000147421;AL:8:28906565-28908535:28908669:28906565-28909070:28909105:+	0.999999752552447	0.272031584938197	0.465997635383716	0.559712205205163	AL	NA	NA	ENSG00000147421	ENST00000287701,ENST00000397358	ENST00000287701,ENST00000355231,ENST00000519047,ENST00000397358
ENSG00000147421;SE:8:28902960-28904875:28904970-28906471:+	1	1	1	1	SE	other SE	NA	ENSG00000147421	ENST00000523613,ENST00000287701,ENST00000397358	ENST00000287701,ENST00000523613,ENST00000560599,ENST00000397358
ENSG00000147421;SE:8:28906565-28906807:28906878-28908535:+	0.348121590792625	0.43468284236134	0.0241072620353739	0.373390091624098	SE	other SE	NA	ENSG00000147421	ENST00000444075,ENST00000524238	ENST00000524238,ENST00000287701,ENST00000444075,ENST00000397358
ENSG00000147434;SE:8:42612180-42614212:42614256-42620208:-	0	0	-1	-1	SE	microexon	NA	ENSG00000147434	ENST00000276410	ENST00000276410,ENST00000534622
ENSG00000147439;SE:8:22488091-22494038:22494099-22494435:-	0.868152838402739	1	1	0.904342720225778	SE	other SE	NA	ENSG00000147439	ENST00000276416,ENST00000520292	ENST00000520292,ENST00000399977,ENST00000276416
ENSG00000147443;A3:8:21767442-21768184:21767420-21768184:-	1	-1	0	1	A3	NA	NA	ENSG00000147443	ENST00000544659,ENST00000276420,ENST00000518197	ENST00000276420,ENST00000523932,ENST00000518197,ENST00000544659
ENSG00000147443;SE:8:21768368-21769412:21769499-21769740:-	0	-1	1	0	SE	other SE	NA	ENSG00000147443	ENST00000276420,ENST00000523932	ENST00000276420,ENST00000523932,ENST00000517422
ENSG00000147454;A3:8:23425891-23428848:23425891-23428988:+	1	1	1	1	A3	NA	NA	ENSG00000147454	ENST00000519973	ENST00000519973,ENST00000523930
ENSG00000147457;A5:8:23104507-23106723:23104337-23106723:+	1	0.75654476056885	0.940082878397873	0.886003055697023	A5	NA	NA	ENSG00000147457	ENST00000519414,ENST00000397677,ENST00000313219	ENST00000517325,ENST00000397677,ENST00000313219,ENST00000519414
ENSG00000147457;MX:8:23104507-23105500:23105710-23112760:23104507-23106723:23106894-23112760:+	0.419862856169343	0.503659190471844	0.353073753539393	0.405894493447596	MX	NA	NA	ENSG00000147457	ENST00000519984	ENST00000313219,ENST00000397677,ENST00000519984
ENSG00000147457;SE:8:23104507-23105500:23105710-23112760:+	1	1	1	1	SE	other SE	NA	ENSG00000147457	ENST00000519984	ENST00000519984,ENST00000519503
ENSG00000147457;SE:8:23104507-23106723:23106894-23112760:+	1	1	1	1	SE	other SE	NA	ENSG00000147457	ENST00000397677,ENST00000313219	ENST00000397677,ENST00000313219,ENST00000519503
ENSG00000147459;A3:8:25191712-25193755:25191712-25193796:+	1	1	1	1	A3	NA	NA	ENSG00000147459	ENST00000276440,ENST00000444569	ENST00000467709,ENST00000444569,ENST00000276440
ENSG00000147459;SE:8:25156617-25158092:25158173-25159841:+	0.373576143199312	0.417127950166929	0.441195519201708	0.625814483913287	SE	other SE	NA	ENSG00000147459	ENST00000481100,ENST00000276440	ENST00000276440,ENST00000444569,ENST00000481100
ENSG00000147465;SE:8:38001904-38002740:38002833-38003481:-	0.535610108500082	0.570906146757086	0	0.833625869980561	SE	other SE	NA	ENSG00000147465	ENST00000276449	ENST00000522050,ENST00000276449
ENSG00000147471;A3:8:37630407-37632827:37630407-37632857:+	0.12132495228944	0.098873027099464	0.0596097623618986	0	A3	NA	NA	ENSG00000147471	ENST00000523521	ENST00000523187,ENST00000523521,ENST00000328195
ENSG00000147481;SE:8:51621538-51664561:51664671-51705231:+	0.889479761521362	0.547686531709522	0.794189694164566	0.893879608161125	SE	other SE	NA	ENSG00000147481	ENST00000518864,ENST00000522124	ENST00000276467,ENST00000522124,ENST00000518864,ENST00000517473
ENSG00000147485;SE:8:52284641-52287157:52287291-52320627:-	0.32996640608033	0.294717768155937	0.758644371921418	0.302431645739898	SE	other SE	NA	ENSG00000147485	ENST00000356297,ENST00000522628,ENST00000543296	ENST00000543296,ENST00000522933,ENST00000356297,ENST00000522628
ENSG00000147488;A5:8:53085143-53092682:53085143-53092686:-	0.817891005504481	0.571172307495038	1	0.780713419746954	A5	NA	NA	ENSG00000147488	ENST00000276480,ENST00000517580,ENST00000521582	ENST00000521582,ENST00000517580,ENST00000276480,ENST00000521824
ENSG00000147509;AF:8:54764460:54764624-54852136:54793576:54793644-54852136:+	0.0895915954931935	0	0.322673641037834	0	AF	NA	NA	ENSG00000147509	ENST00000344277	ENST00000344277,ENST00000276500
ENSG00000147509;AL:8:54764624-54859225:54859233:54764624-54866636:54866680:+	NA	NA	NA	NA	AL	NA	NA	ENSG00000147509	ENST00000517659	ENST00000523280,ENST00000517659
ENSG00000147509;SE:8:54764624-54791818:54792162-54852136:+	0.445061345777669	1	0	-1	SE	other SE	NA	ENSG00000147509	ENST00000297313	ENST00000344277,ENST00000297313
ENSG00000147509;SE:8:54764624-54852136:54852284-54859225:+	NA	NA	NA	NA	SE	other SE	NA	ENSG00000147509	ENST00000344277	ENST00000344277,ENST00000517659
ENSG00000147526;A3:8:38678153-38682826:38678153-38682829:+	1	1	1	1	A3	NA	NA	ENSG00000147526	ENST00000520340,ENST00000443286,ENST00000518415,ENST00000522904,ENST00000317827,ENST00000520615,ENST00000520973	ENST00000520973,ENST00000443286,ENST00000317827,ENST00000520340,ENST00000519416,ENST00000518415,ENST00000522904,ENST00000520615
ENSG00000147526;A3:8:38697785-38699805:38697785-38699808:+	0.414588773826805	0.429197280457579	0.584064201513302	0.644630837325134	A3	NA	NA	ENSG00000147526	ENST00000443286,ENST00000518415,ENST00000330691,ENST00000348567,ENST00000317827,ENST00000379931,ENST00000276520,ENST00000519416,ENST00000520615,ENST00000520973	ENST00000520611,ENST00000330691,ENST00000520973,ENST00000443286,ENST00000521866,ENST00000317827,ENST00000518809,ENST00000276520,ENST00000348567,ENST00000379931,ENST00000519416,ENST00000518415,ENST00000520615
ENSG00000147526;A5:8:38684893-38688643:38684806-38688643:+	0.546227654515529	0.56272365293984	0.304761004893031	0.322224993987975	A5	NA	NA	ENSG00000147526	ENST00000521642,ENST00000521050,ENST00000330691,ENST00000348567,ENST00000317827,ENST00000379931,ENST00000276520,ENST00000519416,ENST00000520615,ENST00000518809	ENST00000330691,ENST00000520973,ENST00000443286,ENST00000521866,ENST00000317827,ENST00000520340,ENST00000518809,ENST00000276520,ENST00000521050,ENST00000348567,ENST00000379931,ENST00000521642,ENST00000518415,ENST00000522904,ENST00000519416,ENST00000520615
ENSG00000147526;AF:8:38599917:38599969-38646222:38602986:38603011-38646222:+	0.243568981538102	0.188485079702092	0.12190839494387	0.26207240031618	AF	NA	NA	ENSG00000147526	ENST00000520340	ENST00000520340,ENST00000518415
ENSG00000147526;AF:8:38599917:38599969-38646222:38614851:38614927-38646222:+	0.518126944682429	0.637819093373208	0.285560061160453	1	AF	NA	NA	ENSG00000147526	ENST00000520340	ENST00000520340,ENST00000522904
ENSG00000147526;AF:8:38599917:38599969-38646222:38645101:38645261-38646222:+	0.0773947078957213	0.0784750297306219	0.059439597492903	0.316114813689732	AF	NA	NA	ENSG00000147526	ENST00000520340	ENST00000317827,ENST00000520340,ENST00000524354,ENST00000379931
ENSG00000147526;AF:8:38602986:38603011-38646222:38614851:38614927-38646222:+	0.769546224544448	0.883478873908355	0.742199963195821	1	AF	NA	NA	ENSG00000147526	ENST00000518415	ENST00000518415,ENST00000522904
ENSG00000147526;AF:8:38602986:38603011-38646222:38645101:38645261-38646222:+	0.206677215123022	0.268280244438498	0.312805834072636	0.565506387865861	AF	NA	NA	ENSG00000147526	ENST00000518415	ENST00000317827,ENST00000518415,ENST00000524354,ENST00000379931
ENSG00000147526;AF:8:38614851:38614927-38646222:38645101:38645261-38646222:+	0.0723712369009278	0.0461257602517873	0.136523645500824	0	AF	NA	NA	ENSG00000147526	ENST00000522904	ENST00000317827,ENST00000522904,ENST00000524354,ENST00000379931
ENSG00000147526;AF:8:38614851:38614927-38681508:38677439:38678153-38681508:+	0.999999998683491	1	1	-1	AF	NA	NA	ENSG00000147526	ENST00000521050,ENST00000330691	ENST00000521050,ENST00000330691,ENST00000521866
ENSG00000147526;AF:8:38614851:38614927-38681508:38677850:38678153-38681508:+	0.330390790973548	0.830509023750121	1	-1	AF	NA	NA	ENSG00000147526	ENST00000521050,ENST00000330691	ENST00000521050,ENST00000330691,ENST00000518809
ENSG00000147526;AF:8:38614851:38614927-38682826:38645101:38645261-38682826:+	0	-1	1.61846241281846e-09	0.432857041535734	AF	NA	NA	ENSG00000147526	ENST00000521642,ENST00000348567	ENST00000521642,ENST00000348567,ENST00000276520
ENSG00000147526;AF:8:38614851:38614927-38682826:38677348:38678153-38682826:+	0	0	6.83678238601126e-10	0.400135081834529	AF	NA	NA	ENSG00000147526	ENST00000521642,ENST00000348567	ENST00000521642,ENST00000348567,ENST00000520973,ENST00000520615
ENSG00000147526;AF:8:38645101:38645261-38682826:38677348:38678153-38682826:+	0.546963737225957	0	0.296975007904164	0.466376220119451	AF	NA	NA	ENSG00000147526	ENST00000276520	ENST00000520973,ENST00000520615,ENST00000276520
ENSG00000147526;SE:8:38599969-38645075:38645261-38646222:+	0	0.317032065810913	0.698739826345109	0.398983667093476	SE	other SE	NA	ENSG00000147526	ENST00000443286	ENST00000520340,ENST00000443286
ENSG00000147526;SE:8:38614927-38681508:38681543-38682826:+	1	1	0.999999998940604	0	SE	microexon	NA	ENSG00000147526	ENST00000521050,ENST00000330691	ENST00000521642,ENST00000521050,ENST00000330691,ENST00000348567
ENSG00000147526;SE:8:38678153-38681508:38681543-38682826:+	0.353650928078432	0.129628457894665	0	0	SE	microexon	NA	ENSG00000147526	ENST00000379931,ENST00000521866,ENST00000518809	ENST00000520973,ENST00000443286,ENST00000520615,ENST00000317827,ENST00000520340,ENST00000518809,ENST00000379931,ENST00000518415,ENST00000522904,ENST00000521866
ENSG00000147533;A3:8:41363531-41364573:41363531-41364578:+	0.0160104745715992	0.0387484120178271	0.0311859288659973	0.0106490356625901	A3	NA	NA	ENSG00000147533	ENST00000405786	ENST00000357743,ENST00000518270,ENST00000405786,ENST00000520817
ENSG00000147535;A3:8:38123829-38124785:38123787-38124785:-	1	1	1	1	A3	NA	NA	ENSG00000147535	ENST00000531823,ENST00000529359,ENST00000524616,ENST00000424479,ENST00000422581	ENST00000524616,ENST00000534339,ENST00000424479,ENST00000529359,ENST00000422581,ENST00000531823
ENSG00000147535;A3:8:38125979-38126400:38125925-38126400:-	1	1	1	0.979337457953484	A3	NA	NA	ENSG00000147535	ENST00000529359,ENST00000534339,ENST00000424479,ENST00000422581,ENST00000419686	ENST00000524616,ENST00000424479,ENST00000419686,ENST00000529359,ENST00000422581,ENST00000534339
ENSG00000147535;AL:8:38121965:38122122-38123659:38122454:38122467-38123659:-	0.731309587699964	0.759534295277293	0.750722482250103	0.855122449883743	AL	NA	NA	ENSG00000147535	ENST00000531823,ENST00000529359,ENST00000534339,ENST00000524616,ENST00000424479	ENST00000524616,ENST00000534339,ENST00000424479,ENST00000529359,ENST00000422581,ENST00000531823
ENSG00000147535;SE:8:38125478-38125889:38125925-38126400:-	NA	NA	NA	NA	SE	microexon	NA	ENSG00000147535	ENST00000524616	ENST00000524616,ENST00000531109
ENSG00000147535;SE:8:38125478-38125889:38125979-38126400:-	NA	NA	NA	NA	SE	other SE	NA	ENSG00000147535	ENST00000529359,ENST00000534339,ENST00000424479,ENST00000422581,ENST00000419686	ENST00000531109,ENST00000424479,ENST00000419686,ENST00000529359,ENST00000422581,ENST00000534339
ENSG00000147548;A5:8:38137199-38138985:38137199-38139018:-	0.454165041680406	0.129790798966823	0.26823238308423	0.319497772829213	A5	NA	NA	ENSG00000147548	ENST00000317025,ENST00000433384	ENST00000433384,ENST00000317025,ENST00000527502
ENSG00000147548;SE:8:38153470-38156962:38157108-38162105:-	0.575606845607666	0.870209265955091	0.748944063098908	0.720146120654419	SE	other SE	NA	ENSG00000147548	ENST00000317025,ENST00000527502	ENST00000433384,ENST00000527502,ENST00000317025
ENSG00000147573;SE:8:67064862-67066282:67066569-67086706:+	-1	-1	1	0	SE	other SE	NA	ENSG00000147573	ENST00000315962	ENST00000315962,ENST00000353317
ENSG00000147573;SE:8:67066569-67067858:67067945-67086706:+	-1	-1	0	-1	SE	other SE	NA	ENSG00000147573	ENST00000276573	ENST00000315962,ENST00000276573
ENSG00000147576;AL:8:67344810-67355033:67355075:67344810-67356602:67356647:+	NA	NA	NA	NA	AL	NA	NA	ENSG00000147576	ENST00000431959,ENST00000419955	ENST00000419955,ENST00000449512,ENST00000431959,ENST00000443372
ENSG00000147576;AL:8:67356983-67357453:67357559:67356983-67359499:67359523:+	0	0.488259267627836	0.156992223168392	0.424244579264614	AL	NA	NA	ENSG00000147576	ENST00000523113	ENST00000396621,ENST00000523113
ENSG00000147576;AL:8:67356983-67357453:67357559:67356983-67361100:67361139:+	-1	1	0.320746955373425	1	AL	NA	NA	ENSG00000147576	ENST00000523113	ENST00000523113,ENST00000422166
ENSG00000147576;AL:8:67356983-67359499:67359523:67356983-67361100:67361139:+	1	1	0.71716427843566	1	AL	NA	NA	ENSG00000147576	ENST00000396621	ENST00000396621,ENST00000422166
ENSG00000147576;SE:8:67344810-67352397:67352434-67355033:+	NA	NA	NA	NA	SE	microexon	NA	ENSG00000147576	ENST00000396621,ENST00000422166,ENST00000379385,ENST00000424777,ENST00000396623	ENST00000419955,ENST00000424777,ENST00000396621,ENST00000379385,ENST00000431959,ENST00000396623,ENST00000422166
ENSG00000147576;SE:8:67344810-67352397:67352434-67356602:+	NA	NA	NA	NA	SE	microexon	NA	ENSG00000147576	ENST00000276576,ENST00000426810	ENST00000276576,ENST00000449512,ENST00000426810,ENST00000443372
ENSG00000147576;SE:8:67352434-67355033:67355079-67356602:+	NA	NA	NA	NA	SE	microexon	ENSMUSG00000025911;SE:1:9549944-9551717:9551757-9552923:+	ENSG00000147576	ENST00000396621,ENST00000422166,ENST00000379385,ENST00000424777,ENST00000396623	ENST00000424777,ENST00000396621,ENST00000379385,ENST00000426810,ENST00000276576,ENST00000396623,ENST00000422166
ENSG00000147576;SE:8:67356983-67357453:67357649-67359499:+	0.588081976562686	0.583219687135787	0.699341699217813	0.633212510689539	SE	other SE	NA	ENSG00000147576	ENST00000379385,ENST00000424777,ENST00000396623,ENST00000415254	ENST00000415254,ENST00000424777,ENST00000396621,ENST00000379385,ENST00000396623
ENSG00000147586;A3:8:80915415-80940930:80915355-80940930:-	0.26404483334972	0.349437774841642	0.201603798942747	0.259958204452871	A3	NA	NA	ENSG00000147586	ENST00000518271	ENST00000521434,ENST00000520946,ENST00000518271
ENSG00000147586;AF:8:80831383-80915234:80915382:80831383-80942271:80942483:-	0	0	1.29887869955632e-08	0	AF	NA	NA	ENSG00000147586	ENST00000519120	ENST00000519120,ENST00000521605
ENSG00000147586;AF:8:80915415-80941996:80942074:80915415-80942271:80942483:-	0	0.355304514556384	0.733854675342731	0.823355658957742	AF	NA	NA	ENSG00000147586	ENST00000519386	ENST00000276585,ENST00000519386
ENSG00000147586;AL:8:80831218:80831383-80915234:80870574:80870670-80915234:-	1	1	0.989291802595872	0.958774587046236	AL	NA	NA	ENSG00000147586	ENST00000521434,ENST00000519386,ENST00000276585	ENST00000518371,ENST00000276585,ENST00000521434,ENST00000522938,ENST00000519386
ENSG00000147586;AL:8:80831223:80831383-80915234:80870574:80870670-80915234:-	-1	-1	3.93149469217899e-07	0	AL	NA	NA	ENSG00000147586	ENST00000519120	ENST00000518371,ENST00000519120,ENST00000522938
ENSG00000147586;AL:8:80831267:80831383-80915234:80870574:80870670-80915234:-	-1	-1	0	0	AL	NA	NA	ENSG00000147586	ENST00000520946	ENST00000518371,ENST00000522938,ENST00000520946
ENSG00000147586;AL:8:80831360:80831383-80915234:80870574:80870670-80915234:-	1	1	0.89051958236205	0.768589903188849	AL	NA	NA	ENSG00000147586	ENST00000518271	ENST00000518371,ENST00000522938,ENST00000518271
ENSG00000147586;SE:8:80831383-80915234:80915415-80942271:-	0.605055685191306	0.587908089727264	0.34601986552499	0.260142869514435	SE	other SE	NA	ENSG00000147586	ENST00000276585	ENST00000276585,ENST00000521605
ENSG00000147588;SE:8:82356836-82357052:82357224-82359549:-	NA	NA	NA	NA	SE	other SE	NA	ENSG00000147588	ENST00000256103	ENST00000519260,ENST00000256103
ENSG00000147601;AF:8:73921122:73921440-73926130:73925160:73925166-73926130:+	0.911962779849672	0.729895733491304	0.990671807088302	0.99994426639703	AF	NA	NA	ENSG00000147601	ENST00000276603,ENST00000276602	ENST00000276603,ENST00000517390,ENST00000276602
ENSG00000147601;SE:8:73921440-73926130:73926225-73932919:+	1	0.967009263485573	1	1	SE	other SE	NA	ENSG00000147601	ENST00000276603,ENST00000276602	ENST00000276603,ENST00000276602,ENST00000518874
ENSG00000147601;SE:8:73939287-73942571:73942630-73944277:+	1	1	0.877752911170901	1	SE	other SE	NA	ENSG00000147601	ENST00000276603	ENST00000276603,ENST00000276602
ENSG00000147606;AL:8:92406267-92406446:92406499:92406267-92407290:92407322:+	3.2500991463172e-07	-1	-1	4.89591483389707e-07	AL	NA	NA	ENSG00000147606	ENST00000309536	ENST00000276609,ENST00000309536,ENST00000523719
ENSG00000147606;SE:8:92346675-92350378:92350460-92352632:+	1	-1	-1	1	SE	other SE	NA	ENSG00000147606	ENST00000309536,ENST00000523719,ENST00000276609,ENST00000520818	ENST00000309536,ENST00000520818,ENST00000522181,ENST00000276609,ENST00000523719
ENSG00000147642;A3:8:110655161-110656865:110655158-110656865:-	0.534684584819884	0.677093103786052	0.628211996655141	0.342415110413737	A3	NA	NA	ENSG00000147642	ENST00000276646,ENST00000422135,ENST00000433638,ENST00000408908,ENST00000440310,ENST00000533171,ENST00000534501,ENST00000524720,ENST00000528716,ENST00000526302,ENST00000534578,ENST00000527600	ENST00000422135,ENST00000433638,ENST00000533821,ENST00000276646,ENST00000529190,ENST00000534184,ENST00000446070,ENST00000533171,ENST00000526302,ENST00000534501,ENST00000440310,ENST00000527600,ENST00000524720,ENST00000528647,ENST00000534578,ENST00000528716,ENST00000533895,ENST00000419099,ENST00000408908
ENSG00000147642;A3:8:110655176-110656865:110655158-110656865:-	0.0191024350408929	0.0291966100165947	0.0286551260734713	0.0137400396593787	A3	NA	NA	ENSG00000147642	ENST00000424158	ENST00000533821,ENST00000534184,ENST00000446070,ENST00000424158,ENST00000528647,ENST00000529190,ENST00000533895,ENST00000419099
ENSG00000147642;A3:8:110655176-110656865:110655161-110656865:-	0.0166654162515968	0.0141398687519237	0.0171593614630477	0.0260572697020741	A3	NA	NA	ENSG00000147642	ENST00000424158	ENST00000422135,ENST00000433638,ENST00000276646,ENST00000533171,ENST00000526302,ENST00000534501,ENST00000440310,ENST00000527600,ENST00000424158,ENST00000524720,ENST00000534578,ENST00000528716,ENST00000408908
ENSG00000147642;AF:8:110598391-110620140:110620176:110598391-110631071:110631140:-	NA	NA	NA	NA	AF	NA	NA	ENSG00000147642	ENST00000529690,ENST00000532594	ENST00000532189,ENST00000528569,ENST00000530841,ENST00000531230,ENST00000529690,ENST00000533065,ENST00000532594,ENST00000528045,ENST00000528331,ENST00000408889
ENSG00000147642;AF:8:110631268-110654957:110655176:110631268-110703562:110703586:-	0	0	0	0	AF	NA	NA	ENSG00000147642	ENST00000399066	ENST00000532779,ENST00000399066
ENSG00000147647;AL:8:105391985:105392071-105405012:105393429:105393542-105405012:-	NA	NA	NA	NA	AL	NA	NA	ENSG00000147647	ENST00000533874	ENST00000351513,ENST00000533874
ENSG00000147647;SE:8:105459731-105463474:105463632-105478885:-	1	1	1	1	SE	other SE	NA	ENSG00000147647	ENST00000351513	ENST00000351513,ENST00000521573
ENSG00000147649;SE:8:98699833-98701266:98701331-98703180:+	0.999999024171667	0.855221886831443	0.919150695209399	1	SE	other SE	ENSMUSG00000022255;SE:15:34114975-34116311:34116376-34117880:+	ENSG00000147649	ENST00000336273,ENST00000519934	ENST00000519934,ENST00000522313,ENST00000336273
ENSG00000147649;SE:8:98703416-98711982:98712080-98718854:+	0.737320289296561	0.782095012622387	0.824696849704374	0.588487512454365	SE	other SE	ENSMUSG00000022255;SE:15:34118110-34123668:34123766-34131164:+	ENSG00000147649	ENST00000336273,ENST00000521933	ENST00000521933,ENST00000336273,ENST00000519934
ENSG00000147649;SE:8:98703416-98718854:98718978-98725890:+	NA	NA	NA	NA	SE	other SE	NA	ENSG00000147649	ENST00000519934	ENST00000519934,ENST00000519293
ENSG00000147649;SE:8:98725997-98731277:98731417-98735107:+	0.839292048658033	0.898499464025065	0.838900253411901	0.769330418328401	SE	other SE	NA	ENSG00000147649	ENST00000336273,ENST00000519934	ENST00000519934,ENST00000336273,ENST00000521933
ENSG00000147650;SE:8:105521302-105544135:105544191-105601047:-	0.500521006971178	0.242458690344899	0.247700695583917	0.43195045010387	SE	other SE	ENSMUSG00000022305;SE:15:39885141-39904539:39904595-39943604:-	ENSG00000147650	ENST00000276654	ENST00000276654,ENST00000424843
ENSG00000147655;A3:8:108970496-108972902:108970493-108972902:-	0.801084523623895	0.859096330968321	-1	0.899712533507097	A3	NA	NA	ENSG00000147655	ENST00000517939,ENST00000276659,ENST00000521502,ENST00000521757	ENST00000521502,ENST00000521757,ENST00000517939,ENST00000276659,ENST00000517781,ENST00000378439
ENSG00000147655;AF:8:108973045-109001284:109001365:108973045-109094773:109094866:-	0.801084523623895	0.859096330968321	-1	0.899712533507097	AF	NA	NA	ENSG00000147655	ENST00000517939,ENST00000521502,ENST00000521757	ENST00000521502,ENST00000521757,ENST00000517939,ENST00000517781,ENST00000378439
ENSG00000147655;AF:8:109001472-109009140:109009149:109001472-109094773:109094866:-	0.2245724973699	0.0861541507291418	0	0	AF	NA	NA	ENSG00000147655	ENST00000520026	ENST00000520026,ENST00000521956,ENST00000522333,ENST00000276659
ENSG00000147655;SE:8:108973045-109001284:109001472-109094773:-	0	0	-1	0.65753825003528	SE	other SE	NA	ENSG00000147655	ENST00000276659,ENST00000521956	ENST00000276659,ENST00000521956,ENST00000378439,ENST00000517781
ENSG00000147677;AL:8:117738294:117738411-117767905:117746588:117746593-117767905:-	NA	NA	NA	NA	AL	NA	NA	ENSG00000147677	ENST00000520813	ENST00000519046,ENST00000520813
ENSG00000147677;AL:8:117738294:117738411-117767905:117749491:117749526-117767905:-	NA	NA	NA	NA	AL	NA	NA	ENSG00000147677	ENST00000520813	ENST00000522800,ENST00000520813
ENSG00000147677;AL:8:117746588:117746593-117767905:117749491:117749526-117767905:-	NA	NA	NA	NA	AL	NA	NA	ENSG00000147677	ENST00000519046	ENST00000519046,ENST00000522800
ENSG00000147677;MX:8:117671219-117709292:117709476-117767905:117671219-117738255:117738411-117767905:-	0	0	0	0	MX	NA	NA	ENSG00000147677	ENST00000518949	ENST00000521861,ENST00000276682,ENST00000518949
ENSG00000147677;SE:8:117671219-117701308:117701379-117738255:-	0.0776042496968547	0.130912193716713	0.0330503326759584	0.0374542305488929	SE	other SE	NA	ENSG00000147677	ENST00000522453	ENST00000521861,ENST00000522453,ENST00000276682,ENST00000518995
ENSG00000147677;SE:8:117738411-117746516:117746563-117767905:-	0	0.00931777280157314	0.00476721403966251	0	SE	microexon	NA	ENSG00000147677	ENST00000518995	ENST00000276682,ENST00000522453,ENST00000521861,ENST00000518995,ENST00000520813
ENSG00000147679;AF:8:117778843:117779030-117791722:117782561:117782605-117791722:+	0.63744292037625	0	-1	-1	AF	NA	NA	ENSG00000147679	ENST00000521071	ENST00000521071,ENST00000524128
ENSG00000147679;AF:8:117778843:117779030-117861127:117782561:117782605-117861127:+	NA	NA	NA	NA	AF	NA	NA	ENSG00000147679	ENST00000517820	ENST00000517820,ENST00000520733
ENSG00000147679;AL:8:117779030-117791722:117791740:117779030-117798742:117798793:+	0.413482577296909	-1	0	0	AL	NA	NA	ENSG00000147679	ENST00000521071	ENST00000521703,ENST00000521071
ENSG00000147679;AL:8:117779030-117791722:117791740:117779030-117861127:117861253:+	0.538125744613386	0	0	0	AL	NA	NA	ENSG00000147679	ENST00000521071	ENST00000517820,ENST00000521071
ENSG00000147679;AL:8:117779030-117798742:117798793:117779030-117861127:117861253:+	0.623020020905363	0	0.359446674183446	0.308068159869423	AL	NA	NA	ENSG00000147679	ENST00000521703	ENST00000521703,ENST00000517820
ENSG00000147679;AL:8:117782605-117783695:117784078:117782605-117791722:117791825:+	1	0.967276858188173	1	0.980115714239201	AL	NA	NA	ENSG00000147679	ENST00000309822	ENST00000309822,ENST00000517814
ENSG00000147679;AL:8:117782605-117783695:117784078:117782605-117798742:117798813:+	0.96520659330359	0.847720456447705	1	0.893544316471867	AL	NA	NA	ENSG00000147679	ENST00000309822	ENST00000309822,ENST00000357148
ENSG00000147679;AL:8:117782605-117783695:117784078:117782605-117861127:117861273:+	NA	NA	NA	NA	AL	NA	NA	ENSG00000147679	ENST00000309822	ENST00000309822,ENST00000520733
ENSG00000147679;AL:8:117782605-117791722:117791825:117782605-117798742:117798813:+	0	0.158481619377755	-1	0.145508291210382	AL	NA	NA	ENSG00000147679	ENST00000517814	ENST00000517814,ENST00000357148
ENSG00000147679;AL:8:117782605-117791722:117791825:117782605-117861127:117861273:+	NA	NA	NA	NA	AL	NA	NA	ENSG00000147679	ENST00000517814	ENST00000517814,ENST00000520733
ENSG00000147679;AL:8:117782605-117798742:117798813:117782605-117861127:117861273:+	NA	NA	NA	NA	AL	NA	NA	ENSG00000147679	ENST00000357148	ENST00000357148,ENST00000520733
ENSG00000147679;SE:8:117779030-117782431:117782605-117791722:+	0	1	-1	1	SE	other SE	NA	ENSG00000147679	ENST00000517814	ENST00000517814,ENST00000521071
ENSG00000147679;SE:8:117779030-117782431:117782605-117798742:+	0.158058582622836	1	0	0.615963079441491	SE	other SE	NA	ENSG00000147679	ENST00000357148	ENST00000521703,ENST00000357148
ENSG00000147679;SE:8:117782605-117791722:117791825-117798742:+	0.681109409842467	0.57283748509779	-1	0	SE	other SE	NA	ENSG00000147679	ENST00000524128	ENST00000357148,ENST00000524128
ENSG00000147684;A3:8:125551528-125555328:125551528-125555361:+	1	1	1	0.991297685628987	A3	NA	NA	ENSG00000147684	ENST00000518008,ENST00000276689,ENST00000522532	ENST00000517367,ENST00000276689,ENST00000522532,ENST00000518008
ENSG00000147684;AL:8:125559354-125562002:125562130:125559354-125579888:125580142:+	0.994759338137293	0.998825715429486	0.998619190249801	1	AL	NA	NA	ENSG00000147684	ENST00000276689,ENST00000517367	ENST00000517367,ENST00000276689,ENST00000522532
ENSG00000147687;A5:8:125516192-125516512:125516192-125516516:-	0	0.000152037912333907	0	0	A5	NA	NA	ENSG00000147687	ENST00000523214	ENST00000522810,ENST00000523214
ENSG00000147687;A5:8:125535243-125551169:125535243-125551266:-	NA	NA	NA	NA	A5	NA	NA	ENSG00000147687	ENST00000519232	ENST00000522810,ENST00000519776,ENST00000605953,ENST00000519232,ENST00000522310,ENST00000276692,ENST00000523214
ENSG00000147687;AF:8:125528271-125531059:125531119:125528271-125535178:125535217:-	0.686810184326969	0.88943331437566	0.671292535337964	0.610259969669241	AF	NA	NA	ENSG00000147687	ENST00000519548,ENST00000523888	ENST00000517678,ENST00000519548,ENST00000523888
ENSG00000147687;AF:8:125528271-125531059:125531119:125528271-125551266:125551287:-	0.32435496014391	0.874918761307548	0.561098702362643	0.778734438123255	AF	NA	NA	ENSG00000147687	ENST00000519548,ENST00000523888	ENST00000519548,ENST00000523888,ENST00000523152
ENSG00000147687;AF:8:125528271-125535178:125535217:125528271-125551266:125551287:-	0.179597345214546	0.465107282758517	0.384991568296796	0.692088482392646	AF	NA	NA	ENSG00000147687	ENST00000517678	ENST00000517678,ENST00000523152
ENSG00000147687;AF:8:125534441-125535178:125535217:125534441-125551266:125551287:-	NA	NA	NA	NA	AF	NA	NA	ENSG00000147687	ENST00000520938	ENST00000520321,ENST00000522927,ENST00000520938
ENSG00000147687;MX:8:125531122-125534392:125534441-125551266:125531122-125535178:125535243-125551266:-	NA	NA	NA	NA	MX	NA	NA	ENSG00000147687	ENST00000522927,ENST00000520321	ENST00000520321,ENST00000522927,ENST00000522310,ENST00000519776
ENSG00000147687;SE:8:125531122-125534392:125534441-125535178:-	NA	NA	NA	NA	SE	microexon	NA	ENSG00000147687	ENST00000276692,ENST00000522810,ENST00000523214,ENST00000605953,ENST00000519232,ENST00000520938	ENST00000522810,ENST00000519776,ENST00000605953,ENST00000519232,ENST00000520938,ENST00000522310,ENST00000276692,ENST00000523214
ENSG00000147687;SE:8:125534441-125535178:125535243-125551266:-	NA	NA	NA	NA	SE	other SE	NA	ENSG00000147687	ENST00000276692,ENST00000522810,ENST00000523214,ENST00000605953	ENST00000522810,ENST00000605953,ENST00000520321,ENST00000276692,ENST00000523214,ENST00000522927
ENSG00000147689;SE:8:124195576-124204043:124204210-124206264:+	1	1	1	1	SE	other SE	NA	ENSG00000147689	ENST00000518448,ENST00000318462,ENST00000536633,ENST00000276699	ENST00000318462,ENST00000522648,ENST00000546351,ENST00000276699,ENST00000536633,ENST00000518448
ENSG00000147724;A3:8:139160929-139163437:139160825-139163437:-	0.907512944033876	0.771095980069974	0.945383266148799	0.99999999852331	A3	NA	NA	ENSG00000147724	ENST00000395297	ENST00000395297,ENST00000467365,ENST00000276737
ENSG00000147789;A3:8:146054475-146054830:146054475-146054863:+	0.136858825757111	0	0.16068554332266	0.134938125402032	A3	NA	NA	ENSG00000147789	ENST00000446747,ENST00000325217	ENST00000325241,ENST00000533314,ENST00000528130,ENST00000446747,ENST00000529819,ENST00000525266,ENST00000325217,ENST00000532777,ENST00000527218,ENST00000528372
ENSG00000147789;A3:8:146054989-146062776:146054989-146062779:+	0.907144815864995	0.631172045162059	0.760659787404186	0.692027168672823	A3	NA	NA	ENSG00000147789	ENST00000528130,ENST00000532777,ENST00000325241,ENST00000446747,ENST00000528372,ENST00000525266,ENST00000325217	ENST00000325241,ENST00000528130,ENST00000446747,ENST00000529819,ENST00000525266,ENST00000325217,ENST00000532777,ENST00000527218,ENST00000528372
ENSG00000147789;A3:8:146062892-146066740:146062892-146067204:+	1	0.571419466774557	0.907583927634913	1	A3	NA	NA	ENSG00000147789	ENST00000532777,ENST00000325241,ENST00000446747,ENST00000528372	ENST00000325241,ENST00000446747,ENST00000529819,ENST00000532777,ENST00000528372
ENSG00000147789;AL:8:146062892-146063393:146063547:146062892-146066740:146066833:+	0.893822375224282	0.505957771800105	0.874834571984754	1	AL	NA	NA	ENSG00000147789	ENST00000528130	ENST00000528130,ENST00000533314
ENSG00000147789;AL:8:146062892-146063393:146063547:146062892-146066740:146066964:+	0.890863706541743	0.591693737699476	0.638992302898065	0.546929014078324	AL	NA	NA	ENSG00000147789	ENST00000528130	ENST00000528130,ENST00000527218
ENSG00000147789;AL:8:146062892-146063393:146063547:146062892-146066740:146067216:+	1	0.598551205529726	0.728163692672558	0.667348210561012	AL	NA	NA	ENSG00000147789	ENST00000528130	ENST00000528130,ENST00000532777
ENSG00000147789;AL:8:146062892-146063393:146063547:146062892-146066740:146068550:+	0.835548374905395	1	0.999987747746786	0.999994313961501	AL	NA	NA	ENSG00000147789	ENST00000528130	ENST00000528130,ENST00000446747,ENST00000325241,ENST00000528372
ENSG00000147789;AL:8:146062892-146063393:146063547:146062892-146067204:146067217:+	1	0.665316371996998	0.963377344253698	1	AL	NA	NA	ENSG00000147789	ENST00000528130	ENST00000528130,ENST00000529819
ENSG00000147789;AL:8:146062892-146063393:146063547:146062892-146071364:146071560:+	1	0.729365789212162	0.648075782400561	0.733700852852145	AL	NA	NA	ENSG00000147789	ENST00000528130	ENST00000525266,ENST00000528130,ENST00000325217
ENSG00000147789;AL:8:146062892-146066740:146066833:146062892-146067204:146067217:+	1	0.659988903500634	0.790075339025615	-1	AL	NA	NA	ENSG00000147789	ENST00000533314	ENST00000529819,ENST00000533314
ENSG00000147789;AL:8:146062892-146066740:146066833:146062892-146071364:146071560:+	1	0.724635885275609	0.208530382052943	0	AL	NA	NA	ENSG00000147789	ENST00000533314	ENST00000525266,ENST00000325217,ENST00000533314
ENSG00000147789;AL:8:146062892-146066740:146066964:146062892-146067204:146067217:+	1	0.578374804697668	0.936954910905273	1	AL	NA	NA	ENSG00000147789	ENST00000527218	ENST00000529819,ENST00000527218
ENSG00000147789;AL:8:146062892-146066740:146066964:146062892-146071364:146071560:+	1	0.650317614979644	0.509898368380885	0.69534134693867	AL	NA	NA	ENSG00000147789	ENST00000527218	ENST00000525266,ENST00000325217,ENST00000527218
ENSG00000147789;AL:8:146062892-146066740:146067216:146062892-146071364:146071560:+	-1	0.6438182090957	0.407397611303816	0.578657664727953	AL	NA	NA	ENSG00000147789	ENST00000532777	ENST00000525266,ENST00000325217,ENST00000532777
ENSG00000147789;AL:8:146062892-146066740:146068550:146062892-146071364:146071560:+	1	0	2.25625470548511e-05	1.56658769143478e-05	AL	NA	NA	ENSG00000147789	ENST00000325241,ENST00000446747,ENST00000528372	ENST00000325241,ENST00000446747,ENST00000525266,ENST00000325217,ENST00000528372
ENSG00000147789;AL:8:146062892-146067204:146067217:146062892-146071364:146071560:+	-1	0.57550074157051	0.065425066594154	0	AL	NA	NA	ENSG00000147789	ENST00000529819	ENST00000525266,ENST00000325217,ENST00000529819
ENSG00000147789;SE:8:146054989-146056316:146056414-146062776:+	0.0902931581564257	0.323520000283256	0.0694721737496545	0	SE	other SE	NA	ENSG00000147789	ENST00000533314	ENST00000325241,ENST00000533314,ENST00000528130,ENST00000446747,ENST00000525266,ENST00000325217,ENST00000532777,ENST00000528372
ENSG00000147799;SE:8:145759586-145763105:145763197-145770633:-	0.409046754702947	0.58423589664776	0.960190623390602	0.80257399190366	SE	other SE	ENSMUSG00000033697;SE:15:76727476-76730364:76730456-76734877:-	ENSG00000147799	ENST00000377307	ENST00000377307,ENST00000276826,ENST00000540274
ENSG00000147804;AF:8:145640803-145641194:145641592:145640803-145641982:145642173:-	0	0.471146857037919	1	1	AF	NA	NA	ENSG00000147804	ENST00000276833	ENST00000526658,ENST00000276833
ENSG00000147804;SE:8:145640803-145641194:145641475-145641982:-	0.858727160010591	0.10451732502739	-1	-1	SE	other SE	NA	ENSG00000147804	ENST00000301305	ENST00000526658,ENST00000301305
ENSG00000147813;A5:8:144657263-144657361:144657263-144657400:-	0.911046375090018	1	0.963311602991197	0.93118243983387	A5	NA	NA	ENSG00000147813	ENST00000340490,ENST00000449291,ENST00000276844	ENST00000449291,ENST00000426292,ENST00000276844,ENST00000340490
ENSG00000147813;A5:8:144659909-144659986:144659909-144660031:-	0.877292829482297	0.887367331401938	1	0.928502324831528	A5	NA	NA	ENSG00000147813	ENST00000340490,ENST00000449291,ENST00000426292,ENST00000276844,ENST00000435154,ENST00000525583	ENST00000340490,ENST00000435154,ENST00000449291,ENST00000426292,ENST00000532645,ENST00000525583,ENST00000276844
ENSG00000147813;SE:8:144659012-144659232:144659347-144659439:-	0.877292829482297	0.887367331401938	1	0.928502324831528	SE	other SE	NA	ENSG00000147813	ENST00000340490,ENST00000449291,ENST00000426292,ENST00000276844,ENST00000435154	ENST00000340490,ENST00000435154,ENST00000449291,ENST00000426292,ENST00000532645,ENST00000525583,ENST00000276844
ENSG00000147852;SE:9:2639981-2641377:2641499-2643160:+	0.930502877799862	0.844931484434125	1	1	SE	other SE	ENSMUSG00000024924;SE:19:27234912-27236240:27236362-27238053:+	ENSG00000147852	ENST00000382100,ENST00000382099	ENST00000382099,ENST00000382096,ENST00000382100
ENSG00000147852;SE:9:2650516-2651415:2651498-2651874:+	0.464227311871656	0.243691008101516	0.82432879299843	0.999999990346735	SE	other SE	ENSMUSG00000024924;SE:19:27245681-27246593:27246676-27247010:+	ENSG00000147852	ENST00000382100	ENST00000382099,ENST00000382100
ENSG00000147853;AF:9:4719307-4722506:4722566:4719307-4740937:4741087:-	1	1	1	1	AF	NA	NA	ENSG00000147853	ENST00000359883	ENST00000359883,ENST00000447596
ENSG00000147853;SE:9:4719307-4722506:4722625-4740937:-	1	1	1	1	SE	other SE	NA	ENSG00000147853	ENST00000381809	ENST00000447596,ENST00000381809
ENSG00000147862;A5:9:14113080-14116180:14113080-14116207:-	0	0.457111408045793	0.239813241164369	0.594173564342583	A5	NA	NA	ENSG00000147862	ENST00000397581	ENST00000397575,ENST00000543693,ENST00000397581,ENST00000380953
ENSG00000147862;AF:9:14307519-14307907:14307921:14307519-14313481:14313510:-	0	0	0	0.0967294753332368	AF	NA	NA	ENSG00000147862	ENST00000493697	ENST00000397581,ENST00000397579,ENST00000493697,ENST00000397575,ENST00000380921,ENST00000380959,ENST00000380953
ENSG00000147862;AF:9:14307519-14307907:14307921:14307519-14321940:14321957:-	NA	NA	NA	NA	AF	NA	NA	ENSG00000147862	ENST00000493697	ENST00000606230,ENST00000493697
ENSG00000147862;AF:9:14307519-14307907:14307921:14307519-14398523:14398630:-	-1	-1	-1	0.636870292005408	AF	NA	NA	ENSG00000147862	ENST00000493697	ENST00000493697,ENST00000380934
ENSG00000147862;AF:9:14307519-14313481:14313510:14307519-14321940:14321957:-	NA	NA	NA	NA	AF	NA	NA	ENSG00000147862	ENST00000397575,ENST00000397581,ENST00000397579,ENST00000380959,ENST00000380953,ENST00000380921	ENST00000606230,ENST00000397581,ENST00000397579,ENST00000397575,ENST00000380921,ENST00000380959,ENST00000380953
ENSG00000147862;AF:9:14307519-14313481:14313510:14307519-14398523:14398630:-	1	1	1	0.942454399155354	AF	NA	NA	ENSG00000147862	ENST00000397575,ENST00000397581,ENST00000397579,ENST00000380959,ENST00000380953,ENST00000380921	ENST00000397581,ENST00000397579,ENST00000397575,ENST00000380921,ENST00000380959,ENST00000380953,ENST00000380934
ENSG00000147862;AF:9:14307519-14321940:14321957:14307519-14398523:14398630:-	NA	NA	NA	NA	AF	NA	NA	ENSG00000147862	ENST00000606230	ENST00000606230,ENST00000380934
ENSG00000147862;SE:9:14088325-14102421:14102509-14112998:-	1	0.457111408045793	1	0.713619538744271	SE	other SE	NA	ENSG00000147862	ENST00000543693,ENST00000397575,ENST00000397581	ENST00000397575,ENST00000543693,ENST00000397581,ENST00000380953
ENSG00000147862;SE:9:14088325-14102421:14102509-14120439:-	0.430874423764105	0.276744731064884	0.432711120216417	0.364021042027038	SE	other SE	NA	ENSG00000147862	ENST00000397579	ENST00000380959,ENST00000380924,ENST00000397579,ENST00000380934
ENSG00000147872;A5:9:19119829-19120878:19119829-19121008:-	1	0.950730736305785	0.982285457755058	1	A5	NA	NA	ENSG00000147872	ENST00000276914	ENST00000411567,ENST00000276914
ENSG00000147872;AL:9:19121098:19121163-19123563:19123406:19123474-19123563:-	1	1	1	0	AL	NA	NA	ENSG00000147872	ENST00000434144	ENST00000380465,ENST00000434144
ENSG00000147872;RI:9:19119648:19119668-19119782:19119829:-	1	0.950730736305785	0.982285457755058	1	RI	NA	NA	ENSG00000147872	ENST00000276914	ENST00000411567,ENST00000276914
ENSG00000147889;A5:9:21968241-21970901:21968241-21970975:-	-1	1.97610828766525e-08	0.495338930996752	0.723156282900547	A5	NA	NA	ENSG00000147889	ENST00000578845,ENST00000498628,ENST00000494262,ENST00000304494	ENST00000498628,ENST00000578845,ENST00000304494,ENST00000579122,ENST00000494262
ENSG00000147889;AF:9:21971207-21974677:21974826:21971207-21994138:21994330:-	0	1	0.870671369964068	0.430955568693462	AF	NA	NA	ENSG00000147889	ENST00000579122,ENST00000304494,ENST00000498124,ENST00000446177	ENST00000579755,ENST00000530628,ENST00000446177,ENST00000304494,ENST00000498124,ENST00000579122
ENSG00000147889;AF:9:21971207-21974677:21974826:21971207-21994138:21994453:-	-1	0.754002539122156	0.851941015943701	0.660968572995159	AF	NA	NA	ENSG00000147889	ENST00000579122,ENST00000304494,ENST00000498124,ENST00000446177	ENST00000446177,ENST00000304494,ENST00000498124,ENST00000579122,ENST00000361570
ENSG00000147889;AL:9:21968231:21968241-21970901:21968727:21968770-21970901:-	-1	1	1	0.977180956805402	AL	NA	NA	ENSG00000147889	ENST00000578845,ENST00000498628,ENST00000494262,ENST00000304494	ENST00000498628,ENST00000578845,ENST00000446177,ENST00000304494,ENST00000498124,ENST00000494262
ENSG00000147889;AL:9:21968231:21968241-21970901:21969734:21969792-21970901:-	-1	1	1	0.932113220918705	AL	NA	NA	ENSG00000147889	ENST00000578845,ENST00000498628,ENST00000494262,ENST00000304494	ENST00000498628,ENST00000578845,ENST00000479692,ENST00000304494,ENST00000494262
ENSG00000147889;AL:9:21968727:21968770-21970901:21969734:21969792-21970901:-	-1	-1	-1	0.242786378699455	AL	NA	NA	ENSG00000147889	ENST00000498124,ENST00000446177	ENST00000498124,ENST00000479692,ENST00000446177
ENSG00000147912;SE:9:37522974-37525099:37525169-37529121:-	0.574638411661193	0.911421941664883	0.55169132208649	0.62354554490017	SE	other SE	NA	ENSG00000147912	ENST00000541829,ENST00000432825	ENST00000432825,ENST00000276960,ENST00000541829
ENSG00000147955;A5:9:34637086-34637217:34637086-34637264:-	0.683144601612852	0.69986353486064	0.674126379186525	0.681284982013888	A5	NA	NA	ENSG00000147955	ENST00000378892,ENST00000277010	ENST00000277010,ENST00000378892,ENST00000353468
ENSG00000147955;SE:9:34635855-34636994:34637086-34637217:-	1	1	0.98804170480381	0.984813246550863	SE	other SE	ENSMUSG00000036078;SE:4:41739580-41740550:41740642-41740776:-	ENSG00000147955	ENST00000378892,ENST00000277010	ENST00000277010,ENST00000378892,ENST00000477726
ENSG00000147996;AF:9:70486879-70488820:70488865:70486879-70489915:70490068:-	0	0	0	0	AF	NA	NA	ENSG00000147996	ENST00000377392	ENST00000377395,ENST00000382405,ENST00000429800,ENST00000377392,ENST00000497250,ENST00000480229,ENST00000476161,ENST00000377384,ENST00000430059,ENST00000486221
ENSG00000147996;AL:9:70471123:70471140-70473437:70472648:70472659-70473437:-	0	0	0	0	AL	NA	NA	ENSG00000147996	ENST00000486221	ENST00000476161,ENST00000486221,ENST00000497250,ENST00000480229
ENSG00000147996;MX:9:70446004-70457087:70457143-70465708:70446004-70463031:70463075-70465708:-	1	1	1	1	MX	NA	NA	ENSG00000147996	ENST00000489273	ENST00000489273,ENST00000430059
ENSG00000147996;SE:9:70446004-70457087:70457143-70463031:-	-1	-1	-1	-1	SE	other SE	NA	ENSG00000147996	ENST00000377392,ENST00000382405,ENST00000429800	ENST00000377395,ENST00000382405,ENST00000429800,ENST00000377392,ENST00000430059
ENSG00000147996;SE:9:70457143-70463031:70463075-70465708:-	0	0	0	0	SE	microexon	NA	ENSG00000147996	ENST00000377392,ENST00000382405,ENST00000429800	ENST00000382405,ENST00000489273,ENST00000429800,ENST00000377392
ENSG00000147996;SE:9:70463075-70465708:70465794-70467484:-	-1	-1	-1	-1	SE	other SE	NA	ENSG00000147996	ENST00000377392,ENST00000382405,ENST00000430059,ENST00000429800	ENST00000377395,ENST00000382405,ENST00000429800,ENST00000377392,ENST00000430059
ENSG00000147996;SE:9:70473474-70475019:70475078-70483188:-	0.678317432375824	0.770849183929527	0.676503468440062	0.717397198373249	SE	other SE	NA	ENSG00000147996	ENST00000377392,ENST00000382405,ENST00000377395,ENST00000430059,ENST00000486221,ENST00000497250,ENST00000476161	ENST00000377395,ENST00000382405,ENST00000429800,ENST00000377392,ENST00000497250,ENST00000476161,ENST00000480229,ENST00000430059,ENST00000486221
ENSG00000148019;A3:9:80863789-80866821:80863789-80866824:+	0.536090560640069	0.433836204007301	0.318315791647095	0.156605436064473	A3	NA	NA	ENSG00000148019	ENST00000415759,ENST00000376597	ENST00000277082,ENST00000376598,ENST00000415759,ENST00000424347,ENST00000376597
ENSG00000148019;SE:9:80880459-80880775:80880822-80881358:+	0.999999784903299	0.908345875112805	0.241746847400234	0.470640280505397	SE	microexon	NA	ENSG00000148019	ENST00000376597,ENST00000376598	ENST00000376598,ENST00000277082,ENST00000415759,ENST00000424347,ENST00000376597
ENSG00000148053;SE:9:87367000-87475955:87476002-87482158:+	0.205981091064906	0.231734907203125	0.393497544701378	0.697462862898717	SE	microexon	NA	ENSG00000148053	ENST00000304053,ENST00000376214,ENST00000277120	ENST00000376213,ENST00000277120,ENST00000376214,ENST00000376208,ENST00000304053,ENST00000323115
ENSG00000148057;AF:9:86238087:86238136-86243096:86238260:86238438-86243096:+	0.972145668496514	0.759929211333664	0.745455595436938	0.802210853058537	AF	NA	NA	ENSG00000148057	ENST00000376417,ENST00000376419	ENST00000376417,ENST00000454393,ENST00000376419
ENSG00000148057;AL:9:86243874-86256463:86256502:86243874-86258344:86258445:+	NA	NA	NA	NA	AL	NA	NA	ENSG00000148057	ENST00000405990	ENST00000376417,ENST00000405990
ENSG00000148057;SE:9:86238136-86243096:86243126-86243788:+	NA	NA	NA	NA	SE	microexon	NA	ENSG00000148057	ENST00000376417,ENST00000376419	ENST00000376417,ENST00000405990,ENST00000376419
ENSG00000148057;SE:9:86243874-86256463:86256506-86258344:+	1	1	0.923815242003833	0.962822411515031	SE	microexon	ENSMUSG00000050002;SE:13:58160238-58162838:58162881-58163433:+	ENSG00000148057	ENST00000376419,ENST00000454393,ENST00000530832,ENST00000277124	ENST00000530832,ENST00000277124,ENST00000376419,ENST00000376417,ENST00000454393
ENSG00000148082;AL:9:91628365:91628490-91652908:91652427:91652441-91652908:-	0.462337000554535	0.257787444691876	0.372302133523626	0.202546847723772	AL	NA	NA	ENSG00000148082	ENST00000375835	ENST00000375835,ENST00000375830,ENST00000375831
ENSG00000148090;SE:9:94060358-94087600:94087686-94118165:-	1	0.908496615566448	1	1	SE	other SE	NA	ENSG00000148090	ENST00000375731,ENST00000422391	ENST00000422391,ENST00000375731,ENST00000303617
ENSG00000148110;SE:9:97216352-97218522:97218619-97220604:+	0.999998707961213	0.955160093162106	0.999999993396016	0.953120520234558	SE	other SE	NA	ENSG00000148110	ENST00000375344	ENST00000428393,ENST00000375344
ENSG00000148120;AF:9:97766506:97766568-97767440:97767278:97767347-97767440:+	1	1	1	1	AF	NA	NA	ENSG00000148120	ENST00000425634	ENST00000445181,ENST00000425634
ENSG00000148120;AF:9:97766506:97766568-97767440:97767290:97767347-97767440:+	0.473725597226867	0.000107135576373807	9.22025224744055e-06	3.59531428662684e-05	AF	NA	NA	ENSG00000148120	ENST00000425634	ENST00000425634,ENST00000478473
ENSG00000148120;SE:9:97766568-97767440:97767502-97767824:+	0.352653851085905	7.24612706093145e-05	7.99187003162131e-10	1.07459789791482e-06	SE	other SE	NA	ENSG00000148120	ENST00000425634	ENST00000425634,ENST00000433691
ENSG00000148143;A3:9:109692970-109694544:109692970-109694547:+	0	0.505633283310008	0.586937049279374	0.685047317774642	A3	NA	NA	ENSG00000148143	ENST00000441147	ENST00000441147,ENST00000457913,ENST00000374686
ENSG00000148143;A3:9:109692970-109694544:109692970-109694727:+	0	0.97611698124072	0.35057855921446	0.419541813759586	A3	NA	NA	ENSG00000148143	ENST00000441147	ENST00000441147,ENST00000277225
ENSG00000148143;A3:9:109692970-109694547:109692970-109694727:+	0.215765136117872	0.975585978045564	0.27531630751365	0.24941774341695	A3	NA	NA	ENSG00000148143	ENST00000457913,ENST00000374686	ENST00000277225,ENST00000457913,ENST00000374686
ENSG00000148143;A5:9:109692040-109692806:109686473-109692806:+	1	1	1	1	A5	NA	NA	ENSG00000148143	ENST00000277225,ENST00000457913	ENST00000472574,ENST00000277225,ENST00000457913
ENSG00000148153;SE:9:115449913-115451807:115451897-115456411:-	NA	NA	NA	NA	SE	other SE	NA	ENSG00000148153	ENST00000374236,ENST00000374242	ENST00000374236,ENST00000374234,ENST00000374238,ENST00000374242
ENSG00000148158;AL:9:115626679-115628765:115628782:115626679-115631064:115631120:+	0.123091168761869	0.486096902691056	0.600481478913007	0.458279501075504	AL	NA	NA	ENSG00000148158	ENST00000416585	ENST00000416585,ENST00000374232
ENSG00000148180;AF:9:124049025:124049039-124064241:124062140:124062283-124064241:+	4.50705619590915e-06	2.21224098536478e-05	2.14051414622238e-05	2.07772369680348e-06	AF	NA	NA	ENSG00000148180	ENST00000545652	ENST00000545652,ENST00000373818
ENSG00000148180;AF:9:124049025:124049039-124064241:124062381:124062404-124064241:+	1.31207587588421e-06	3.22426849349383e-06	4.08147838925703e-06	1.68309434862196e-06	AF	NA	NA	ENSG00000148180	ENST00000545652	ENST00000545652,ENST00000394353,ENST00000436847,ENST00000449773
ENSG00000148180;AF:9:124062140:124062283-124064241:124062381:124062404-124064241:+	0.225475657339	0.127204648569841	0.160139674444979	0.447534010245875	AF	NA	NA	ENSG00000148180	ENST00000373818	ENST00000449773,ENST00000373818,ENST00000436847,ENST00000394353
ENSG00000148187;AL:9:125047566-125048059:125048103:125047566-125048318:125048386:+	0.453986027352813	0.722091618205703	0.309830358086154	0.353057502510909	AL	NA	NA	ENSG00000148187	ENST00000546115,ENST00000470366,ENST00000489572	ENST00000467864,ENST00000489572,ENST00000373730,ENST00000470366,ENST00000546115
ENSG00000148187;SE:9:125033354-125042722:125042877-125047448:+	0.612001050070581	0.74535432731167	0.692231771419412	0.658882636655949	SE	other SE	NA	ENSG00000148187	ENST00000441707,ENST00000546115,ENST00000470366,ENST00000489572,ENST00000373730,ENST00000467864,ENST00000373723,ENST00000394315,ENST00000344641,ENST00000373729	ENST00000297908,ENST00000441707,ENST00000373730,ENST00000489572,ENST00000470366,ENST00000467864,ENST00000344641,ENST00000394315,ENST00000373723,ENST00000373729,ENST00000546115
ENSG00000148187;SE:9:125054119-125075506:125075665-125084819:+	1	1	1	1	SE	other SE	NA	ENSG00000148187	ENST00000297908,ENST00000344641,ENST00000373729	ENST00000297908,ENST00000344641,ENST00000394315,ENST00000373723,ENST00000373729
ENSG00000148200;A3:9:127300598-127302312:127300595-127302312:-	0.0496953588135123	0.0719115985735854	0.0385779000299618	0.108663302892719	A3	NA	NA	ENSG00000148200	ENST00000487099,ENST00000373584,ENST00000475178	ENST00000344523,ENST00000416460,ENST00000487099,ENST00000373584,ENST00000475178
ENSG00000148200;A3:9:127316849-127495587:127316837-127495587:-	7.818344558865e-06	3.74791875468567e-05	0.999999996146014	0	A3	NA	NA	ENSG00000148200	ENST00000487099,ENST00000344523	ENST00000487099,ENST00000344523,ENST00000373584,ENST00000416460
ENSG00000148218;SE:9:116153903-116154399:116154449-116155727:-	0.999996145587599	0.664390831869401	0.830477443581614	0.79311049632318	SE	microexon	NA	ENSG00000148218	ENST00000409155,ENST00000448137	ENST00000448137,ENST00000277315,ENST00000409155
ENSG00000148219;A3:9:119737624-119738393:119737612-119738393:-	0.325834008525029	0.429070615436437	0.377805577056697	0.428189963685261	A3	NA	NA	ENSG00000148219	ENST00000313400,ENST00000361209	ENST00000373986,ENST00000313400,ENST00000361209,ENST00000373996
ENSG00000148219;SE:9:119858430-119903605:119903757-119976637:-	0.674165991474971	0.858101987357047	0.622338478787994	0.571810036427211	SE	other SE	ENSMUSG00000028373;SE:4:66059237-66119057:66119212-66185124:-	ENSG00000148219	ENST00000373986,ENST00000313400,ENST00000373996	ENST00000373986,ENST00000313400,ENST00000361209,ENST00000373996
ENSG00000148225;A3:9:116093396-116094187:116093393-116094187:-	1	0.495562745737665	0.491688510739429	1	A3	NA	NA	ENSG00000148225	ENST00000374193	ENST00000374193,ENST00000341761
ENSG00000148225;A5:9:116091235-116094187:116091235-116094258:-	NA	NA	NA	NA	A5	NA	NA	ENSG00000148225	ENST00000465205	ENST00000465979,ENST00000465205
ENSG00000148225;SE:9:116091235-116093264:116093393-116094187:-	NA	NA	NA	NA	SE	other SE	NA	ENSG00000148225	ENST00000341761	ENST00000465205,ENST00000341761
ENSG00000148225;SE:9:116091235-116093264:116093396-116094187:-	NA	NA	NA	NA	SE	other SE	NA	ENSG00000148225	ENST00000374193	ENST00000465205,ENST00000374193
ENSG00000148248;AL:9:136230372:136230635-136231716:136230754:136230768-136231716:-	1	1	1	1	AL	NA	NA	ENSG00000148248	ENST00000371989	ENST00000371991,ENST00000371989
ENSG00000148248;SE:9:136230635-136231716:136231902-136232861:-	1	0.851664107913435	0.949786781007423	0.849017733423444	SE	other SE	NA	ENSG00000148248	ENST00000371989	ENST00000371989,ENST00000545297
ENSG00000148288;A3:9:136029648-136030565:136029629-136030565:-	0.554664476451231	0.832036200116936	1	1	A3	NA	NA	ENSG00000148288	ENST00000372040,ENST00000540636,ENST00000372038	ENST00000540636,ENST00000372038,ENST00000372040,ENST00000372043
ENSG00000148288;A3:9:136031489-136036854:136031452-136036854:-	0.22236845796796	0.605374272611836	0.257407831294165	1	A3	NA	NA	ENSG00000148288	ENST00000372038	ENST00000372038,ENST00000372040,ENST00000372043
ENSG00000148288;SE:9:136031323-136031402:136031452-136036854:-	0.729624624888125	0.781997783858598	1	0	SE	microexon	NA	ENSG00000148288	ENST00000372040,ENST00000372043	ENST00000540636,ENST00000372040,ENST00000372043
ENSG00000148288;SE:9:136031323-136031402:136031489-136036854:-	0.43556082567138	0.846219924999574	1	0.468602685231228	SE	other SE	NA	ENSG00000148288	ENST00000372038	ENST00000372038,ENST00000540636
ENSG00000148297;A5:9:136211188-136212027:136211188-136212045:-	1	1	1	1	A5	NA	NA	ENSG00000148297	ENST00000491289,ENST00000343730,ENST00000344469,ENST00000476080,ENST00000446777,ENST00000494177,ENST00000457204	ENST00000491289,ENST00000476080,ENST00000344469,ENST00000494177,ENST00000446777,ENST00000457204,ENST00000371999,ENST00000343730
ENSG00000148300;A3:9:136280131-136282740:136279953-136282740:-	0.865900766638174	1	0.818664254769846	1	A3	NA	NA	ENSG00000148300	ENST00000371942	ENST00000371942,ENST00000454825,ENST00000371935
ENSG00000148303;AF:9:136215099:136215101-136215777:136215589:136215672-136215777:+	0.976136274338201	0.981792415692838	0.991688584723062	0.991187551731585	AF	NA	NA	ENSG00000148303	ENST00000323345	ENST00000426651,ENST00000323345
ENSG00000148308;AF:9:135906286:135906297-135917474:135906399:135906551-135917474:+	0.0245624568745659	0	0.024193105644765	0.0179880978283525	AF	NA	NA	ENSG00000148308	ENST00000440319	ENST00000372108,ENST00000372097,ENST00000372099,ENST00000440319,ENST00000342018
ENSG00000148308;RI:9:135917474:135917488-135917516:135917693:+	0.999983802252442	1	1	1	RI	NA	NA	ENSG00000148308	ENST00000440319,ENST00000372097,ENST00000372108,ENST00000342018	ENST00000372108,ENST00000372097,ENST00000372099,ENST00000440319,ENST00000342018
ENSG00000148308;SE:9:135930196-135930331:135930351-135931399:+	0	0	0.130438996471028	0.0153246737144627	SE	microexon	NA	ENSG00000148308	ENST00000372108,ENST00000342018	ENST00000342018,ENST00000372108,ENST00000372099,ENST00000372097
ENSG00000148331;SE:9:132400938-132401481:132401589-132401681:-	0.746919092192029	0.999999963389071	1	1	SE	other SE	NA	ENSG00000148331	ENST00000450050,ENST00000277458	ENST00000277459,ENST00000450050,ENST00000277458
ENSG00000148331;SE:9:132401787-132402820:132403001-132404166:-	0.585935145306175	0.519685074994595	0.639357266670122	0.714412526504744	SE	other SE	NA	ENSG00000148331	ENST00000277458,ENST00000277459	ENST00000277459,ENST00000450050,ENST00000277458
ENSG00000148334;A3:9:130887720-130889718:130887615-130889718:-	1	1	1	1	A3	NA	NA	ENSG00000148334	ENST00000338961	ENST00000338961,ENST00000449878
ENSG00000148335;A5:9:132395144-132396333:132395080-132396333:+	0.601129265007815	0.778265277348838	0.618948787623796	0.465289167648828	A5	NA	NA	ENSG00000148335	ENST00000372481,ENST00000372486,ENST00000372483,ENST00000372480	ENST00000481189,ENST00000372483,ENST00000372481,ENST00000372486,ENST00000372480
ENSG00000148335;A5:9:132396585-132397487:132396500-132397487:+	0.574313128961873	0.689320765169037	0.627517928409726	0.68108414334141	A5	NA	NA	ENSG00000148335	ENST00000372486,ENST00000372483,ENST00000372480,ENST00000482347	ENST00000372483,ENST00000372486,ENST00000372481,ENST00000482347,ENST00000372480
ENSG00000148337;A3:9:130943093-130947826:130943078-130947826:-	0.936519661579962	0.914543491137245	0.929813173310228	0.914995281599448	A3	NA	NA	ENSG00000148337	ENST00000541172,ENST00000372954,ENST00000393608,ENST00000538431,ENST00000357558,ENST00000277465,ENST00000372948,ENST00000372938,ENST00000324544	ENST00000541172,ENST00000393608,ENST00000372954,ENST00000372948,ENST00000372938,ENST00000325721,ENST00000324544,ENST00000357558,ENST00000538431,ENST00000277465,ENST00000415526
ENSG00000148337;A5:9:130941183-130941268:130941183-130941352:-	0	-1	0	0	A5	NA	NA	ENSG00000148337	ENST00000357558,ENST00000277465	ENST00000372954,ENST00000357558,ENST00000277465,ENST00000372948
ENSG00000148337;RI:9:130940988:130941183-130941268:130941694:-	1	1	1	1	RI	NA	NA	ENSG00000148337	ENST00000541172,ENST00000415526,ENST00000393608,ENST00000538431,ENST00000325721,ENST00000372938	ENST00000541172,ENST00000393608,ENST00000372938,ENST00000357558,ENST00000325721,ENST00000538431,ENST00000277465,ENST00000415526
ENSG00000148337;RI:9:130940988:130941183-130941352:130941694:-	0.936563260489217	1	0.806838134179142	0.960038034841906	RI	NA	NA	ENSG00000148337	ENST00000541172,ENST00000415526,ENST00000393608,ENST00000538431,ENST00000325721,ENST00000372938	ENST00000541172,ENST00000393608,ENST00000372938,ENST00000372954,ENST00000325721,ENST00000538431,ENST00000372948,ENST00000415526
ENSG00000148337;SE:9:130931798-130931902:130931979-130932299:-	0.0319377348850377	0.0391734134183352	0.00482872949361975	0.0345681130351795	SE	other SE	NA	ENSG00000148337	ENST00000538431	ENST00000541172,ENST00000393608,ENST00000372954,ENST00000325721,ENST00000372948,ENST00000372938,ENST00000357558,ENST00000538431,ENST00000277465,ENST00000415526
ENSG00000148337;SE:9:130948055-130950142:130950213-130952608:-	0.832370285761592	0.821365550426647	0.87605199262388	0.854399971041032	SE	other SE	NA	ENSG00000148337	ENST00000393608,ENST00000538431,ENST00000357558,ENST00000277465,ENST00000372948,ENST00000372938,ENST00000324544,ENST00000420484	ENST00000393608,ENST00000372938,ENST00000420484,ENST00000372954,ENST00000325721,ENST00000324544,ENST00000357558,ENST00000538431,ENST00000277465,ENST00000372948,ENST00000415526
ENSG00000148339;AF:9:130830599:130830859-130863375:130854150:130854368-130863375:+	0.239447950991264	0.286522728606275	0.277544164098281	0.261620771191008	AF	NA	NA	ENSG00000148339	ENST00000373068,ENST00000373069	ENST00000373068,ENST00000373066,ENST00000373069,ENST00000432073
ENSG00000148339;AF:9:130830599:130830859-130863375:130860846:130861004-130863375:+	0.495487090209711	0.648188093183779	1	1	AF	NA	NA	ENSG00000148339	ENST00000373068,ENST00000373069	ENST00000373068,ENST00000373064,ENST00000373069
ENSG00000148339;AF:9:130854150:130854368-130863375:130860846:130861004-130863375:+	0.757249082384286	0.821041094436902	1	1	AF	NA	NA	ENSG00000148339	ENST00000373066,ENST00000432073	ENST00000373064,ENST00000373066,ENST00000432073
ENSG00000148339;SE:9:130863675-130864359:130864394-130864649:+	0.236571626385026	0.297650052314639	0.0244725265769253	0.0223222656004724	SE	microexon	NA	ENSG00000148339	ENST00000373069,ENST00000373066	ENST00000373068,ENST00000373064,ENST00000432073,ENST00000373069,ENST00000373066,ENST00000433501
ENSG00000148341;A3:9:131778143-131783370:131778139-131783370:-	NA	NA	NA	NA	A3	NA	NA	ENSG00000148341	ENST00000416230	ENST00000425236,ENST00000416230
ENSG00000148341;SE:9:131771625-131771732:131771746-131772050:-	0.630524442729658	0.657033754386886	0.0857102164001741	0.144441804727733	SE	microexon	ENSMUSG00000026860;SE:2:30345939-30346059:30346073-30346353:-	ENSG00000148341	ENST00000372554,ENST00000417224	ENST00000417224,ENST00000372564,ENST00000372559,ENST00000372554,ENST00000416629
ENSG00000148341;SE:9:131772972-131774515:131774577-131776690:-	0.69640821927428	0.384511233793312	1	0.880334270679899	SE	other SE	ENSMUSG00000026860;SE:2:30347104-30348555:30348617-30350288:-	ENSG00000148341	ENST00000372564,ENST00000372559,ENST00000417224	ENST00000416629,ENST00000417224,ENST00000372564,ENST00000372559
ENSG00000148341;SE:9:131774577-131775287:131775298-131776690:-	0.545206679869075	0.674193455097131	0	0.0244551704671111	SE	microexon	ENSMUSG00000026860;SE:2:30348617-30349226:30349237-30350288:-	ENSG00000148341	ENST00000372554	ENST00000417224,ENST00000372554,ENST00000372564,ENST00000372559
ENSG00000148343;A3:9:131830150-131830274:131830150-131830477:+	0	0.0034095594883319	0	0.28989495249764	A3	NA	NA	ENSG00000148343	ENST00000414342	ENST00000358369,ENST00000414342
ENSG00000148343;SE:9:131812242-131813579:131813699-131821433:+	0.573518292545984	0.58875539300644	0.531884603538551	0.547678735028829	SE	other SE	NA	ENSG00000148343	ENST00000439290,ENST00000277475	ENST00000358369,ENST00000445183,ENST00000277475,ENST00000406926,ENST00000439290
ENSG00000148346;SE:9:130912653-130912830:130912835-130913917:+	0	4.91816623274273e-08	-1	-1	SE	microexon	NA	ENSG00000148346	ENST00000373013	ENST00000540948,ENST00000373017,ENST00000373013,ENST00000277480
ENSG00000148356;SE:9:130251797-130253494:130253574-130255081:+	0.486891992389782	0.71866189839882	0.999999913283516	0.998111949624645	SE	other SE	NA	ENSG00000148356	ENST00000300417,ENST00000323301,ENST00000373322	ENST00000300417,ENST00000373322,ENST00000373324,ENST00000323301
ENSG00000148358;A5:9:132839657-132841909:132839653-132841909:+	0.826743430804345	1	1	0.921564476828943	A5	NA	NA	ENSG00000148358	ENST00000372406,ENST00000347136,ENST00000372410	ENST00000372406,ENST00000493417,ENST00000347136,ENST00000372410
ENSG00000148358;SE:9:132869818-132872649:132872705-132887194:+	0.0854432952044283	0	0.105102137214862	0	SE	other SE	NA	ENSG00000148358	ENST00000372410	ENST00000347136,ENST00000372410
ENSG00000148358;SE:9:132872705-132876856:132876942-132887194:+	0.938937382019867	1	0.809743931090549	1	SE	other SE	NA	ENSG00000148358	ENST00000372406	ENST00000372406,ENST00000372410
ENSG00000148396;A3:9:139341467-139341679:139341401-139341679:-	0.217081175493703	0.193091060148063	0.0670593588514208	0.0787972970188842	A3	NA	NA	ENSG00000148396	ENST00000313084	ENST00000277537,ENST00000431893,ENST00000313084,ENST00000371706,ENST00000290037,ENST00000313050,ENST00000453963
ENSG00000148396;MX:9:139338352-139339504:139339563-139341307:139338352-139340097:139340171-139341307:-	0	0	0.20065594877497	0.164404441805711	MX	NA	NA	ENSG00000148396	ENST00000431893	ENST00000453963,ENST00000431893,ENST00000290037
ENSG00000148396;SE:9:139338352-139339504:139339563-139340097:-	0.733372074213514	0.68334430447894	0.756316493160048	0.823739740939377	SE	other SE	NA	ENSG00000148396	ENST00000313084,ENST00000277537,ENST00000313050	ENST00000277537,ENST00000313084,ENST00000290037,ENST00000313050,ENST00000453963
ENSG00000148396;SE:9:139338352-139339504:139339563-139341307:-	0	0	0.425763874533943	0.362493017605775	SE	other SE	NA	ENSG00000148396	ENST00000431893	ENST00000431893,ENST00000371706
ENSG00000148396;SE:9:139338352-139340097:139340171-139341307:-	0.822407404641312	0.856516744237468	0.747069588187158	0.742930341810588	SE	other SE	NA	ENSG00000148396	ENST00000453963,ENST00000290037	ENST00000453963,ENST00000290037,ENST00000371706
ENSG00000148396;SE:9:139339563-139340097:139340171-139341307:-	1	1	0.925172127519009	0.959600831625218	SE	other SE	NA	ENSG00000148396	ENST00000313084,ENST00000277537,ENST00000313050	ENST00000313084,ENST00000313050,ENST00000277537,ENST00000431893
ENSG00000148408;A3:9:140851279-140852047:140851279-140852050:+	0.39254587287341	0.453485391809583	-1	0.3735733572575	A3	NA	NA	ENSG00000148408	ENST00000371357,ENST00000371355	ENST00000371355,ENST00000371357,ENST00000371363,ENST00000371372,ENST00000277551
ENSG00000148408;A3:9:141015333-141015921:141015333-141016108:+	1	1	1	1	A3	NA	NA	ENSG00000148408	ENST00000371372,ENST00000371363,ENST00000371357,ENST00000371355,ENST00000277549	ENST00000371355,ENST00000371357,ENST00000371363,ENST00000371372,ENST00000277549,ENST00000277551
ENSG00000148408;MX:9:140954189-140963060:140963065-140967940:140954189-140964210:140964215-140967940:+	1.63115058696457e-09	0.0139308436293161	-1	0.373651720114747	MX	NA	NA	ENSG00000148408	ENST00000371355	ENST00000371355,ENST00000277551,ENST00000371372
ENSG00000148408;MX:9:140991063-140995556:140995652-141000151:140991063-140997163:140997259-141000151:+	0.105780900994976	0.367562983345114	0	0.0394872287669383	MX	NA	NA	ENSG00000148408	ENST00000413253,ENST00000371365	ENST00000371355,ENST00000371363,ENST00000371357,ENST00000371372,ENST00000277549,ENST00000277551,ENST00000413253,ENST00000371365
ENSG00000148408;SE:9:140907687-140911591:140911653-140917463:+	0.302291585595185	0.552199465380268	-1	0	SE	other SE	NA	ENSG00000148408	ENST00000277550	ENST00000371355,ENST00000371363,ENST00000371357,ENST00000371372,ENST00000277551,ENST00000277550
ENSG00000148408;SE:9:140919624-140934999:140935124-140938226:+	0.49122548930377	0.460498716812999	0.992702033937365	0.888525633255987	SE	other SE	NA	ENSG00000148408	ENST00000545473	ENST00000371355,ENST00000371357,ENST00000371363,ENST00000371372,ENST00000277549,ENST00000277551,ENST00000545473
ENSG00000148408;SE:9:140943767-140944527:140944538-140946544:+	0.559951352914481	0.587761591803187	1	0.622815696160358	SE	microexon	NA	ENSG00000148408	ENST00000277549	ENST00000371355,ENST00000371357,ENST00000371363,ENST00000371372,ENST00000277549,ENST00000277551
ENSG00000148408;SE:9:140954189-140963060:140963065-140967940:+	3.89685940838684e-10	0.00410846630561332	0	0.0394208704636728	SE	microexon	NA	ENSG00000148408	ENST00000371355	ENST00000371355,ENST00000371357,ENST00000371363,ENST00000277549
ENSG00000148408;SE:9:140954189-140964210:140964215-140967940:+	0.192833974983518	0.226012151193313	0	0.0643648131262631	SE	microexon	NA	ENSG00000148408	ENST00000277551,ENST00000371372	ENST00000371357,ENST00000371363,ENST00000371372,ENST00000277549,ENST00000277551
ENSG00000148429;AF:10:11569566-11574177:11574231:11569566-11615605:11615677:-	-1	-1	-1	-1	AF	NA	NA	ENSG00000148429	ENST00000277575	ENST00000277575,ENST00000379237
ENSG00000148429;AF:10:11569566-11574177:11574231:11569566-11639630:11639633:-	0	0	0	0	AF	NA	NA	ENSG00000148429	ENST00000277575	ENST00000277575,ENST00000609104
ENSG00000148429;AF:10:11569566-11615605:11615677:11569566-11639630:11639633:-	0	0	0	0	AF	NA	NA	ENSG00000148429	ENST00000379237	ENST00000379237,ENST00000609104
ENSG00000148444;SE:10:22605485-22606813:22606924-22607034:+	0.758331013891349	0.593222008768041	0.902957396094249	0.881357572676685	SE	other SE	NA	ENSG00000148444	ENST00000376836,ENST00000444869	ENST00000376836,ENST00000448361,ENST00000444869
ENSG00000148450;SE:10:23399247-23407975:23408063-23408233:+	0.0212124886429887	0.0949099455300561	0.110511687766979	0.0712016725726396	SE	other SE	NA	ENSG00000148450	ENST00000472663	ENST00000472663,ENST00000376510
ENSG00000148468;SE:10:15290814-15296720:15296878-15317854:-	1	0.975262772991419	1	0.989649517564094	SE	other SE	NA	ENSG00000148468	ENST00000378116	ENST00000378116,ENST00000455654
ENSG00000148482;A3:10:18280232-18282110:18280232-18282113:+	0.751242593943455	0.789838344546968	0.89866931935222	0.620337503563491	A3	NA	NA	ENSG00000148482	ENST00000377369,ENST00000539911	ENST00000539911,ENST00000377371,ENST00000377369
ENSG00000148482;SE:10:18280232-18282110:18282220-18284585:+	0.523920079562607	0.513266741174731	0.676616359588232	0.218302075241372	SE	other SE	NA	ENSG00000148482	ENST00000377369,ENST00000539911	ENST00000539911,ENST00000377374,ENST00000377369
ENSG00000148482;SE:10:18280232-18282113:18282220-18284585:+	0.267078287240123	0.219108042028273	0.190886402428152	0.145969450307282	SE	other SE	ENSMUSG00000036949;SE:2:14434355-14435659:14435766-14444012:+	ENSG00000148482	ENST00000377371	ENST00000377374,ENST00000377371
ENSG00000148498;A5:10:34625171-34626203:34625171-34626206:-	0.770353718048218	0.880674335254645	0.912569071297263	0.976588273946634	A5	NA	NA	ENSG00000148498	ENST00000545693,ENST00000374789,ENST00000374788,ENST00000346874,ENST00000374790,ENST00000340077	ENST00000374790,ENST00000346874,ENST00000544292,ENST00000340077,ENST00000374789,ENST00000545693,ENST00000374788
ENSG00000148498;A5:10:34625171-34626203:34625171-34626293:-	1	0.971223694575164	0.999784236991488	1	A5	NA	NA	ENSG00000148498	ENST00000545693,ENST00000374789,ENST00000374788,ENST00000346874,ENST00000374790,ENST00000340077	ENST00000374790,ENST00000350537,ENST00000346874,ENST00000374773,ENST00000374776,ENST00000340077,ENST00000374789,ENST00000545260,ENST00000545693,ENST00000374788
ENSG00000148498;A5:10:34625171-34626206:34625171-34626293:-	1	0.820563958238331	0.997752528490508	1	A5	NA	NA	ENSG00000148498	ENST00000544292	ENST00000350537,ENST00000374773,ENST00000544292,ENST00000374776,ENST00000545260
ENSG00000148498;A5:10:34630744-34636884:34630744-34636893:-	0.0353310769582857	0.24493311046883	0.029521799193697	0.361323954296084	A5	NA	NA	ENSG00000148498	ENST00000374789,ENST00000346874	ENST00000374790,ENST00000350537,ENST00000374794,ENST00000346874,ENST00000374773,ENST00000544292,ENST00000374776,ENST00000340077,ENST00000374789,ENST00000545260,ENST00000545693,ENST00000374788
ENSG00000148498;SE:10:34558827-34573063:34573173-34606035:-	0.772009166334843	0.738241862017068	0.941110438867772	1	SE	other SE	NA	ENSG00000148498	ENST00000545693,ENST00000545260,ENST00000374789,ENST00000374788,ENST00000350537,ENST00000374790	ENST00000374790,ENST00000350537,ENST00000374794,ENST00000346874,ENST00000374789,ENST00000545260,ENST00000545693,ENST00000374788
ENSG00000148498;SE:10:34620272-34625127:34625171-34626203:-	0.772009166334843	0.988106081696792	0.941098478512147	1	SE	microexon	NA	ENSG00000148498	ENST00000545693,ENST00000374789,ENST00000374788,ENST00000346874,ENST00000374790,ENST00000340077	ENST00000374790,ENST00000346874,ENST00000340077,ENST00000374789,ENST00000374794,ENST00000545693,ENST00000374788
ENSG00000148498;SE:10:34649187-34661426:34661464-34663802:-	0.627578409627726	0.515208297494267	0.704393601139118	0.78526214042381	SE	microexon	NA	ENSG00000148498	ENST00000374789,ENST00000374788,ENST00000346874,ENST00000340077,ENST00000374773	ENST00000374790,ENST00000350537,ENST00000374794,ENST00000346874,ENST00000374773,ENST00000544292,ENST00000374776,ENST00000340077,ENST00000374789,ENST00000545260,ENST00000374788,ENST00000545693
ENSG00000148498;SE:10:34690845-34739245:34739376-34759013:-	0.772009166334843	0.702730625012967	0.854582230939239	0.804087209905124	SE	other SE	NA	ENSG00000148498	ENST00000545693,ENST00000374789,ENST00000374788,ENST00000346874,ENST00000350537,ENST00000374776,ENST00000340077,ENST00000374773	ENST00000374790,ENST00000350537,ENST00000374794,ENST00000346874,ENST00000374773,ENST00000374776,ENST00000340077,ENST00000374789,ENST00000545260,ENST00000545693,ENST00000374788
ENSG00000148516;A3:10:31750166-31784705:31750166-31784708:+	0.766024921626974	0.756053119784655	0.630171494373651	0.581832091021389	A3	NA	NA	ENSG00000148516	ENST00000424869,ENST00000361642,ENST00000559476,ENST00000446923	ENST00000424869,ENST00000361642,ENST00000320985,ENST00000559476,ENST00000561212,ENST00000446923
ENSG00000148516;AF:10:31608164:31608221-31749966:31609055:31609136-31749966:+	0.951354314437767	1	0.985057892374007	0.990041935875014	AF	NA	NA	ENSG00000148516	ENST00000424869,ENST00000558440,ENST00000320985,ENST00000361642,ENST00000560721	ENST00000558440,ENST00000424869,ENST00000361642,ENST00000320985,ENST00000561212,ENST00000560721
ENSG00000148516;AF:10:31608164:31608221-31749966:31610455:31610461-31749966:+	0.253889397295944	0.25964438850144	0.380234867471741	0.41573494714078	AF	NA	NA	ENSG00000148516	ENST00000424869,ENST00000558440,ENST00000320985,ENST00000361642,ENST00000560721	ENST00000558440,ENST00000424869,ENST00000361642,ENST00000320985,ENST00000559476,ENST00000446923,ENST00000560721
ENSG00000148516;AF:10:31609055:31609136-31749966:31610455:31610461-31749966:+	0.0171021911463466	0	0.00922044625020461	0.00710609153136676	AF	NA	NA	ENSG00000148516	ENST00000561212	ENST00000561212,ENST00000446923,ENST00000559476
ENSG00000148516;MX:10:31608221-31749966:31750166-31791276:31608221-31784708:31784767-31791276:+	8.24971579033164e-09	0	0.789647717363971	0	MX	NA	NA	ENSG00000148516	ENST00000560721	ENST00000542815,ENST00000560721
ENSG00000148516;SE:10:31608221-31749966:31750166-31784708:+	0.961454002485951	0.86322765402596	0.983688942107843	0.858448292717984	SE	other SE	NA	ENSG00000148516	ENST00000320985	ENST00000542815,ENST00000320985
ENSG00000148516;SE:10:31750166-31784705:31784767-31791276:+	0.999999999904511	1	0.965296686005219	1	SE	other SE	NA	ENSG00000148516	ENST00000424869,ENST00000361642,ENST00000559476,ENST00000446923	ENST00000424869,ENST00000361642,ENST00000559476,ENST00000446923,ENST00000560721
ENSG00000148516;SE:10:31750166-31784708:31784767-31791276:+	0.999999999687374	1	0.942277225149349	1	SE	other SE	NA	ENSG00000148516	ENST00000320985,ENST00000561212	ENST00000561212,ENST00000560721,ENST00000320985
ENSG00000148516;SE:10:31750166-31791276:31791437-31799601:+	1	-1	1	-1	SE	other SE	ENSMUSG00000024238;SE:18:5705243-5748694:5748855-5758965:+	ENSG00000148516	ENST00000560721	ENST00000558440,ENST00000560721
ENSG00000148541;A3:10:61012758-61014108:61012755-61014108:-	0.704299230224234	0.851149260324732	0.722566263942676	0.712826531616565	A3	NA	NA	ENSG00000148541	ENST00000468840,ENST00000373868,ENST00000442566,ENST00000419214,ENST00000435852	ENST00000419214,ENST00000373868,ENST00000442566,ENST00000468840,ENST00000373867,ENST00000277705,ENST00000435852
ENSG00000148541;A3:10:61043270-61062561:61043207-61062561:-	0	0.0239382672780395	0.122476971871495	0.0618948896472257	A3	NA	NA	ENSG00000148541	ENST00000442566,ENST00000277705	ENST00000419214,ENST00000373868,ENST00000422313,ENST00000442566,ENST00000468840,ENST00000373867,ENST00000277705,ENST00000435852
ENSG00000148541;SE:10:61115703-61120786:61120870-61122159:-	NA	NA	NA	NA	SE	other SE	NA	ENSG00000148541	ENST00000513059,ENST00000504410	ENST00000419214,ENST00000373868,ENST00000504410,ENST00000422313,ENST00000442566,ENST00000277705,ENST00000435852,ENST00000513059
ENSG00000148572;SE:10:64893260-64905969:64906053-64911910:+	0.588434141477427	0.431195233785222	0.59121578936076	0.778742759377926	SE	other SE	NA	ENSG00000148572	ENST00000277746	ENST00000277746,ENST00000435510
ENSG00000148584;A3:10:52573822-52575766:52573798-52575766:-	-1	0.0627247099417556	-1	-1	A3	NA	NA	ENSG00000148584	ENST00000395489,ENST00000373993,ENST00000282641,ENST00000395495	ENST00000373993,ENST00000373997,ENST00000395489,ENST00000373995,ENST00000282641,ENST00000395495,ENST00000374001
ENSG00000148584;AF:10:52603882-52610425:52610502:52603882-52619602:52619700:-	-1	0.062724605862079	-1	-1	AF	NA	NA	ENSG00000148584	ENST00000395489	ENST00000373993,ENST00000373997,ENST00000395489,ENST00000414883,ENST00000282641,ENST00000395495,ENST00000374001
ENSG00000148584;AF:10:52603882-52610425:52610547:52603882-52619602:52619700:-	-1	5.73201547821643e-08	-1	-1	AF	NA	NA	ENSG00000148584	ENST00000373995	ENST00000373993,ENST00000373997,ENST00000373995,ENST00000414883,ENST00000282641,ENST00000395495,ENST00000374001
ENSG00000148584;SE:10:52580409-52587891:52588055-52595834:-	-1	1	-1	-1	SE	other SE	NA	ENSG00000148584	ENST00000395489,ENST00000373995,ENST00000374001,ENST00000373993,ENST00000373997,ENST00000282641	ENST00000373993,ENST00000373997,ENST00000395489,ENST00000373995,ENST00000282641,ENST00000395495,ENST00000374001
ENSG00000148600;AL:10:85973104-85973838:85974374:85973104-85978835:85979029:+	0.663930310844106	0.912480190806282	0.861576636538876	0.745927074289351	AL	NA	NA	ENSG00000148600	ENST00000372117,ENST00000440770	ENST00000440770,ENST00000332904,ENST00000372117
ENSG00000148600;SE:10:85968637-85970757:85970921-85971404:+	0.523213487693162	0.619665826290846	0.566516683937997	0.527529200118543	SE	other SE	NA	ENSG00000148600	ENST00000372117,ENST00000332904	ENST00000440770,ENST00000332904,ENST00000372117
ENSG00000148604;A3:10:86004925-86007347:86004925-86007397:+	0.764847605698489	0.515731238770249	0.576296363260573	0.708721301281317	A3	NA	NA	ENSG00000148604	ENST00000359452,ENST00000358110	ENST00000359452,ENST00000358110,ENST00000372092
ENSG00000148604;A3:10:86007503-86008666:86007503-86008678:+	0.696569136154135	0.685667819528581	0.612041516285624	0.573186554236809	A3	NA	NA	ENSG00000148604	ENST00000372092,ENST00000359452	ENST00000359452,ENST00000358110,ENST00000372092
ENSG00000148604;SE:10:86014199-86017649:86017762-86018264:+	0.60327931788613	0.390511652501528	0.326807336559645	0.397769694530779	SE	other SE	NA	ENSG00000148604	ENST00000359452	ENST00000359452,ENST00000358110
ENSG00000148606;SE:10:79767624-79769295:79769433-79769622:-	1	1	1	1	SE	other SE	NA	ENSG00000148606	ENST00000372371	ENST00000473588,ENST00000372371
ENSG00000148634;AF:10:69797926-69799174:69799229:69797926-69832640:69832865:-	1	1	1	1	AF	NA	NA	ENSG00000148634	ENST00000277817	ENST00000395187,ENST00000473533,ENST00000277817
ENSG00000148634;SE:10:69716733-69718870:69718893-69726440:-	0.912820955072563	1	0.83723826831186	0.938328993586495	SE	microexon	NA	ENSG00000148634	ENST00000277817,ENST00000412272,ENST00000395198	ENST00000412272,ENST00000373700,ENST00000277817,ENST00000395198
ENSG00000148634;SE:10:69797926-69799174:69799245-69804161:-	0.0270027444724756	0	0	0	SE	other SE	NA	ENSG00000148634	ENST00000513996	ENST00000395198,ENST00000513996,ENST00000427635,ENST00000412272,ENST00000373700
ENSG00000148634;SE:10:69797926-69804161:69804320-69832640:-	1	1	1	1	SE	other SE	NA	ENSG00000148634	ENST00000412272,ENST00000395198,ENST00000373700,ENST00000427635	ENST00000395198,ENST00000427635,ENST00000412272,ENST00000373700,ENST00000395187,ENST00000473533
ENSG00000148660;MX:10:75583842-75585037:75585105-75597226:75583842-75587847:75587879-75597226:-	0.563099605308743	0.674401045316647	1	0.908830845340128	MX	NA	NA	ENSG00000148660	ENST00000441192,ENST00000433289,ENST00000322680,ENST00000444854	ENST00000441192,ENST00000322680,ENST00000322635,ENST00000444854,ENST00000433289
ENSG00000148660;SE:10:75577312-75579290:75579403-75581440:-	0.444904644608489	0.619429026320438	0.576290417298805	0.59174858830494	SE	other SE	NA	ENSG00000148660	ENST00000441192,ENST00000423381,ENST00000322680,ENST00000394762	ENST00000423381,ENST00000441192,ENST00000351293,ENST00000322680,ENST00000322635,ENST00000305762,ENST00000394762,ENST00000372765,ENST00000433289
ENSG00000148660;SE:10:75583842-75585037:75585105-75587847:-	0.285397007179195	0.0999439925573373	1	0.478498758783187	SE	other SE	NA	ENSG00000148660	ENST00000423381,ENST00000305762	ENST00000305762,ENST00000423381,ENST00000322635
ENSG00000148660;SE:10:75583842-75585037:75585105-75597226:-	0.936317906452822	0.906687116096281	0.719097561503482	0.678460619311126	SE	other SE	NA	ENSG00000148660	ENST00000441192,ENST00000433289,ENST00000322680,ENST00000444854	ENST00000441192,ENST00000351293,ENST00000322680,ENST00000444854,ENST00000394762,ENST00000372765,ENST00000433289
ENSG00000148660;SE:10:75583842-75587847:75587879-75597226:-	0.919405759114604	0.824289015324755	0	0.174691462534155	SE	microexon	NA	ENSG00000148660	ENST00000322635	ENST00000351293,ENST00000322635,ENST00000372765,ENST00000394762
ENSG00000148660;SE:10:75585105-75587847:75587879-75597226:-	0.236566402934109	0.0508828854911377	0.0711983927352128	0.0842850667880743	SE	microexon	NA	ENSG00000148660	ENST00000423381,ENST00000305762	ENST00000423381,ENST00000441192,ENST00000322680,ENST00000444854,ENST00000305762,ENST00000433289
ENSG00000148660;SE:10:75597269-75599297:75599359-75601927:-	0.360244993308422	0.363824842624	0	0.060202734293328	SE	other SE	NA	ENSG00000148660	ENST00000322635,ENST00000423381,ENST00000372765	ENST00000423381,ENST00000441192,ENST00000351293,ENST00000322680,ENST00000322635,ENST00000444854,ENST00000305762,ENST00000394762,ENST00000372765,ENST00000433289
ENSG00000148671;SE:10:88728362-88729957:88730019-88730233:+	NA	NA	NA	NA	SE	other SE	NA	ENSG00000148671	ENST00000372013,ENST00000561504	ENST00000561504,ENST00000372013,ENST00000416348
ENSG00000148672;AF:10:88836413-88853690:88853735:88836413-88854082:88854526:-	0	0.0998454906864607	0.059984723880431	0.028909752481919	AF	NA	NA	ENSG00000148672	ENST00000544149	ENST00000544149,ENST00000277865
ENSG00000148680;MX:10:92502285-92503350:92503447-92508596:92502285-92503608:92503705-92508596:-	0.5	0.5	-1	-1	MX	NA	NA	ENSG00000148680	ENST00000336152	ENST00000371721,ENST00000336152
ENSG00000148680;SE:10:92502285-92503350:92503447-92508596:-	1	1	-1	-1	SE	other SE	NA	ENSG00000148680	ENST00000336152	ENST00000277874,ENST00000336152
ENSG00000148680;SE:10:92502285-92503608:92503705-92508596:-	1	1	-1	-1	SE	other SE	ENSMUSG00000024798;SE:19:35960399-35964381:35964477-35969309:-	ENSG00000148680	ENST00000371721	ENST00000277874,ENST00000371721
ENSG00000148688;A5:10:92631891-92634626:92631825-92634626:+	0	0	0.0143430429636685	0	A5	NA	NA	ENSG00000148688	ENST00000277882	ENST00000371703,ENST00000413330,ENST00000277882
ENSG00000148688;SE:10:92654648-92655211:92655240-92655637:+	1	0.614575842551828	0.595518048120492	0.613998581574256	SE	microexon	NA	ENSG00000148688	ENST00000277882,ENST00000371703,ENST00000413330	ENST00000371703,ENST00000413330,ENST00000414836,ENST00000277882
ENSG00000148690;AL:10:95431845:95431846-95436410:95433517:95433566-95436410:-	0.564237084435559	0.5340247044663	0.242309542300478	0	AL	NA	NA	ENSG00000148690	ENST00000536233	ENST00000394100,ENST00000536233
ENSG00000148690;SE:10:95431846-95435379:95435458-95436410:-	0.492487674166176	0.521099592044457	0.952048659015038	1	SE	other SE	NA	ENSG00000148690	ENST00000371430	ENST00000371430,ENST00000536233
ENSG00000148700;SE:10:111890244-111892063:111892158-111893084:+	0.195883611857384	0.44727374769533	0.352783914493177	0.182082554577079	SE	other SE	ENSMUSG00000025026;SE:19:53242627-53244310:53244405-53244998:+	ENSG00000148700	ENST00000356080	ENST00000277900,ENST00000356080,ENST00000360162
ENSG00000148702;AF:10:115327257:115327284-115334048:115332419:115332490-115334048:+	0	1	0.311459183244077	1	AF	NA	NA	ENSG00000148702	ENST00000542051	ENST00000542051,ENST00000537906
ENSG00000148702;SE:10:115340451-115341635:115341890-115342975:+	-1	0.421632085464939	1	1	SE	other SE	ENSMUSG00000025075;SE:19:56312966-56313975:56314230-56315227:+	ENSG00000148702	ENST00000351270,ENST00000542051	ENST00000542051,ENST00000351270,ENST00000541666
ENSG00000148735;A5:10:115534794-115535524:115534752-115535524:+	1	-1	1	1	A5	NA	NA	ENSG00000148735	ENST00000361048,ENST00000369309,ENST00000448805	ENST00000354462,ENST00000448805,ENST00000369310,ENST00000369312,ENST00000361048,ENST00000369309
ENSG00000148735;AF:10:115515037:115515064-115526170:115525140:115525149-115526170:+	-1	-1	-1	-1	AF	NA	NA	ENSG00000148735	ENST00000361048	ENST00000361048,ENST00000369310
ENSG00000148735;AL:10:115537018-115537169:115537396:115537018-115540361:115540537:+	1	-1	1	1	AL	NA	NA	ENSG00000148735	ENST00000369310,ENST00000448805	ENST00000354462,ENST00000448805,ENST00000369310,ENST00000369312,ENST00000369309
ENSG00000148737;A3:10:114799885-114849156:114799885-114849159:+	1	1	1	0	A3	NA	NA	ENSG00000148737	ENST00000369395	ENST00000346198,ENST00000355717,ENST00000369395
ENSG00000148737;A3:10:114905856-114910742:114905856-114910757:+	0.468180963638599	0.455124924568988	0.410574254259485	0.334766883663652	A3	NA	NA	ENSG00000148737	ENST00000542695	ENST00000543371,ENST00000534894,ENST00000369397,ENST00000369389,ENST00000536810,ENST00000355995,ENST00000545257,ENST00000355717,ENST00000352065,ENST00000538897,ENST00000542695,ENST00000277945
ENSG00000148737;A5:10:114903784-114905770:114903772-114905770:+	1	1	0.795366701645307	0.954600873201771	A5	NA	NA	ENSG00000148737	ENST00000369395,ENST00000534894,ENST00000352065,ENST00000355717,ENST00000538897,ENST00000355995,ENST00000545257,ENST00000543371,ENST00000536810,ENST00000369397	ENST00000543371,ENST00000534894,ENST00000369397,ENST00000536810,ENST00000355995,ENST00000545257,ENST00000355717,ENST00000352065,ENST00000538897,ENST00000349937,ENST00000369395
ENSG00000148737;AL:10:114919751-114920378:114920417:114919751-114921338:114921341:+	0.653676221306007	0.579853666897902	0.513485165787903	0.605601590853384	AL	NA	NA	ENSG00000148737	ENST00000534894,ENST00000369386,ENST00000470254	ENST00000470254,ENST00000352065,ENST00000369386,ENST00000534894
ENSG00000148737;AL:10:114919751-114920378:114920417:114919751-114925314:114925391:+	1	0.630434962901385	0.99425288327011	0.565182420753001	AL	NA	NA	ENSG00000148737	ENST00000534894,ENST00000369386,ENST00000470254	ENST00000470254,ENST00000369386,ENST00000534894,ENST00000277945
ENSG00000148737;AL:10:114919751-114920378:114920417:114919751-114925314:114925728:+	0.379160944294491	0.335456234184674	0.232237504536138	0.148422080585763	AL	NA	NA	ENSG00000148737	ENST00000534894,ENST00000369386,ENST00000470254	ENST00000470254,ENST00000534894,ENST00000369397,ENST00000536810,ENST00000355995,ENST00000369386,ENST00000542695
ENSG00000148737;AL:10:114919751-114921338:114921341:114919751-114925314:114925391:+	1	0.552780272049808	0.993936219240586	0.458436440921363	AL	NA	NA	ENSG00000148737	ENST00000352065	ENST00000352065,ENST00000277945
ENSG00000148737;AL:10:114919751-114921338:114921341:114919751-114925314:114925728:+	0.244465888256296	0.267806140689576	0.222756643989404	0.10193641527774	AL	NA	NA	ENSG00000148737	ENST00000352065	ENST00000369397,ENST00000536810,ENST00000355995,ENST00000352065,ENST00000542695
ENSG00000148737;MX:10:114917828-114918426:114918476-114920378:114917828-114919679:114919751-114920378:+	0	0	0.177926361651339	0	MX	NA	NA	ENSG00000148737	ENST00000545257	ENST00000369386,ENST00000470254,ENST00000545257
ENSG00000148737;MX:10:114917828-114918426:114918476-114925314:114917828-114919679:114919751-114925314:+	1	0	0.290008232197455	0.531479274902477	MX	NA	NA	ENSG00000148737	ENST00000538897	ENST00000538897,ENST00000536810,ENST00000277945
ENSG00000148737;MX:10:114917828-114918426:114918476-114925314:114917828-114920378:114920450-114925314:+	0.135872190135035	-1	1	1	MX	NA	NA	ENSG00000148737	ENST00000538897	ENST00000538897,ENST00000543371
ENSG00000148737;MX:10:114917828-114919679:114919751-114925314:114917828-114920378:114920450-114925314:+	0	1	1	1	MX	NA	NA	ENSG00000148737	ENST00000536810,ENST00000277945	ENST00000543371,ENST00000536810,ENST00000277945
ENSG00000148737;MX:10:114918476-114919679:114919751-114925314:114918476-114920378:114920450-114925314:+	1	1	0.927813165430017	1	MX	NA	NA	ENSG00000148737	ENST00000355995,ENST00000369397,ENST00000542695	ENST00000545257,ENST00000542695,ENST00000355995,ENST00000369397
ENSG00000148737;SE:10:114711366-114724315:114724383-114799784:+	0.645054665546487	0	0.542388359030861	0.22703734644304	SE	other SE	ENSMUSG00000024985;SE:19:55743197-55755014:55755082-55817764:+	ENSG00000148737	ENST00000349937,ENST00000534894,ENST00000538897,ENST00000355995,ENST00000545257,ENST00000543371,ENST00000536810,ENST00000346198	ENST00000543371,ENST00000534894,ENST00000369397,ENST00000536810,ENST00000545257,ENST00000355995,ENST00000355717,ENST00000352065,ENST00000346198,ENST00000538897,ENST00000349937,ENST00000369395
ENSG00000148737;SE:10:114799885-114849156:114849299-114900943:+	0.0980166574648054	0.313797624173252	0.0537200063014955	0	SE	other SE	ENSMUSG00000024985;SE:19:55817865-55863418:55863561-55908423:+	ENSG00000148737	ENST00000369395	ENST00000543371,ENST00000534894,ENST00000369397,ENST00000536810,ENST00000355995,ENST00000545257,ENST00000352065,ENST00000538897,ENST00000349937,ENST00000369395
ENSG00000148737;SE:10:114799885-114849159:114849299-114900943:+	0	0	0	0.0408697710437615	SE	other SE	NA	ENSG00000148737	ENST00000355717,ENST00000346198	ENST00000543371,ENST00000534894,ENST00000369397,ENST00000536810,ENST00000355995,ENST00000545257,ENST00000355717,ENST00000352065,ENST00000346198,ENST00000538897,ENST00000349937
ENSG00000148737;SE:10:114917828-114918426:114918476-114919679:+	0.684264879112985	0.630409488948834	0.709104169923529	0.783119461435297	SE	microexon	NA	ENSG00000148737	ENST00000534894,ENST00000352065,ENST00000355995,ENST00000369397,ENST00000542695	ENST00000534894,ENST00000470254,ENST00000369397,ENST00000536810,ENST00000355995,ENST00000352065,ENST00000369386,ENST00000542695,ENST00000277945
ENSG00000148737;SE:10:114917828-114918426:114918476-114920378:+	0	-1	1	-1	SE	microexon	NA	ENSG00000148737	ENST00000545257	ENST00000543371,ENST00000545257
ENSG00000148737;SE:10:114917828-114918426:114918476-114925314:+	1	-1	0.118900089165621	0.615096203461747	SE	microexon	NA	ENSG00000148737	ENST00000538897	ENST00000369389,ENST00000538897,ENST00000355717
ENSG00000148737;SE:10:114917828-114919679:114919751-114920378:+	0.465240183849713	1	1	1	SE	other SE	NA	ENSG00000148737	ENST00000369386,ENST00000470254	ENST00000543371,ENST00000369386,ENST00000470254
ENSG00000148737;SE:10:114917828-114919679:114919751-114925314:+	-1	1	0.248329157192605	0.584846574335394	SE	other SE	NA	ENSG00000148737	ENST00000536810,ENST00000277945	ENST00000369389,ENST00000355717,ENST00000536810,ENST00000277945
ENSG00000148737;SE:10:114917828-114920378:114920450-114925314:+	1	-1	0	0	SE	other SE	NA	ENSG00000148737	ENST00000543371	ENST00000369389,ENST00000355717,ENST00000543371
ENSG00000148737;SE:10:114918476-114919679:114919751-114920378:+	-1	-1	0	-1	SE	other SE	NA	ENSG00000148737	ENST00000534894	ENST00000534894,ENST00000545257
ENSG00000148737;SE:10:114918476-114919679:114919751-114925314:+	0.900594998187215	1	0.927812739778346	0.867974698545314	SE	other SE	NA	ENSG00000148737	ENST00000355995,ENST00000369397,ENST00000542695	ENST00000538897,ENST00000542695,ENST00000355995,ENST00000369397
ENSG00000148737;SE:10:114918476-114920378:114920450-114925314:+	0	-1	0.499998411180207	0	SE	other SE	NA	ENSG00000148737	ENST00000545257	ENST00000538897,ENST00000545257
ENSG00000148773;SE:10:129911866-129913192:129914271-129914755:-	0	0	0.170321225378651	0.111363445621635	SE	other SE	NA	ENSG00000148773	ENST00000368654	ENST00000368654,ENST00000368653
ENSG00000148803;AF:10:135170517-135170691:135170709:135170517-135171427:135171448:-	1	1	1	1	AF	NA	NA	ENSG00000148803	ENST00000368551	ENST00000368551,ENST00000447176
ENSG00000148803;AL:10:135168877:135168940-135169242:135169006:135169009-135169242:-	0.842905167915869	0.754668597963239	1	0.812820433871935	AL	NA	NA	ENSG00000148803	ENST00000368551,ENST00000447176,ENST00000368552	ENST00000368551,ENST00000447176,ENST00000368552,ENST00000278025
ENSG00000148803;SE:10:135170517-135170691:135170759-135171427:-	1	1	-1	1	SE	other SE	NA	ENSG00000148803	ENST00000368552,ENST00000278025	ENST00000447176,ENST00000278025,ENST00000368552
ENSG00000148814;AF:10:134147029:134147238-134151069:134150268:134150332-134151069:+	1	1	1	1	AF	NA	NA	ENSG00000148814	ENST00000356571,ENST00000392638,ENST00000344079,ENST00000368615,ENST00000368614,ENST00000368613	ENST00000344079,ENST00000368614,ENST00000368615,ENST00000356571,ENST00000368613,ENST00000450442,ENST00000392638
ENSG00000148814;AF:10:134147029:134147238-134151069:134150309:134150332-134151069:+	0.940477736967048	0.713523180839802	0.5933533968112	0.684220011252492	AF	NA	NA	ENSG00000148814	ENST00000356571,ENST00000392638,ENST00000344079,ENST00000368615,ENST00000368614,ENST00000368613	ENST00000344079,ENST00000368614,ENST00000368615,ENST00000356571,ENST00000368613,ENST00000368612,ENST00000368610,ENST00000392638
ENSG00000148814;AL:10:134179054-134180350:134180418:134179054-134188570:134188743:+	0.259661981911714	0.264093977869694	0.0846547600449456	0.158721198522892	AL	NA	NA	ENSG00000148814	ENST00000432555	ENST00000368614,ENST00000368612,ENST00000368613,ENST00000432555,ENST00000368610
ENSG00000148814;SE:10:134151199-134155717:134155775-134158002:+	1	0.800043639454259	0.748293846356828	0.847545408361002	SE	other SE	NA	ENSG00000148814	ENST00000392638,ENST00000344079,ENST00000368615,ENST00000368614,ENST00000368613,ENST00000450442,ENST00000368612,ENST00000368610	ENST00000344079,ENST00000368614,ENST00000368615,ENST00000356571,ENST00000368613,ENST00000368612,ENST00000450442,ENST00000368610,ENST00000392638
ENSG00000148814;SE:10:134161860-134162467:134162561-134165111:+	0.109824260482642	0.125816494602642	0.11629063496503	0.183037965189897	SE	other SE	NA	ENSG00000148814	ENST00000392638,ENST00000344079	ENST00000344079,ENST00000368614,ENST00000368615,ENST00000368613,ENST00000368612,ENST00000432555,ENST00000368610,ENST00000392638
ENSG00000148832;SE:10:135193001-135193503:135193989-135194964:+	0.928814365535899	1	0.527751917206887	1	SE	other SE	NA	ENSG00000148832	ENST00000356306,ENST00000480071,ENST00000278060,ENST00000357296	ENST00000529585,ENST00000480071,ENST00000368539,ENST00000356306,ENST00000476834,ENST00000278060,ENST00000357296,ENST00000483211
ENSG00000148832;SE:10:135195163-135197464:135197716-135202460:+	0.907589511833273	0.924074263052513	0.636649008161093	0.897136193467519	SE	other SE	NA	ENSG00000148832	ENST00000278060,ENST00000357296	ENST00000357296,ENST00000356306,ENST00000278060,ENST00000480071
ENSG00000148832;SE:10:135202572-135203094:135203251-135204816:+	0.736707421273447	0.641140126236422	0.427557294340792	0.810290523987383	SE	other SE	NA	ENSG00000148832	ENST00000278060	ENST00000357296,ENST00000278060
ENSG00000148834;SE:10:106019556-106022737:106022835-106025842:+	0.953070313752394	0.824842535765341	0.958219532131736	0.957680573187517	SE	other SE	NA	ENSG00000148834	ENST00000369713,ENST00000445155,ENST00000539281	ENST00000432659,ENST00000445155,ENST00000369713,ENST00000369710,ENST00000539281
ENSG00000148835;SE:10:105143124-105145083:105145247-105146932:+	1	0.333754006726267	1	0.658607008030505	SE	other SE	NA	ENSG00000148835	ENST00000369839	ENST00000369839,ENST00000351396
ENSG00000148842;SE:10:104828479-104831531:104831596-104835843:+	0.252206304162642	0.56313672221932	0.294069674975797	0.541924846421828	SE	other SE	ENSMUSG00000064105;SE:19:46868631-46871656:46871721-46877208:+	ENSG00000148842	ENST00000369878	ENST00000433628,ENST00000369878
ENSG00000148848;A5:10:127824229-127843787:127824229-127843796:-	1	1	1	0.50124953884157	A5	NA	NA	ENSG00000148848	ENST00000368679,ENST00000368676	ENST00000368679,ENST00000448723,ENST00000368676
ENSG00000148908;AF:10:121286936-121295976:121295982:121286936-121302102:121302150:-	0.591810603035144	0.762784716480878	0.459477608265391	0.623096187263621	AF	NA	NA	ENSG00000148908	ENST00000392865	ENST00000392865,ENST00000369103
ENSG00000148925;A3:11:13443385-13466571:13443362-13466571:-	NA	NA	NA	NA	A3	NA	NA	ENSG00000148925	ENST00000278174,ENST00000527102,ENST00000529708,ENST00000526841	ENST00000526841,ENST00000525108,ENST00000529708,ENST00000527102,ENST00000278174
ENSG00000148925;A5:11:13435197-13438705:13435197-13438794:-	1	0.834889507325937	0.96910867776386	0.909961506599408	A5	NA	NA	ENSG00000148925	ENST00000528120,ENST00000530907,ENST00000278174	ENST00000530907,ENST00000528120,ENST00000278174,ENST00000527102
ENSG00000148925;AF:11:13443385-13461431:13461555:13443385-13466571:13466671:-	NA	NA	NA	NA	AF	NA	NA	ENSG00000148925	ENST00000530907	ENST00000526841,ENST00000529708,ENST00000527102,ENST00000530907,ENST00000278174
ENSG00000148926;A3:11:10327645-10327848:10327645-10327879:+	0	-1	0	0	A3	NA	NA	ENSG00000148926	ENST00000526492	ENST00000534464,ENST00000525063,ENST00000528655,ENST00000526492,ENST00000278175
ENSG00000148935;AL:11:22747979-22752877:22752890:22747979-22759251:22759306:+	1	1	-1	0	AL	NA	NA	ENSG00000148935	ENST00000524701	ENST00000524701,ENST00000534801
ENSG00000148942;A5:11:26708091-26714032:26708091-26714036:-	0	-1	-1	0.638728567778682	A5	NA	NA	ENSG00000148942	ENST00000527405	ENST00000396005,ENST00000527405
ENSG00000148943;SE:11:27521115-27523042:27523113-27523349:-	1	1	1	0.850840130953337	SE	other SE	NA	ENSG00000148943	ENST00000278193	ENST00000278193,ENST00000524596
ENSG00000148985;A3:11:3832654-3838583:3832654-3838662:+	1	0	1	1	A3	NA	NA	ENSG00000148985	ENST00000464906,ENST00000396991,ENST00000278243	ENST00000278243,ENST00000464906,ENST00000532535,ENST00000396991
ENSG00000148985;A5:11:3845606-3846250:3845594-3846250:+	0.502579156691439	0.424088320305479	0.669977361265027	0.5427664076984	A5	NA	NA	ENSG00000148985	ENST00000396986,ENST00000532523,ENST00000464906,ENST00000464441,ENST00000396993,ENST00000396991,ENST00000278243,ENST00000463452,ENST00000465307,ENST00000496834	ENST00000496834,ENST00000469307,ENST00000463452,ENST00000465307,ENST00000479072,ENST00000300730,ENST00000396991,ENST00000396986,ENST00000396993,ENST00000278243,ENST00000464906,ENST00000464441,ENST00000532523
ENSG00000148985;A5:11:3845679-3846250:3845594-3846250:+	0	0	0	0	A5	NA	NA	ENSG00000148985	ENST00000493547	ENST00000493547,ENST00000469307,ENST00000479072,ENST00000300730
ENSG00000148985;A5:11:3845679-3846250:3845606-3846250:+	0	0	0	0	A5	NA	NA	ENSG00000148985	ENST00000493547	ENST00000496834,ENST00000463452,ENST00000465307,ENST00000278243,ENST00000396991,ENST00000396986,ENST00000396993,ENST00000493547,ENST00000464906,ENST00000464441,ENST00000532523
ENSG00000148985;A5:11:3845685-3846250:3845594-3846250:+	0	0	0.0471386186750586	0	A5	NA	NA	ENSG00000148985	ENST00000464261	ENST00000469307,ENST00000479072,ENST00000464261,ENST00000300730
ENSG00000148985;A5:11:3845685-3846250:3845606-3846250:+	0	0	0.0237889059640057	0	A5	NA	NA	ENSG00000148985	ENST00000464261	ENST00000496834,ENST00000463452,ENST00000465307,ENST00000464261,ENST00000396991,ENST00000396986,ENST00000396993,ENST00000278243,ENST00000464906,ENST00000464441,ENST00000532523
ENSG00000148985;A5:11:3845685-3846250:3845679-3846250:+	-1	-1	1	-1	A5	NA	NA	ENSG00000148985	ENST00000464261	ENST00000493547,ENST00000464261
ENSG00000148985;AL:11:3832654-3844139:3844141:3832654-3845500:3845577:+	NA	NA	NA	NA	AL	NA	NA	ENSG00000148985	ENST00000524661,ENST00000528216	ENST00000524661,ENST00000475884,ENST00000477358,ENST00000528216
ENSG00000148985;MX:11:3829545-3832480:3832654-3845113:3829545-3844843:3844970-3845113:+	1	1	1	1	MX	NA	NA	ENSG00000148985	ENST00000396986,ENST00000300730,ENST00000459679,ENST00000464261	ENST00000464261,ENST00000300730,ENST00000396986,ENST00000459679,ENST00000532523
ENSG00000148985;MX:11:3829545-3832480:3832654-3845500:3829545-3845113:3845365-3845500:+	0.363637747498565	1	0.463940226882717	0.277788144868038	MX	NA	NA	ENSG00000148985	ENST00000477358,ENST00000475884	ENST00000475884,ENST00000477358,ENST00000396993
ENSG00000148985;SE:11:3829545-3832480:3832654-3845113:+	NA	NA	NA	NA	SE	other SE	NA	ENSG00000148985	ENST00000396986,ENST00000300730,ENST00000459679,ENST00000464261	ENST00000490830,ENST00000464261,ENST00000300730,ENST00000492246,ENST00000396986,ENST00000464229,ENST00000396993,ENST00000459679
ENSG00000148985;SE:11:3829545-3832480:3832654-3845500:+	0.770321708521064	0.257221169761515	0.218600545070263	0.139317765614092	SE	other SE	NA	ENSG00000148985	ENST00000477358,ENST00000475884	ENST00000475884,ENST00000477358,ENST00000464441
ENSG00000148985;SE:11:3829545-3844843:3844970-3845113:+	NA	NA	NA	NA	SE	other SE	NA	ENSG00000148985	ENST00000532523	ENST00000490830,ENST00000492246,ENST00000464229,ENST00000396993,ENST00000532523
ENSG00000148985;SE:11:3829545-3845113:3845365-3845500:+	0.854425140690398	0	0.244280989919664	0.296189812334658	SE	other SE	NA	ENSG00000148985	ENST00000396993	ENST00000464441,ENST00000396993
ENSG00000148985;SE:11:3832654-3838583:3838765-3845113:+	0.0936527381525807	0	0.106018029007947	0.0363025686378134	SE	other SE	NA	ENSG00000148985	ENST00000464906,ENST00000396991,ENST00000278243	ENST00000463452,ENST00000493547,ENST00000464261,ENST00000300730,ENST00000396991,ENST00000396986,ENST00000278243,ENST00000464906,ENST00000459679,ENST00000469307
ENSG00000148985;SE:11:3832654-3838662:3838765-3845113:+	0	0.325998983883926	0	0	SE	other SE	NA	ENSG00000148985	ENST00000532535	ENST00000463452,ENST00000493547,ENST00000464261,ENST00000300730,ENST00000532535,ENST00000396986,ENST00000459679,ENST00000469307
ENSG00000148985;SE:11:3832654-3845113:3845365-3845500:+	0.395900716931986	0.475595852222396	0.567054935485162	0.772631014056018	SE	other SE	NA	ENSG00000148985	ENST00000396986,ENST00000300730,ENST00000459679,ENST00000464261,ENST00000493547,ENST00000469307,ENST00000463452	ENST00000475884,ENST00000463452,ENST00000493547,ENST00000477358,ENST00000464261,ENST00000300730,ENST00000396986,ENST00000459679,ENST00000469307
ENSG00000149016;AL:11:62346281:62346502-62356503:62350038:62350064-62356503:-	0	0	0	0	AL	NA	NA	ENSG00000149016	ENST00000278279	ENST00000278279,ENST00000478537
ENSG00000149043;A3:11:1856429-1856509:1856429-1856526:+	-1	-1	0	0	A3	NA	NA	ENSG00000149043	ENST00000424556	ENST00000535046,ENST00000436964,ENST00000381968,ENST00000424556,ENST00000430303,ENST00000341958,ENST00000417052,ENST00000381978
ENSG00000149043;AF:11:1852683:1853126-1856324:1855802:1855831-1856324:+	-1	-1	-1	-1	AF	NA	NA	ENSG00000149043	ENST00000535046	ENST00000535046,ENST00000381968
ENSG00000149089;SE:11:34916657-34918308:34918402-34937775:-	0.0412357991826328	0.21375363170413	0.186614338621414	0.213689199400122	SE	other SE	NA	ENSG00000149089	ENST00000278359	ENST00000395787,ENST00000278359
ENSG00000149090;SE:11:35463241-35473436:35473486-35489549:-	0.407500285576855	0.120598344044445	0.858053217936143	0.739703462843344	SE	microexon	NA	ENSG00000149090	ENST00000278360,ENST00000527605	ENST00000378878,ENST00000532848,ENST00000278360,ENST00000378880,ENST00000529303,ENST00000527605
ENSG00000149091;A3:11:46388949-46389202:46388949-46389205:+	0.990602484244179	0.99213311255719	0.971813392968148	0.930826320215994	A3	NA	NA	ENSG00000149091	ENST00000343674,ENST00000524984,ENST00000395574,ENST00000527911,ENST00000456247,ENST00000421244,ENST00000318201,ENST00000454345	ENST00000527911,ENST00000454345,ENST00000524984,ENST00000532868,ENST00000395574,ENST00000456247,ENST00000343674,ENST00000318201,ENST00000421244
ENSG00000149091;A3:11:46389297-46389552:46389297-46389555:+	NA	NA	NA	NA	A3	NA	NA	ENSG00000149091	ENST00000532868,ENST00000395574,ENST00000527911,ENST00000421244,ENST00000318201,ENST00000525242	ENST00000527911,ENST00000454345,ENST00000524984,ENST00000532868,ENST00000395574,ENST00000525242,ENST00000343674,ENST00000456247,ENST00000318201,ENST00000421244
ENSG00000149091;A3:11:46400786-46401004:46400786-46401019:+	0.0349001249876633	0.0167519901194798	0.065037059413419	0.0809591359726173	A3	NA	NA	ENSG00000149091	ENST00000527911	ENST00000527911,ENST00000454345,ENST00000532868,ENST00000543978,ENST00000395574,ENST00000456247,ENST00000343674,ENST00000318201,ENST00000421244,ENST00000528615
ENSG00000149091;AF:11:46354826:46355037-46388841:46366960:46367135-46388841:+	0.759913279267987	0.857578563240437	0	0	AF	NA	NA	ENSG00000149091	ENST00000343674	ENST00000343674,ENST00000532868
ENSG00000149091;AF:11:46354826:46355037-46388841:46367077:46367135-46388841:+	0.0624112882122667	0.0851999223173378	0	0	AF	NA	NA	ENSG00000149091	ENST00000343674	ENST00000395574,ENST00000343674,ENST00000524984
ENSG00000149091;AF:11:46354826:46355037-46388841:46369210:46369370-46388841:+	0.0577445534138995	0.10786627358587	0	0	AF	NA	NA	ENSG00000149091	ENST00000343674	ENST00000527911,ENST00000456247,ENST00000343674,ENST00000318201,ENST00000421244
ENSG00000149091;AF:11:46354826:46355037-46388841:46387807:46388534-46388841:+	0.509385096358997	0.516372271545744	0	0	AF	NA	NA	ENSG00000149091	ENST00000343674	ENST00000454345,ENST00000343674
ENSG00000149091;AF:11:46366960:46367135-46388841:46369210:46369370-46388841:+	0.0189940732117575	0.0196844398134443	0.0584004026993219	0.236970021493098	AF	NA	NA	ENSG00000149091	ENST00000532868	ENST00000527911,ENST00000532868,ENST00000456247,ENST00000318201,ENST00000421244
ENSG00000149091;AF:11:46366960:46367135-46388841:46387807:46388534-46388841:+	0.247003266053731	0.15061191515351	0.766519368645338	0.727412822993943	AF	NA	NA	ENSG00000149091	ENST00000532868	ENST00000454345,ENST00000532868
ENSG00000149091;AF:11:46367077:46367135-46388841:46369210:46369370-46388841:+	0.479341227523854	0.564877486649957	0.528193177441698	0.753857662651294	AF	NA	NA	ENSG00000149091	ENST00000524984,ENST00000395574	ENST00000527911,ENST00000524984,ENST00000395574,ENST00000456247,ENST00000318201,ENST00000421244
ENSG00000149091;AF:11:46367077:46367135-46388841:46387807:46388534-46388841:+	0.939749926646652	0.919769365608378	0.983404853886986	0.963391977616131	AF	NA	NA	ENSG00000149091	ENST00000524984,ENST00000395574	ENST00000454345,ENST00000395574,ENST00000524984
ENSG00000149091;AF:11:46369210:46369370-46388841:46387807:46388534-46388841:+	0.94426466552448	0.898278027283013	0.981458316526756	0.895752788925268	AF	NA	NA	ENSG00000149091	ENST00000527911,ENST00000456247,ENST00000421244,ENST00000318201	ENST00000527911,ENST00000454345,ENST00000456247,ENST00000318201,ENST00000421244
ENSG00000149091;AF:11:46369210:46369370-46391044:46389202:46389297-46391044:+	NA	NA	NA	NA	AF	NA	NA	ENSG00000149091	ENST00000533376	ENST00000524448,ENST00000533376
ENSG00000149091;RI:11:46396154:46396216-46396316:46396389:+	0.0302762756336184	0	0	0	RI	NA	NA	ENSG00000149091	ENST00000524869	ENST00000524869,ENST00000527911,ENST00000454345,ENST00000532868,ENST00000395574,ENST00000456247,ENST00000343674,ENST00000318201,ENST00000421244,ENST00000528615
ENSG00000149091;SE:11:46389297-46389552:46389629-46391044:+	0.256995461342893	0.269691198150597	0.157194546278582	0.268742357261038	SE	other SE	NA	ENSG00000149091	ENST00000532868,ENST00000395574,ENST00000527911,ENST00000421244,ENST00000318201	ENST00000527911,ENST00000532868,ENST00000524448,ENST00000395574,ENST00000318201,ENST00000421244
ENSG00000149091;SE:11:46389297-46389555:46389629-46391044:+	0.159640557982111	0.155519341168	0.166906052085636	0.0230130432122381	SE	other SE	NA	ENSG00000149091	ENST00000343674,ENST00000456247,ENST00000454345	ENST00000454345,ENST00000456247,ENST00000343674,ENST00000524448
ENSG00000149091;SE:11:46391100-46391491:46391559-46392863:+	0.947059243913715	0.974362605436137	0.931253376731174	0.930421401796237	SE	other SE	NA	ENSG00000149091	ENST00000343674,ENST00000532868,ENST00000395574,ENST00000527911,ENST00000456247,ENST00000421244,ENST00000454345,ENST00000524448	ENST00000527911,ENST00000454345,ENST00000532868,ENST00000524448,ENST00000456247,ENST00000395574,ENST00000343674,ENST00000318201,ENST00000421244
ENSG00000149100;A3:11:32605475-32608558:32605475-32608592:+	NA	NA	NA	NA	A3	NA	NA	ENSG00000149100	ENST00000524711,ENST00000531921,ENST00000531120	ENST00000524711,ENST00000531120,ENST00000531921,ENST00000532444
ENSG00000149100;SE:11:32605475-32608558:32608690-32611093:+	NA	NA	NA	NA	SE	other SE	NA	ENSG00000149100	ENST00000524711	ENST00000524711,ENST00000524896,ENST00000525782
ENSG00000149100;SE:11:32608690-32610140:32610278-32611093:+	NA	NA	NA	NA	SE	other SE	NA	ENSG00000149100	ENST00000531921	ENST00000524711,ENST00000531921
ENSG00000149100;SE:11:32610278-32610558:32610681-32611093:+	0.398877727151978	0.511101583900057	0.520809746512826	0.523700806806184	SE	other SE	NA	ENSG00000149100	ENST00000531120,ENST00000533439,ENST00000323213	ENST00000531120,ENST00000533439,ENST00000323213,ENST00000531921
ENSG00000149100;SE:11:32623368-32623625:32623660-32623825:+	0.0328314546194455	0	0.0163746967891884	0.010092454860573	SE	microexon	NA	ENSG00000149100	ENST00000526267	ENST00000531120,ENST00000526267,ENST00000524896
ENSG00000149124;AL:11:58410607:58410728-58480233:58478062:58478234-58480233:-	-1	0	-1	-1	AL	NA	NA	ENSG00000149124	ENST00000586098	ENST00000586098,ENST00000278400
ENSG00000149131;A3:11:57365794-57367337:57365794-57367352:+	0	0.0318666468304388	0	0	A3	NA	NA	ENSG00000149131	ENST00000378323	ENST00000340687,ENST00000278407,ENST00000457869,ENST00000378323,ENST00000405496,ENST00000403558
ENSG00000149131;A3:11:57373686-57373854:57373686-57373881:+	0	0.0303504707467784	0	0	A3	NA	NA	ENSG00000149131	ENST00000403558	ENST00000378324,ENST00000340687,ENST00000278407,ENST00000378323,ENST00000403558
ENSG00000149131;A3:11:57374020-57379190:57374020-57379301:+	1	0.95591284611078	1	1	A3	NA	NA	ENSG00000149131	ENST00000403558,ENST00000278407,ENST00000378323,ENST00000378324	ENST00000378324,ENST00000340687,ENST00000278407,ENST00000378323,ENST00000403558
ENSG00000149131;AF:11:57365744:57365794-57369508:57367457:57367850-57369508:+	NA	NA	NA	NA	AF	NA	NA	ENSG00000149131	ENST00000531797,ENST00000531133	ENST00000531133,ENST00000531797,ENST00000378324
ENSG00000149131;AL:11:57365794-57367352:57367565:57365794-57369508:57369585:+	NA	NA	NA	NA	AL	NA	NA	ENSG00000149131	ENST00000457869	ENST00000531133,ENST00000531797,ENST00000457869
ENSG00000149131;AL:11:57365794-57367352:57367781:57365794-57369508:57369585:+	NA	NA	NA	NA	AL	NA	NA	ENSG00000149131	ENST00000405496	ENST00000531133,ENST00000405496,ENST00000531797
ENSG00000149131;SE:11:57365794-57367337:57367850-57369508:+	NA	NA	NA	NA	SE	other SE	NA	ENSG00000149131	ENST00000378323	ENST00000531133,ENST00000531797,ENST00000378323
ENSG00000149131;SE:11:57365794-57367352:57367850-57369508:+	NA	NA	NA	NA	SE	other SE	NA	ENSG00000149131	ENST00000403558,ENST00000278407,ENST00000340687	ENST00000531797,ENST00000340687,ENST00000278407,ENST00000531133,ENST00000403558
ENSG00000149131;SE:11:57374020-57374184:57374272-57379190:+	0.0501314228381992	0.158733104377149	0.244841576575146	0.0976497373217787	SE	other SE	NA	ENSG00000149131	ENST00000528996	ENST00000528996,ENST00000378324,ENST00000278407,ENST00000378323,ENST00000403558
ENSG00000149150;AL:11:57268625:57268802-57281431:57268828:57268847-57281431:-	NA	NA	NA	NA	AL	NA	NA	ENSG00000149150	ENST00000533263	ENST00000534105,ENST00000533263,ENST00000524995
ENSG00000149150;SE:11:57261644-57263504:57263637-57268252:-	-1	-1	-1	-1	SE	other SE	NA	ENSG00000149150	ENST00000533066	ENST00000533066,ENST00000530159
ENSG00000149150;SE:11:57263637-57265226:57265318-57268252:-	1	1	1	1	SE	other SE	NA	ENSG00000149150	ENST00000278426,ENST00000528450	ENST00000528450,ENST00000278426,ENST00000533066
ENSG00000149177;SE:11:48131628-48134299:48134535-48142555:+	1	1	1	1	SE	other SE	NA	ENSG00000149177	ENST00000440289,ENST00000418331	ENST00000418331,ENST00000534219,ENST00000440289
ENSG00000149177;SE:11:48134535-48142555:48142818-48145165:+	0.744134973648228	1	1	1	SE	other SE	NA	ENSG00000149177	ENST00000440289,ENST00000418331	ENST00000418331,ENST00000440289,ENST00000527952
ENSG00000149179;A3:11:47159280-47176707:47159280-47176727:+	0.229106501973629	0.312339683445429	0.225615695307568	0.219170954585571	A3	NA	NA	ENSG00000149179	ENST00000534249	ENST00000534249,ENST00000278460,ENST00000526827,ENST00000543718,ENST00000536126,ENST00000378618,ENST00000378615,ENST00000395460
ENSG00000149179;A3:11:47182741-47182997:47182741-47183015:+	0.126866447654737	0.139969677695071	0.155383052366646	0.0831075838564187	A3	NA	NA	ENSG00000149179	ENST00000378615	ENST00000536126,ENST00000278460,ENST00000543718,ENST00000378615
ENSG00000149179;A5:11:47008861-47159196:47008859-47159196:+	NA	NA	NA	NA	A5	NA	NA	ENSG00000149179	ENST00000543718	ENST00000543718,ENST00000527784
ENSG00000149179;AF:11:47008834:47008861-47159196:47074005:47074069-47159196:+	0	0.141849823367886	0.078162884236434	0.220179398478011	AF	NA	NA	ENSG00000149179	ENST00000543718	ENST00000534249,ENST00000543718
ENSG00000149179;AF:11:47008834:47008861-47159196:47074012:47074069-47159196:+	0	0.534760434485571	0.214896434657402	0.508811443095276	AF	NA	NA	ENSG00000149179	ENST00000543718	ENST00000526827,ENST00000543718
ENSG00000149179;AL:11:47008859-47013094:47013094:47008859-47025916:47025916:+	NA	NA	NA	NA	AL	NA	NA	ENSG00000149179	ENST00000527667	ENST00000532633,ENST00000527667
ENSG00000149179;AL:11:47008859-47013094:47013094:47008859-47044890:47044890:+	NA	NA	NA	NA	AL	NA	NA	ENSG00000149179	ENST00000527667	ENST00000525279,ENST00000527667
ENSG00000149179;AL:11:47008859-47013094:47013094:47008859-47159196:47159196:+	NA	NA	NA	NA	AL	NA	NA	ENSG00000149179	ENST00000527667	ENST00000527667,ENST00000527784
ENSG00000149179;AL:11:47008859-47025916:47025916:47008859-47044890:47044890:+	NA	NA	NA	NA	AL	NA	NA	ENSG00000149179	ENST00000532633	ENST00000532633,ENST00000525279
ENSG00000149179;AL:11:47008859-47025916:47025916:47008859-47159196:47159196:+	NA	NA	NA	NA	AL	NA	NA	ENSG00000149179	ENST00000532633	ENST00000532633,ENST00000527784
ENSG00000149179;AL:11:47008859-47044890:47044890:47008859-47159196:47159196:+	NA	NA	NA	NA	AL	NA	NA	ENSG00000149179	ENST00000525279	ENST00000525279,ENST00000527784
ENSG00000149179;AL:11:47074069-47158867:47158892:47074069-47159196:47159201:+	NA	NA	NA	NA	AL	NA	NA	ENSG00000149179	ENST00000528488	ENST00000528488,ENST00000525895
ENSG00000149179;AL:11:47179473-47181184:47181227:47179473-47182678:47182742:+	0.888069946189592	0.366539776939264	0.405838530099133	0.456553303466424	AL	NA	NA	ENSG00000149179	ENST00000526827	ENST00000526827,ENST00000395460
ENSG00000149179;AL:11:47182741-47182997:47183186:47182741-47185644:47185800:+	1	1	0.972776602932369	0.719653793576437	AL	NA	NA	ENSG00000149179	ENST00000378615	ENST00000378618,ENST00000378615
ENSG00000149179;AL:11:47182741-47183015:47183186:47182741-47185644:47185800:+	1	1	0.994877961146224	0.965894605222151	AL	NA	NA	ENSG00000149179	ENST00000278460,ENST00000543718,ENST00000536126	ENST00000536126,ENST00000278460,ENST00000378618,ENST00000543718
ENSG00000149179;MX:11:46958402-47008759:47008859-47159196:46958402-47073939:47074069-47159196:+	NA	NA	NA	NA	MX	NA	NA	ENSG00000149179	ENST00000527784	ENST00000525895,ENST00000527784
ENSG00000149179;SE:11:46958402-46969577:46969715-47008759:+	NA	NA	NA	NA	SE	other SE	NA	ENSG00000149179	ENST00000526424	ENST00000526424,ENST00000528488,ENST00000527784,ENST00000532633,ENST00000278460,ENST00000527667,ENST00000525279,ENST00000378618,ENST00000378615,ENST00000395460
ENSG00000149179;SE:11:46958402-47008759:47008861-47073939:+	NA	NA	NA	NA	SE	other SE	NA	ENSG00000149179	ENST00000528488,ENST00000395460,ENST00000278460,ENST00000378615,ENST00000378618	ENST00000528488,ENST00000278460,ENST00000525895,ENST00000378618,ENST00000378615,ENST00000395460
ENSG00000149179;SE:11:47008861-47073939:47074069-47159196:+	1	0.752206380978947	0.911932713650954	0.69916101796706	SE	other SE	NA	ENSG00000149179	ENST00000395460,ENST00000278460,ENST00000378615,ENST00000378618	ENST00000278460,ENST00000543718,ENST00000378618,ENST00000378615,ENST00000395460
ENSG00000149182;A3:11:47195433-47196566:47195391-47196566:-	0.218229355698523	0.191834767840803	0.0985827994180678	0.0970681680615609	A3	NA	NA	ENSG00000149182	ENST00000525398	ENST00000524782,ENST00000525314,ENST00000530596,ENST00000525398
ENSG00000149182;A3:11:47195466-47196566:47195391-47196566:-	0	0	0.0178891754368936	0.0780251382315875	A3	NA	NA	ENSG00000149182	ENST00000528444	ENST00000524782,ENST00000525314,ENST00000530596,ENST00000528444
ENSG00000149182;A3:11:47195466-47196566:47195433-47196566:-	0	0	0.14277420507324	0.440470363077603	A3	NA	NA	ENSG00000149182	ENST00000528444	ENST00000525398,ENST00000528444
ENSG00000149182;A5:11:47189802-47192977:47189802-47193004:-	1	1	1	1	A5	NA	NA	ENSG00000149182	ENST00000319543,ENST00000419701,ENST00000426335,ENST00000524782,ENST00000527927	ENST00000527927,ENST00000319543,ENST00000524782,ENST00000426335,ENST00000419701,ENST00000527776
ENSG00000149182;A5:11:47196864-47197402:47196864-47197423:-	0.861090283728459	0.928810165077571	1	0.951573695864975	A5	NA	NA	ENSG00000149182	ENST00000419701,ENST00000524782,ENST00000525398,ENST00000525314,ENST00000528444,ENST00000532478,ENST00000529455	ENST00000532478,ENST00000528444,ENST00000524782,ENST00000419701,ENST00000529455,ENST00000525314,ENST00000530596,ENST00000525398
ENSG00000149182;AL:11:47193882:47193884-47196566:47195332:47195391-47196566:-	0.662026073587711	0.29897834112211	1	0.79118927279656	AL	NA	NA	ENSG00000149182	ENST00000532478	ENST00000532478,ENST00000530596
ENSG00000149182;AL:11:47193882:47193884-47196733:47196643:47196649-47196733:-	-1	0	-1	-1	AL	NA	NA	ENSG00000149182	ENST00000529455	ENST00000528041,ENST00000529455
ENSG00000149182;AL:11:47193882:47193884-47197402:47196947:47196964-47197402:-	0.401190680068291	1	1	1	AL	NA	NA	ENSG00000149182	ENST00000532438	ENST00000524586,ENST00000532438
ENSG00000149182;MX:11:47196864-47197402:47197474-47198333:47196864-47198067:47198185-47198333:-	1	0.163695357803871	1	1	MX	NA	NA	ENSG00000149182	ENST00000532478	ENST00000532478,ENST00000528041
ENSG00000149182;SE:11:47193351-47197402:47197474-47198067:-	0	0	0	0.110406489277895	SE	other SE	NA	ENSG00000149182	ENST00000426335,ENST00000527927	ENST00000527927,ENST00000426335,ENST00000533243
ENSG00000149182;SE:11:47193884-47194261:47194302-47194977:-	0.139788402218904	0	0.11657867851767	0.251611079480983	SE	microexon	NA	ENSG00000149182	ENST00000525314	ENST00000528444,ENST00000524782,ENST00000419701,ENST00000525314,ENST00000525398
ENSG00000149182;SE:11:47193884-47196566:47196649-47196733:-	1	1	1	1	SE	other SE	NA	ENSG00000149182	ENST00000532478	ENST00000532478,ENST00000529455
ENSG00000149182;SE:11:47193884-47196733:47196864-47197402:-	0	0	0	0	SE	other SE	NA	ENSG00000149182	ENST00000529455	ENST00000532438,ENST00000529455
ENSG00000149182;SE:11:47195391-47196566:47196649-47196733:-	0.85638188428781	0.752169806197015	0.77750630617737	0.589646256693745	SE	other SE	NA	ENSG00000149182	ENST00000524782,ENST00000525314,ENST00000530596	ENST00000524782,ENST00000525314,ENST00000419701,ENST00000530596
ENSG00000149182;SE:11:47196864-47197402:47197474-47198067:-	1	0.817439138246804	1	1	SE	other SE	NA	ENSG00000149182	ENST00000524782,ENST00000525398,ENST00000525314,ENST00000528444,ENST00000529455	ENST00000528444,ENST00000524782,ENST00000529455,ENST00000525314,ENST00000528041,ENST00000525398
ENSG00000149182;SE:11:47196864-47197423:47197474-47198067:-	1	0.314574652371366	-1	1	SE	microexon	NA	ENSG00000149182	ENST00000530596	ENST00000528041,ENST00000530596
ENSG00000149182;SE:11:47197474-47198067:47198185-47198333:-	0.845244781027479	0.986309332185375	0.869437958250253	0.908421316371594	SE	other SE	NA	ENSG00000149182	ENST00000426335,ENST00000524782,ENST00000527927,ENST00000525398,ENST00000525314,ENST00000528444,ENST00000529455,ENST00000532438,ENST00000530596,ENST00000524586	ENST00000527927,ENST00000532478,ENST00000528444,ENST00000524782,ENST00000426335,ENST00000529455,ENST00000524586,ENST00000532438,ENST00000525314,ENST00000530596,ENST00000525398
ENSG00000149187;A3:11:47498511-47498849:47498508-47498849:-	0.615830772060864	0.417061413919207	0.371374611111694	0.328097605350478	A3	NA	NA	ENSG00000149187	ENST00000395292,ENST00000361904,ENST00000531165	ENST00000358597,ENST00000395292,ENST00000361904,ENST00000310513,ENST00000395290,ENST00000531165,ENST00000532048
ENSG00000149187;A3:11:47500504-47504247:47500492-47504247:-	0.383571919979707	0.834181222926349	0.867235204969734	0.674739125273569	A3	NA	NA	ENSG00000149187	ENST00000395290,ENST00000358597,ENST00000531165,ENST00000532048	ENST00000358597,ENST00000395292,ENST00000361904,ENST00000310513,ENST00000395290,ENST00000531165,ENST00000532048
ENSG00000149187;A3:11:47506075-47508302:47506072-47508302:-	1	1	1	1	A3	NA	NA	ENSG00000149187	ENST00000358597,ENST00000395292,ENST00000310513,ENST00000361904,ENST00000531165	ENST00000358597,ENST00000395292,ENST00000361904,ENST00000310513,ENST00000395290,ENST00000531165,ENST00000532048
ENSG00000149201;SE:11:86097154-86098558:86098701-86106376:+	-1	1	-1	-1	SE	other SE	NA	ENSG00000149201	ENST00000354755	ENST00000531271,ENST00000354755
ENSG00000149201;SE:11:86118743-86119169:86119312-86120303:+	0	1	0.303009033285195	0.269340073573245	SE	other SE	NA	ENSG00000149201	ENST00000354755,ENST00000445632	ENST00000278487,ENST00000528728,ENST00000354755,ENST00000445632
ENSG00000149212;AF:11:94926686-94957616:94957624:94926686-94963947:94964024:-	2.66458630678482e-06	0.0400243472786101	0.204575350402881	0.312003681697952	AF	NA	NA	ENSG00000149212	ENST00000542176	ENST00000393234,ENST00000542176,ENST00000416495,ENST00000536441
ENSG00000149212;SE:11:94918656-94922943:94923125-94924568:-	0.507361696296602	0.627192243209859	0.742056759169975	0.808398435740065	SE	other SE	NA	ENSG00000149212	ENST00000536441,ENST00000393234,ENST00000416495	ENST00000393234,ENST00000416495,ENST00000536441,ENST00000278499
ENSG00000149256;SE:11:78482183-78489647:78489673-78497943:-	0.527492372002907	1	0.674415381439651	0.612263837131383	SE	microexon	NA	ENSG00000149256	ENST00000278550	ENST00000533525,ENST00000278550
ENSG00000149260;SE:11:76796097-76798988:76799107-76804728:+	0	0	0.0358962759328781	0	SE	other SE	NA	ENSG00000149260	ENST00000456580	ENST00000278559,ENST00000456580,ENST00000527066,ENST00000529629
ENSG00000149262;SE:11:77672184-77690042:77690148-77692505:-	1	1	0.917800127092055	1	SE	other SE	NA	ENSG00000149262	ENST00000534064,ENST00000529807	ENST00000529807,ENST00000433818,ENST00000534064
ENSG00000149269;AF:11:77054976-77058080:77058117:77054976-77060284:77060332:-	NA	NA	NA	NA	AF	NA	NA	ENSG00000149269	ENST00000527535	ENST00000527535,ENST00000533285
ENSG00000149269;AL:11:77034185:77034199-77043775:77034322:77034405-77043775:-	0.00783533638637805	0.00721631828729215	0	0	AL	NA	NA	ENSG00000149269	ENST00000530617	ENST00000356341,ENST00000530617
ENSG00000149269;AL:11:77034185:77034199-77043775:77040343:77040357-77043775:-	0.00821398736235072	0.0112418243992995	0	0	AL	NA	NA	ENSG00000149269	ENST00000530617	ENST00000530617,ENST00000533285
ENSG00000149269;AL:11:77034322:77034405-77043775:77040343:77040357-77043775:-	0.51189185257114	0.610011192059973	0.351325842259764	0.464513702656202	AL	NA	NA	ENSG00000149269	ENST00000356341	ENST00000356341,ENST00000533285
ENSG00000149269;SE:11:77034405-77036373:77036421-77043775:-	0.0761009370466307	0.0734384367990346	0	0.152050531418739	SE	microexon	NA	ENSG00000149269	ENST00000528203,ENST00000278568	ENST00000356341,ENST00000278568,ENST00000528203
ENSG00000149273;A3:11:75112777-75113348:75112777-75113396:+	0	0	0	0	A3	NA	NA	ENSG00000149273	ENST00000278572	ENST00000524851,ENST00000531188,ENST00000530164,ENST00000526248,ENST00000527446,ENST00000534440,ENST00000278572,ENST00000530170
ENSG00000149273;A3:11:75113490-75115064:75113490-75115098:+	1	1	1	0.998066966008709	A3	NA	NA	ENSG00000149273	ENST00000527273,ENST00000531188,ENST00000278572,ENST00000527446,ENST00000526608,ENST00000524851	ENST00000524851,ENST00000531188,ENST00000526248,ENST00000527446,ENST00000278572,ENST00000526608,ENST00000527273
ENSG00000149273;A5:11:75111868-75112684:75111821-75112684:+	NA	NA	NA	NA	A5	NA	NA	ENSG00000149273	ENST00000530164,ENST00000532872,ENST00000527273,ENST00000528439,ENST00000531188,ENST00000278572,ENST00000534440,ENST00000527446,ENST00000526608,ENST00000524851,ENST00000526248,ENST00000530170	ENST00000530170,ENST00000530721,ENST00000524851,ENST00000531188,ENST00000530164,ENST00000526248,ENST00000527446,ENST00000528439,ENST00000534440,ENST00000278572,ENST00000526608,ENST00000532872,ENST00000527273
ENSG00000149273;A5:11:75112769-75113424:75112749-75113424:+	0.0142801385127598	0	0	0	A5	NA	NA	ENSG00000149273	ENST00000526608	ENST00000527273,ENST00000526608
ENSG00000149273;A5:11:75113490-75115716:75113423-75115716:+	0	0	0.0304866920556321	0	A5	NA	NA	ENSG00000149273	ENST00000530170	ENST00000534440,ENST00000530170
ENSG00000149273;AL:11:75111821-75112684:75112701:75111821-75115193:75115204:+	NA	NA	NA	NA	AL	NA	NA	ENSG00000149273	ENST00000530721	ENST00000530721,ENST00000525690
ENSG00000149273;AL:11:75112777-75113396:75113491:75112777-75115064:75115153:+	-1	0	0.924403795344837	0.929695753726844	AL	NA	NA	ENSG00000149273	ENST00000530164	ENST00000530164,ENST00000532872
ENSG00000149273;AL:11:75112777-75113396:75113491:75112777-75115804:75115821:+	0	0	0.0677105591400091	0.103807648601786	AL	NA	NA	ENSG00000149273	ENST00000530164	ENST00000530164,ENST00000528439
ENSG00000149273;AL:11:75112777-75115064:75115153:75112777-75115804:75115821:+	0	0.0164668814156394	0.00590434981699683	0.00868322956977152	AL	NA	NA	ENSG00000149273	ENST00000532872	ENST00000532872,ENST00000528439
ENSG00000149273;AL:11:75113490-75115064:75115153:75113490-75115716:75115764:+	1	1	0.997801417685267	1	AL	NA	NA	ENSG00000149273	ENST00000527273	ENST00000530170,ENST00000527273
ENSG00000149273;AL:11:75113490-75115098:75115161:75113490-75115716:75115764:+	-1	-1	0	1	AL	NA	NA	ENSG00000149273	ENST00000526248	ENST00000530170,ENST00000526248
ENSG00000149273;SE:11:75111868-75112684:75112777-75115064:+	-1	1	1	0.663619523400536	SE	other SE	NA	ENSG00000149273	ENST00000532872	ENST00000532872,ENST00000525933
ENSG00000149273;SE:11:75112777-75113348:75113490-75115064:+	-1	0	0	0	SE	other SE	NA	ENSG00000149273	ENST00000278572	ENST00000532872,ENST00000278572
ENSG00000149273;SE:11:75112777-75113396:75113490-75115064:+	1	0.961074306124494	0.979127599445836	0.97530132072837	SE	other SE	NA	ENSG00000149273	ENST00000531188,ENST00000527446,ENST00000524851	ENST00000524851,ENST00000527446,ENST00000531188,ENST00000532872
ENSG00000149273;SE:11:75113490-75115064:75115251-75115716:+	1	1	0.995418207838912	1	SE	other SE	NA	ENSG00000149273	ENST00000531188,ENST00000278572,ENST00000527446,ENST00000526608,ENST00000524851	ENST00000524851,ENST00000531188,ENST00000527446,ENST00000278572,ENST00000526608,ENST00000530170
ENSG00000149289;AF:11:109964138:109964158-110007388:110001808:110001831-110007388:+	0.814426801505371	0.782818999386178	0.835941317230233	0.999993587817636	AF	NA	NA	ENSG00000149289	ENST00000278590	ENST00000278590,ENST00000528673
ENSG00000149292;A3:11:113200701-113205670:113200701-113205688:+	0	0	0	4.90006476822062e-06	A3	NA	NA	ENSG00000149292	ENST00000483239	ENST00000529221,ENST00000314756,ENST00000494714,ENST00000442859,ENST00000527362,ENST00000393020,ENST00000531164,ENST00000483239
ENSG00000149292;A5:11:113222021-113222792:113222019-113222792:+	1	0.383257032859457	0.0413059768297934	1	A5	NA	NA	ENSG00000149292	ENST00000529221,ENST00000483239,ENST00000314756,ENST00000494714,ENST00000393020	ENST00000529221,ENST00000314756,ENST00000494714,ENST00000527362,ENST00000393020,ENST00000483239
ENSG00000149292;AL:11:113196367-113200364:113200369:113196367-113200642:113200699:+	0	1	-1	-1	AL	NA	NA	ENSG00000149292	ENST00000464224	ENST00000464224,ENST00000455306
ENSG00000149292;AL:11:113235782-113236947:113237019:113235782-113238909:113239062:+	1	0.355635447456144	-1	1	AL	NA	NA	ENSG00000149292	ENST00000529221,ENST00000483239	ENST00000529221,ENST00000314756,ENST00000483239,ENST00000494714
ENSG00000149292;SE:11:113196367-113200642:113200701-113205688:+	1	1	1	1	SE	other SE	NA	ENSG00000149292	ENST00000442859,ENST00000529221,ENST00000314756,ENST00000494714,ENST00000393020,ENST00000531164,ENST00000527362	ENST00000529221,ENST00000314756,ENST00000494714,ENST00000442859,ENST00000529850,ENST00000527362,ENST00000393020,ENST00000531164
ENSG00000149292;SE:11:113196367-113205688:113205759-113209496:+	-1	-1	-1	-1	SE	other SE	NA	ENSG00000149292	ENST00000529850	ENST00000525965,ENST00000529850
ENSG00000149292;SE:11:113234649-113235557:113235782-113238909:+	0	0.275473527939426	-1	-1	SE	other SE	NA	ENSG00000149292	ENST00000314756,ENST00000494714	ENST00000314756,ENST00000462711,ENST00000494714
ENSG00000149294;MX:11:113105886-113106017:113106031-113111508:113105886-113107023:113107037-113111508:+	0.900104253536383	0.947311622121508	0.599737619228657	0.621511325581879	MX	NA	NA	ENSG00000149294	ENST00000401611	ENST00000531817,ENST00000401611,ENST00000534015
ENSG00000149294;SE:11:113085233-113092018:113092047-113102367:+	0.388496018257313	0.406818037725091	0.203748463772214	0.248979747974958	SE	microexon	NA	ENSG00000149294	ENST00000401611,ENST00000316851	ENST00000524665,ENST00000533760,ENST00000401611,ENST00000534015,ENST00000316851
ENSG00000149295;SE:11:113283605-113284057:113284062-113285097:-	0.000125186628769445	0.000432292370400954	-1	0	SE	microexon	NA	ENSG00000149295	ENST00000355319,ENST00000538967	ENST00000542968,ENST00000544518,ENST00000355319,ENST00000538967,ENST00000362072
ENSG00000149295;SE:11:113283605-113285097:113285183-113286143:-	0.884943580198532	0.824956460991253	-1	1	SE	other SE	NA	ENSG00000149295	ENST00000362072,ENST00000544518,ENST00000542968	ENST00000542968,ENST00000544518,ENST00000346454,ENST00000362072
ENSG00000149305;SE:11:113803815-113813704:113813914-113815295:+	0.761252861600116	0.742186587926368	-1	-1	SE	other SE	NA	ENSG00000149305	ENST00000260191,ENST00000537778	ENST00000537778,ENST00000543092,ENST00000260191
ENSG00000149308;A3:11:108032762-108032847:108032741-108032847:-	0.800302229700335	0.721532862342111	0.632710769325462	0.564018890789716	A3	NA	NA	ENSG00000149308	ENST00000527296	ENST00000278612,ENST00000527296
ENSG00000149311;AL:11:108100050-108106397:108106470:108100050-108114680:108114811:+	-1	-1	0	-1	AL	NA	NA	ENSG00000149311	ENST00000601453	ENST00000527891,ENST00000601453
ENSG00000149311;SE:11:108100050-108106397:108106561-108114680:+	1	1	0.933204397609378	1	SE	other SE	NA	ENSG00000149311	ENST00000527805,ENST00000278616,ENST00000452508	ENST00000527805,ENST00000527891,ENST00000452508,ENST00000278616
ENSG00000149311;SE:11:108175579-108178624:108178711-108180887:+	1	1	1	1	SE	other SE	NA	ENSG00000149311	ENST00000278616,ENST00000452508	ENST00000529588,ENST00000452508,ENST00000278616
ENSG00000149313;SE:11:105950419-105961284:105961405-105962043:+	0.83334366933471	0.76557371220499	0.833267824087288	0.83626063466418	SE	other SE	NA	ENSG00000149313	ENST00000278618,ENST00000533423,ENST00000524411	ENST00000524411,ENST00000278618,ENST00000533423,ENST00000525660
ENSG00000149357;AL:11:71797458:71797490-71809335:71808871:71808960-71809335:-	0.0440640738676908	0	0.0335479585058	0.0485337599584102	AL	NA	NA	ENSG00000149357	ENST00000545249	ENST00000278671,ENST00000545249
ENSG00000149357;AL:11:71805793:71805823-71809827:71808951:71808960-71809827:-	1	1	1	1	AL	NA	NA	ENSG00000149357	ENST00000535107	ENST00000535107,ENST00000544594
ENSG00000149357;AL:11:71805793:71805823-71809827:71809248:71809461-71809827:-	1	0.927174276857242	1	0.962121176139935	AL	NA	NA	ENSG00000149357	ENST00000535107	ENST00000535107,ENST00000538404
ENSG00000149357;AL:11:71805793:71805823-71809827:71809445:71809461-71809827:-	6.41436838018559e-10	0.419443854807896	7.3448375201443e-10	1	AL	NA	NA	ENSG00000149357	ENST00000535107	ENST00000535107,ENST00000535872
ENSG00000149357;AL:11:71808951:71808960-71809827:71809248:71809461-71809827:-	-1	0	-1	0	AL	NA	NA	ENSG00000149357	ENST00000544594	ENST00000538404,ENST00000544594
ENSG00000149357;AL:11:71808951:71808960-71809827:71809445:71809461-71809827:-	0	0	0	-1	AL	NA	NA	ENSG00000149357	ENST00000544594	ENST00000535872,ENST00000544594
ENSG00000149357;SE:11:71808960-71809335:71809461-71809827:-	1	1	1	1	SE	other SE	NA	ENSG00000149357	ENST00000278671	ENST00000278671,ENST00000544594
ENSG00000149380;A3:11:73979286-73980697:73979279-73980697:-	NA	NA	NA	NA	A3	NA	NA	ENSG00000149380	ENST00000532689,ENST00000331597	ENST00000331597,ENST00000532689,ENST00000427714
ENSG00000149380;A5:11:74013637-74015315:74013637-74015349:-	1	1	1	1	A5	NA	NA	ENSG00000149380	ENST00000427714,ENST00000331597,ENST00000524388	ENST00000331597,ENST00000524388,ENST00000525968,ENST00000427714
ENSG00000149428;AL:11:118919752:118919915-118920268:118919951:118920082-118920268:-	-1	-1	-1	0	AL	NA	NA	ENSG00000149428	ENST00000530473	ENST00000543287,ENST00000530473
ENSG00000149428;SE:11:118919598-118919730:118919915-118920268:-	0.962804773209716	1	1	1	SE	other SE	NA	ENSG00000149428	ENST00000404233	ENST00000525859,ENST00000404233,ENST00000529972
ENSG00000149428;SE:11:118926283-118926462:118926555-118926782:-	NA	NA	NA	NA	SE	other SE	NA	ENSG00000149428	ENST00000404233,ENST00000529972,ENST00000525859,ENST00000530473,ENST00000534233,ENST00000526656,ENST00000532421,ENST00000527038,ENST00000532752,ENST00000527310	ENST00000526656,ENST00000527310,ENST00000525859,ENST00000532519,ENST00000530473,ENST00000529972,ENST00000404233,ENST00000527038,ENST00000531968,ENST00000532752,ENST00000534233,ENST00000532421
ENSG00000149451;A3:20:3649647-3649946:3649644-3649946:-	0.567107272873434	0.498414296671919	1	1	A3	NA	NA	ENSG00000149451	ENST00000356518,ENST00000350009	ENST00000350009,ENST00000379861,ENST00000356518
ENSG00000149451;SE:20:3651992-3652066:3652143-3652228:-	1	0.525594894189368	1	0.999963534368106	SE	other SE	ENSMUSG00000027318;SE:2:131053150-131053223:131053300-131053390:-	ENSG00000149451	ENST00000356518,ENST00000379861	ENST00000379861,ENST00000350009,ENST00000356518
ENSG00000149474;A3:20:18139909-18142464:18139909-18142467:+	0	1	0.74185470763881	0.450283990188029	A3	NA	NA	ENSG00000149474	ENST00000435364,ENST00000489634	ENST00000377681,ENST00000435364,ENST00000489634
ENSG00000149476;AL:11:61113418-61113767:61113793:61113418-61113823:61113972:+	0	0.0722088326862281	0.0285179700983202	0.173305613819011	AL	NA	NA	ENSG00000149476	ENST00000529479	ENST00000394900,ENST00000529479
ENSG00000149476;AL:11:61113418-61113767:61113793:61113418-61120332:61120460:+	0	0.16833340922704	0.14099153648518	0.337350121525118	AL	NA	NA	ENSG00000149476	ENST00000529479	ENST00000529479,ENST00000534084
ENSG00000149476;AL:11:61113418-61113823:61113972:61113418-61120332:61120460:+	0.804804731254429	0.722271935580845	0.8482845545252	0.708322974466937	AL	NA	NA	ENSG00000149476	ENST00000394900	ENST00000394900,ENST00000534084
ENSG00000149485;AF:11:61580140-61580715:61580777:61580140-61584027:61584250:-	NA	NA	NA	NA	AF	NA	NA	ENSG00000149485	ENST00000433932,ENST00000542506,ENST00000540767,ENST00000545245,ENST00000545405,ENST00000421879,ENST00000544696,ENST00000466716,ENST00000544309,ENST00000539419,ENST00000448607	ENST00000539419,ENST00000421879,ENST00000545245,ENST00000544309,ENST00000491310,ENST00000540767,ENST00000544696,ENST00000448607,ENST00000433932,ENST00000466716,ENST00000545405,ENST00000542506
ENSG00000149485;AL:11:61578445:61578547-61579943:61579295:61579450-61579943:-	0.0144269653120776	0	0	0	AL	NA	NA	ENSG00000149485	ENST00000491310	ENST00000491310,ENST00000424501
ENSG00000149485;AL:11:61578472:61578547-61579943:61579295:61579450-61579943:-	0.0393499021695694	1.63052285462982e-07	0.209295011259972	0	AL	NA	NA	ENSG00000149485	ENST00000544696	ENST00000544696,ENST00000424501
ENSG00000149485;AL:11:61578477:61578547-61579943:61579295:61579450-61579943:-	0	0	0.000118441941360065	0	AL	NA	NA	ENSG00000149485	ENST00000466716	ENST00000466716,ENST00000424501
ENSG00000149485;AL:11:61578482:61578547-61579943:61579295:61579450-61579943:-	0	0	0.238036667201231	0.304904842069221	AL	NA	NA	ENSG00000149485	ENST00000544309	ENST00000424501,ENST00000544309
ENSG00000149485;SE:11:61580140-61580715:61580825-61584027:-	0.985700091295918	1	1	1	SE	other SE	NA	ENSG00000149485	ENST00000350997,ENST00000424501	ENST00000491310,ENST00000350997,ENST00000424501
ENSG00000149499;A3:11:62370361-62370621:62370251-62370621:-	0.719046762406523	0.628098095804024	0.639911470197325	0.611432110803984	A3	NA	NA	ENSG00000149499	ENST00000531557,ENST00000394773,ENST00000278845	ENST00000494176,ENST00000529309,ENST00000531557,ENST00000439994,ENST00000394773,ENST00000278845,ENST00000394776
ENSG00000149499;A3:11:62378464-62378559:62378426-62378559:-	0.568508675547317	1	1	0.851524664760625	A3	NA	NA	ENSG00000149499	ENST00000494176,ENST00000394776,ENST00000529309,ENST00000394773,ENST00000278845	ENST00000494176,ENST00000529309,ENST00000394773,ENST00000494448,ENST00000278845,ENST00000394776
ENSG00000149499;A3:11:62378819-62378897:62378816-62378897:-	0.538804360383994	0.459922940924834	0.137948696546724	0.311529013932316	A3	NA	NA	ENSG00000149499	ENST00000494176,ENST00000394776,ENST00000278845,ENST00000466671	ENST00000494176,ENST00000529309,ENST00000394773,ENST00000494448,ENST00000466671,ENST00000419857,ENST00000278845,ENST00000466886,ENST00000394776
ENSG00000149503;SE:11:61908516-61908972:61908983-61912454:+	0.31253572975314	0.36111472620368	0.726251156531247	0	SE	microexon	NA	ENSG00000149503	ENST00000394818	ENST00000394818,ENST00000278849
ENSG00000149506;SE:11:60636739-60637010:60637373-60637805:+	NA	NA	NA	NA	SE	other SE	NA	ENSG00000149506	ENST00000278853	ENST00000540908,ENST00000278853
ENSG00000149507;AL:11:59812247-59814187:59814190:59812247-59814417:59814543:+	-1	-1	-1	-1	AL	NA	NA	ENSG00000149507	ENST00000532905	ENST00000532905,ENST00000278855
ENSG00000149516;MX:11:59828789-59828963:59829027-59831735:59828789-59829941:59830078-59831735:+	1	1	1	1	MX	NA	NA	ENSG00000149516	ENST00000525686	ENST00000278865,ENST00000525686
ENSG00000149516;SE:11:59828789-59828963:59829027-59831735:+	1	1	0.975229286674456	1	SE	other SE	NA	ENSG00000149516	ENST00000525686	ENST00000534744,ENST00000525686,ENST00000358152
ENSG00000149516;SE:11:59828789-59829941:59830078-59831735:+	-1	-1	0	-1	SE	other SE	NA	ENSG00000149516	ENST00000278865	ENST00000534744,ENST00000278865,ENST00000358152
ENSG00000149527;AF:1:2361954:2362068-2409915:2399059:2399101-2409915:+	0	0	0	0.802793004865382	AF	NA	NA	ENSG00000149527	ENST00000609981	ENST00000449969,ENST00000609981
ENSG00000149527;AF:1:2361954:2362068-2409915:2408028:2408151-2409915:+	0	0	0	0.32167975023532	AF	NA	NA	ENSG00000149527	ENST00000609981	ENST00000419816,ENST00000378488,ENST00000609981,ENST00000378486
ENSG00000149527;AF:1:2399059:2399101-2409915:2408028:2408151-2409915:+	0.27636254585959	0.321742973225254	0.0644257113208156	0.104340005082522	AF	NA	NA	ENSG00000149527	ENST00000449969	ENST00000378488,ENST00000449969,ENST00000419816,ENST00000378486
ENSG00000149527;SE:1:2428449-2428941:2429048-2429962:+	0.808271528765881	0.568915442569349	0.469250694914947	0.529573010112665	SE	other SE	NA	ENSG00000149527	ENST00000449969,ENST00000419816,ENST00000378486	ENST00000419816,ENST00000378488,ENST00000449969,ENST00000278878,ENST00000378486
ENSG00000149531;A3:20:29623254-29624032:29623254-29624043:+	0.192442030906355	0.370488115636396	0.481872312272577	0.642092381325815	A3	NA	NA	ENSG00000149531	ENST00000439954	ENST00000439954,ENST00000358464,ENST00000278882
ENSG00000149531;AL:20:29628331-29628396:29628413:29628331-29630699:29630704:+	0.101614937197386	0.306944719462337	0.757264460618817	0.543577770167027	AL	NA	NA	ENSG00000149531	ENST00000439954	ENST00000479318,ENST00000439954
ENSG00000149532;A3:11:61188045-61188862:61188002-61188862:-	1	0.917648307436869	1	1	A3	NA	NA	ENSG00000149532	ENST00000394888,ENST00000439958,ENST00000448745,ENST00000340437,ENST00000477890,ENST00000539952,ENST00000544585,ENST00000413232,ENST00000450000,ENST00000449811,ENST00000413184	ENST00000439958,ENST00000477890,ENST00000340437,ENST00000394888,ENST00000413232,ENST00000449811,ENST00000544585,ENST00000541963,ENST00000413184,ENST00000539952,ENST00000450000,ENST00000448745
ENSG00000149532;A3:11:61188602-61188862:61188599-61188862:-	1	1	0.61714712253856	1	A3	NA	NA	ENSG00000149532	ENST00000536145	ENST00000535222,ENST00000536145
ENSG00000149532;A5:11:61183991-61187394:61183991-61187421:-	0.479661484004579	0.468047080226545	0.424725002746181	0.47216180054539	A5	NA	NA	ENSG00000149532	ENST00000394888,ENST00000340437	ENST00000439958,ENST00000477890,ENST00000340437,ENST00000394888,ENST00000413232,ENST00000544585,ENST00000539952,ENST00000448745
ENSG00000149532;A5:11:61187566-61187942:61187566-61188019:-	0.930717976024292	0.828655761703475	0.820712889890349	0.936256828812899	A5	NA	NA	ENSG00000149532	ENST00000394888,ENST00000439958,ENST00000448745,ENST00000340437,ENST00000477890,ENST00000539952,ENST00000544585,ENST00000413232,ENST00000450000,ENST00000449811,ENST00000413184	ENST00000439958,ENST00000477890,ENST00000340437,ENST00000394888,ENST00000544990,ENST00000413232,ENST00000449811,ENST00000544585,ENST00000413184,ENST00000539952,ENST00000450000,ENST00000448745
ENSG00000149532;AL:11:61187561:61187566-61188862:61187982:61188002-61188862:-	-1	0	-1	1	AL	NA	NA	ENSG00000149532	ENST00000543545	ENST00000543545,ENST00000541963
ENSG00000149532;AL:11:61187561:61187566-61188862:61188573:61188599-61188862:-	-1	-1	0	1	AL	NA	NA	ENSG00000149532	ENST00000543545	ENST00000543545,ENST00000535222
ENSG00000149532;AL:11:61187561:61187566-61188862:61188573:61188602-61188862:-	0	0	0	0.166396437850149	AL	NA	NA	ENSG00000149532	ENST00000543545	ENST00000543545,ENST00000536145
ENSG00000149532;AL:11:61187561:61187566-61188862:61188700:61188729-61188862:-	0	0	0	0.110537236701057	AL	NA	NA	ENSG00000149532	ENST00000543545	ENST00000543545,ENST00000537162,ENST00000536548
ENSG00000149532;AL:11:61187982:61188002-61188862:61188573:61188599-61188862:-	-1	1	0	-1	AL	NA	NA	ENSG00000149532	ENST00000541963	ENST00000535222,ENST00000541963
ENSG00000149532;AL:11:61187982:61188002-61188862:61188573:61188602-61188862:-	0	0.363327582488678	0	0	AL	NA	NA	ENSG00000149532	ENST00000541963	ENST00000536145,ENST00000541963
ENSG00000149532;AL:11:61187982:61188002-61188862:61188700:61188729-61188862:-	0	0.185844490713291	0	0	AL	NA	NA	ENSG00000149532	ENST00000541963	ENST00000537162,ENST00000541963,ENST00000536548
ENSG00000149532;AL:11:61188573:61188599-61188862:61188700:61188729-61188862:-	0	0	0.320899145982691	0	AL	NA	NA	ENSG00000149532	ENST00000535222	ENST00000535222,ENST00000537162,ENST00000536548
ENSG00000149532;AL:11:61188573:61188602-61188862:61188700:61188729-61188862:-	0.500000556427911	0.285714285714286	0.432370488940629	0.38369822363026	AL	NA	NA	ENSG00000149532	ENST00000536145	ENST00000537162,ENST00000536145,ENST00000536548
ENSG00000149532;RI:11:61183577:61183634-61183836:61183991:-	1	1	0.936148884820813	0.977455732894149	RI	NA	NA	ENSG00000149532	ENST00000394888,ENST00000439958,ENST00000448745,ENST00000340437	ENST00000439958,ENST00000477890,ENST00000340437,ENST00000394888,ENST00000448745
ENSG00000149532;SE:11:61187566-61187942:61188045-61188862:-	1	1	1	0.941870761687784	SE	other SE	NA	ENSG00000149532	ENST00000394888,ENST00000439958,ENST00000448745,ENST00000340437,ENST00000477890,ENST00000539952,ENST00000544585,ENST00000413232,ENST00000450000,ENST00000449811,ENST00000413184	ENST00000439958,ENST00000477890,ENST00000340437,ENST00000394888,ENST00000543545,ENST00000413232,ENST00000449811,ENST00000544585,ENST00000413184,ENST00000539952,ENST00000450000,ENST00000448745
ENSG00000149532;SE:11:61187566-61188019:61188045-61188862:-	1	1	1	0.524523188206748	SE	microexon	NA	ENSG00000149532	ENST00000544990	ENST00000543545,ENST00000544990
ENSG00000149541;A3:11:62383712-62383978:62383708-62383978:-	0.342602597366845	0.272515670318197	0.218413691130337	0.459223566601018	A3	NA	NA	ENSG00000149541	ENST00000534026	ENST00000534026,ENST00000531383
ENSG00000149541;AL:11:62383176:62383271-62383978:62383661:62383708-62383978:-	0.815713292130138	0.761114457730995	0.764996856395395	0.826012309214451	AL	NA	NA	ENSG00000149541	ENST00000265471	ENST00000531383,ENST00000265471
ENSG00000149541;AL:11:62383176:62383271-62383978:62383677:62383712-62383978:-	0.894663505333955	0.894796105438253	0.920941431226289	0.848269684343746	AL	NA	NA	ENSG00000149541	ENST00000265471	ENST00000534026,ENST00000265471
ENSG00000149541;SE:11:62388143-62388527:62388595-62389338:-	0.0257351154785806	0.0097602365831156	0.0327410976518151	0.0321781578434816	SE	other SE	NA	ENSG00000149541	ENST00000534715	ENST00000534026,ENST00000531383,ENST00000534715,ENST00000265471
ENSG00000149547;A3:11:125442465-125445159:125442465-125445201:+	0.779609841370781	1	0.780928595035973	0.755751591144819	A3	NA	NA	ENSG00000149547	ENST00000527131,ENST00000524723,ENST00000527842,ENST00000343678,ENST00000278903	ENST00000278903,ENST00000527842,ENST00000524723,ENST00000527131,ENST00000527520,ENST00000343678
ENSG00000149547;A3:11:125442465-125445159:125442465-125445205:+	NA	NA	NA	NA	A3	NA	NA	ENSG00000149547	ENST00000527131,ENST00000524723,ENST00000527842,ENST00000343678,ENST00000278903	ENST00000278903,ENST00000527842,ENST00000524723,ENST00000527131,ENST00000343678,ENST00000527235
ENSG00000149547;A3:11:125442465-125445201:125442465-125445205:+	NA	NA	NA	NA	A3	NA	NA	ENSG00000149547	ENST00000527520	ENST00000527235,ENST00000527520
ENSG00000149547;SE:11:125445304-125445699:125445827-125446151:+	0.0197166107766494	0.0131560399601936	0.00490907342805776	0.0336952612483546	SE	other SE	NA	ENSG00000149547	ENST00000524723	ENST00000278903,ENST00000527842,ENST00000524723,ENST00000527131,ENST00000527520,ENST00000343678
ENSG00000149547;SE:11:125450100-125451107:125451218-125452242:+	0.977371158177834	0.945771365698674	0.965967635761831	0.901169970615986	SE	other SE	NA	ENSG00000149547	ENST00000278903	ENST00000343678,ENST00000278903
ENSG00000149548;A3:11:124908500-124908784:124908500-124908817:+	3.27515652105592e-07	2.39126975484999e-06	0	0	A3	NA	NA	ENSG00000149548	ENST00000529051	ENST00000529051,ENST00000344762
ENSG00000149554;A5:11:125496728-125499127:125496715-125499127:+	1	1	0.886459571126081	1	A5	NA	NA	ENSG00000149554	ENST00000427383	ENST00000427383,ENST00000532669
ENSG00000149554;MX:11:125514163-125514407:125514538-125525120:125514163-125523641:125523742-125525120:+	0	-1	-1	-1	MX	NA	NA	ENSG00000149554	ENST00000544373	ENST00000544373,ENST00000278916
ENSG00000149554;SE:11:125496728-125497502:125497725-125499127:+	0.888065827322734	0.509270340059021	0.675941824223336	0.716273300722881	SE	other SE	NA	ENSG00000149554	ENST00000534685,ENST00000525396,ENST00000526937,ENST00000527013,ENST00000438015,ENST00000428830,ENST00000544373,ENST00000534070,ENST00000524737,ENST00000278916	ENST00000534685,ENST00000544373,ENST00000534070,ENST00000278916,ENST00000428830,ENST00000427383,ENST00000526937,ENST00000438015,ENST00000527013,ENST00000525396,ENST00000524737
ENSG00000149554;SE:11:125514163-125514407:125514538-125523641:+	0.420325801971315	1	1	1	SE	other SE	NA	ENSG00000149554	ENST00000427383,ENST00000438015,ENST00000428830,ENST00000534070,ENST00000524737	ENST00000534070,ENST00000278916,ENST00000428830,ENST00000427383,ENST00000438015,ENST00000524737
ENSG00000149554;SE:11:125514538-125523641:125523742-125525120:+	1	1	1	1	SE	other SE	NA	ENSG00000149554	ENST00000427383,ENST00000438015,ENST00000428830,ENST00000534070,ENST00000524737	ENST00000544373,ENST00000534070,ENST00000428830,ENST00000427383,ENST00000438015,ENST00000524737
ENSG00000149557;SE:11:125333466-125338945:125339052-125351430:-	0.0111982444250815	0.0119084243556476	0.033187034987215	0.0169727797039419	SE	other SE	NA	ENSG00000149557	ENST00000577924	ENST00000577924,ENST00000278919
ENSG00000149564;AL:11:124622479:124622582-124624110:124623545:124623857-124624110:-	0	0.383699568706666	0	0	AL	NA	NA	ENSG00000149564	ENST00000444566	ENST00000278927,ENST00000444566
ENSG00000149564;AL:11:124622480:124622582-124624110:124623545:124623857-124624110:-	0	6.87372331406966e-05	0	0	AL	NA	NA	ENSG00000149564	ENST00000442070	ENST00000278927,ENST00000442070
ENSG00000149564;SE:11:124624659-124626103:124626258-124631981:-	1	0.280156658995239	1	1	SE	other SE	NA	ENSG00000149564	ENST00000435477	ENST00000435477,ENST00000442070,ENST00000444566
ENSG00000149571;SE:11:126301421-126305163:126305198-126306706:-	0.831158637531779	0.563561038201603	0	0.444414746211289	SE	microexon	NA	ENSG00000149571	ENST00000525144,ENST00000525704	ENST00000529097,ENST00000525144,ENST00000525704
ENSG00000149577;A3:11:117058415-117059424:117058415-117059445:+	0.727804513700218	0.590375550647203	0.730477507183357	0.641338371429701	A3	NA	NA	ENSG00000149577	ENST00000324225	ENST00000431081,ENST00000324225
ENSG00000149577;SE:11:117057352-117057706:117057717-117058094:+	0.246540745800665	0.372789095402037	0.243986297444516	0.319104757520907	SE	microexon	NA	ENSG00000149577	ENST00000431081	ENST00000431081,ENST00000324225,ENST00000278951
ENSG00000149577;SE:11:117058415-117058608:117058670-117059424:+	0.125091250912509	0.143372340977901	0.125323210078821	0.161978254901208	SE	other SE	NA	ENSG00000149577	ENST00000278951	ENST00000324225,ENST00000278951
ENSG00000149577;SE:11:117063974-117064569:117064679-117066518:+	0.784519609423499	0.729725405443067	0.861095690403471	0.922514286758703	SE	other SE	NA	ENSG00000149577	ENST00000278951,ENST00000324225,ENST00000431081,ENST00000532062	ENST00000525478,ENST00000324225,ENST00000278951,ENST00000532062,ENST00000431081
ENSG00000149582;A3:11:118402586-118402812:118402586-118402865:+	NA	NA	NA	NA	A3	NA	NA	ENSG00000149582	ENST00000525118	ENST00000411589,ENST00000532762,ENST00000442938,ENST00000354284,ENST00000544878,ENST00000533102,ENST00000525118,ENST00000528373,ENST00000313236,ENST00000359862,ENST00000524725,ENST00000533689
ENSG00000149582;A3:11:118402586-118402865:118402586-118402961:+	NA	NA	NA	NA	A3	NA	NA	ENSG00000149582	ENST00000533689,ENST00000528373,ENST00000532762,ENST00000411589,ENST00000359862,ENST00000544878,ENST00000313236,ENST00000524725,ENST00000533102,ENST00000442938,ENST00000354284	ENST00000411589,ENST00000532762,ENST00000442938,ENST00000354284,ENST00000544878,ENST00000533102,ENST00000527267,ENST00000528373,ENST00000313236,ENST00000533137,ENST00000359862,ENST00000524725,ENST00000533689
ENSG00000149582;A3:11:118402586-118402865:118402586-118403125:+	NA	NA	NA	NA	A3	NA	NA	ENSG00000149582	ENST00000533689,ENST00000528373,ENST00000532762,ENST00000411589,ENST00000359862,ENST00000544878,ENST00000313236,ENST00000524725,ENST00000533102,ENST00000442938,ENST00000354284	ENST00000411589,ENST00000532762,ENST00000442938,ENST00000354284,ENST00000544878,ENST00000533102,ENST00000528373,ENST00000313236,ENST00000359862,ENST00000524725,ENST00000534181,ENST00000533689
ENSG00000149582;A3:11:118402586-118402961:118402586-118403125:+	NA	NA	NA	NA	A3	NA	NA	ENSG00000149582	ENST00000533137	ENST00000534181,ENST00000533137
ENSG00000149582;A3:11:118404844-118404981:118404844-118404984:+	0.542962676355271	0.593454266268648	0.733754195790191	0.670178420819235	A3	NA	NA	ENSG00000149582	ENST00000526973,ENST00000411589,ENST00000359862,ENST00000544878,ENST00000354064,ENST00000313236,ENST00000524725,ENST00000354284	ENST00000354064,ENST00000411589,ENST00000442938,ENST00000354284,ENST00000526973,ENST00000544878,ENST00000533102,ENST00000526853,ENST00000313236,ENST00000359862,ENST00000524725
ENSG00000149582;AF:11:118401917:118401949-118403632:118402517:118402586-118403632:+	0.247918269295653	0.312724929333087	0.349162587799922	0.571455614944709	AF	NA	NA	ENSG00000149582	ENST00000526973	ENST00000354064,ENST00000526973
ENSG00000149582;AL:11:118402586-118402812:118402888:118402586-118402961:118403011:+	NA	NA	NA	NA	AL	NA	NA	ENSG00000149582	ENST00000525118	ENST00000527267,ENST00000525118
ENSG00000149582;AL:11:118402586-118402812:118402888:118402586-118403125:118403165:+	NA	NA	NA	NA	AL	NA	NA	ENSG00000149582	ENST00000525118	ENST00000534181,ENST00000525118
ENSG00000149582;AL:11:118402586-118402961:118403011:118402586-118403125:118403165:+	NA	NA	NA	NA	AL	NA	NA	ENSG00000149582	ENST00000527267	ENST00000534181,ENST00000527267
ENSG00000149582;AL:11:118403176-118403632:118403664:118403176-118404135:118404255:+	1	1	1	1	AL	NA	NA	ENSG00000149582	ENST00000533689	ENST00000528373,ENST00000533689
ENSG00000149582;AL:11:118403176-118403632:118403855:118403176-118404135:118404255:+	-1	1	-1	1	AL	NA	NA	ENSG00000149582	ENST00000533137	ENST00000528373,ENST00000533137
ENSG00000149582;AL:11:118405070-118405222:118405258:118405070-118406223:118406341:+	0.131181064535605	0.278452657878866	0.389905731434227	0.470593016299387	AL	NA	NA	ENSG00000149582	ENST00000526973	ENST00000533102,ENST00000526973
ENSG00000149582;AL:11:118405070-118405222:118405258:118405070-118416834:118416859:+	0.538590501168763	0.630950891757169	0.474624981755314	0.650063637175154	AL	NA	NA	ENSG00000149582	ENST00000526973	ENST00000442938,ENST00000354284,ENST00000526973
ENSG00000149582;AL:11:118405070-118405222:118405292:118405070-118406223:118406341:+	0.475799312826764	0.458908062482712	0.591033272617559	0.400345935484141	AL	NA	NA	ENSG00000149582	ENST00000411589,ENST00000359862,ENST00000544878,ENST00000354064,ENST00000313236,ENST00000524725,ENST00000526853	ENST00000354064,ENST00000411589,ENST00000544878,ENST00000526853,ENST00000533102,ENST00000313236,ENST00000359862,ENST00000524725
ENSG00000149582;AL:11:118405070-118405222:118405292:118405070-118416834:118416859:+	0.875266327103363	0.789798115093742	0.671363767197264	0.582503460727038	AL	NA	NA	ENSG00000149582	ENST00000411589,ENST00000359862,ENST00000544878,ENST00000354064,ENST00000313236,ENST00000524725,ENST00000526853	ENST00000354064,ENST00000411589,ENST00000442938,ENST00000354284,ENST00000544878,ENST00000526853,ENST00000313236,ENST00000359862,ENST00000524725
ENSG00000149582;AL:11:118405070-118406223:118406341:118405070-118416834:118416859:+	0.88546432425387	0.815845249253078	0.585676650589713	0.676357613470297	AL	NA	NA	ENSG00000149582	ENST00000533102	ENST00000533102,ENST00000354284,ENST00000442938
ENSG00000149582;MX:11:118402586-118402865:118403176-118404572:118402586-118403632:118403922-118404572:+	0	0	0	0	MX	NA	NA	ENSG00000149582	ENST00000532762	ENST00000354064,ENST00000532762
ENSG00000149582;MX:11:118403176-118403632:118403922-118404572:118403176-118404135:118404266-118404572:+	0	0	0	-1	MX	NA	NA	ENSG00000149582	ENST00000411589,ENST00000359862,ENST00000524725,ENST00000442938	ENST00000411589,ENST00000442938,ENST00000544878,ENST00000359862,ENST00000524725
ENSG00000149582;SE:11:118402586-118402865:118403176-118403632:+	0.766430352467087	0.676177163873994	0.715699295813959	0.821015631757633	SE	other SE	NA	ENSG00000149582	ENST00000533689,ENST00000411589,ENST00000359862,ENST00000313236,ENST00000524725,ENST00000533102,ENST00000442938,ENST00000354284	ENST00000354064,ENST00000411589,ENST00000442938,ENST00000354284,ENST00000533102,ENST00000313236,ENST00000359862,ENST00000524725,ENST00000533689
ENSG00000149582;SE:11:118402586-118402961:118403176-118403632:+	0	0.0523412716480283	0	0.160693405329353	SE	other SE	NA	ENSG00000149582	ENST00000533137	ENST00000354064,ENST00000533137
ENSG00000149582;SE:11:118403176-118403632:118403922-118404135:+	0.715239657313324	0.999999999210277	0.874784521423056	1	SE	other SE	NA	ENSG00000149582	ENST00000313236,ENST00000533102,ENST00000354284	ENST00000354284,ENST00000544878,ENST00000533102,ENST00000528373,ENST00000313236
ENSG00000149582;SE:11:118403176-118403632:118403922-118404572:+	-1	-1	-1	-1	SE	other SE	NA	ENSG00000149582	ENST00000411589,ENST00000359862,ENST00000524725,ENST00000442938	ENST00000411589,ENST00000442938,ENST00000532762,ENST00000359862,ENST00000524725
ENSG00000149582;SE:11:118403176-118404135:118404266-118404572:+	1	1	1	-1	SE	other SE	NA	ENSG00000149582	ENST00000544878	ENST00000532762,ENST00000544878
ENSG00000149582;SE:11:118403922-118404135:118404266-118404572:+	0.649659574468085	0.498312313840817	0.484015853941185	0.487482595700002	SE	other SE	NA	ENSG00000149582	ENST00000313236,ENST00000533102,ENST00000354284,ENST00000526853	ENST00000354064,ENST00000411589,ENST00000442938,ENST00000354284,ENST00000526973,ENST00000526853,ENST00000533102,ENST00000313236,ENST00000359862,ENST00000524725
ENSG00000149591;A5:11:117073909-117074023:117073888-117074023:+	0.638599129522291	0.609214444817041	0.629211966061234	0.611179818194444	A5	NA	NA	ENSG00000149591	ENST00000529792,ENST00000392951,ENST00000525531,ENST00000278968,ENST00000530649,ENST00000532870	ENST00000532870,ENST00000529792,ENST00000392951,ENST00000278968,ENST00000530649,ENST00000529622,ENST00000525531
ENSG00000149599;AF:20:30457400-30458120:30458140:30457400-30458379:30458390:-	0.918834725966936	1	0.984421108834515	1	AF	NA	NA	ENSG00000149599	ENST00000339738	ENST00000339738,ENST00000278979,ENST00000375966
ENSG00000149599;SE:20:30454956-30457367:30457400-30458120:-	0.447697262799697	0.255890896778779	0.290150640938991	0.3442615734729	SE	microexon	ENSMUSG00000042662;SE:2:152949120-152950621:152950654-152951335:-	ENSG00000149599	ENST00000339738	ENST00000339738,ENST00000428829
ENSG00000149600;A3:20:31315832-31315896:31315802-31315896:-	0	0	0	0	A3	NA	NA	ENSG00000149600	ENST00000474815	ENST00000446419,ENST00000474815,ENST00000278980
ENSG00000149600;A3:20:31315949-31331114:31315946-31331114:-	1	1	0.907426644209509	0.923619496764714	A3	NA	NA	ENSG00000149600	ENST00000278980,ENST00000474815	ENST00000446419,ENST00000474815,ENST00000278980
ENSG00000149633;SE:20:36852038-36854067:36854183-36855556:-	0.560456757639856	0.781132993147372	0.733605237737469	0.687736311832327	SE	other SE	NA	ENSG00000149633	ENST00000279024	ENST00000435901,ENST00000279024
ENSG00000149636;A3:20:35399596-35399828:35399380-35399828:-	1	1	1	1	A3	NA	NA	ENSG00000149636	ENST00000426836,ENST00000373745,ENST00000373750,ENST00000447406	ENST00000426836,ENST00000373745,ENST00000373740,ENST00000373750,ENST00000447406
ENSG00000149636;AF:20:35396445-35399276:35399330:35396445-35399828:35399861:-	0	0.242345501813137	0.680450991302311	0	AF	NA	NA	ENSG00000149636	ENST00000438549	ENST00000373734,ENST00000438549
ENSG00000149636;AF:20:35396445-35399276:35399582:35396445-35399828:35399861:-	0	0	0	6.93500139546268e-09	AF	NA	NA	ENSG00000149636	ENST00000448110	ENST00000373734,ENST00000448110
ENSG00000149636;SE:20:35396445-35399276:35399380-35399828:-	0	0	0	0	SE	other SE	NA	ENSG00000149636	ENST00000373740	ENST00000373740,ENST00000373734
ENSG00000149636;SE:20:35396445-35399276:35399596-35399828:-	0.408172140653377	0.630854829923485	0.690545091949029	0.405160034906132	SE	other SE	NA	ENSG00000149636	ENST00000426836,ENST00000373745,ENST00000373750,ENST00000447406	ENST00000426836,ENST00000373745,ENST00000373734,ENST00000373750,ENST00000447406
ENSG00000149646;A3:20:34599179-34611524:34599179-34611536:+	-1	-1	2.84712030128133e-05	1	A3	NA	NA	ENSG00000149646	ENST00000373973	ENST00000349339,ENST00000373973
ENSG00000149646;SE:20:34568544-34571904:34572060-34572549:+	1	-1	0.4406865386028	1	SE	other SE	NA	ENSG00000149646	ENST00000538900,ENST00000373973,ENST00000349339	ENST00000349339,ENST00000538900,ENST00000373973,ENST00000463258
ENSG00000149657;A3:20:60699836-60701282:60699836-60701360:+	0.0120529827083625	0.0447219785001021	0.0158382256999316	0.055321781636914	A3	NA	NA	ENSG00000149657	ENST00000400318	ENST00000370915,ENST00000253001,ENST00000279068,ENST00000279069,ENST00000400318
ENSG00000149657;SE:20:60701495-60702641:60702757-60704841:+	0.414818034062314	0.490859885877749	0.421509931202063	0.439177561094012	SE	other SE	ENSMUSG00000039108;SE:2:180028035-180028958:180029074-180031361:+	ENSG00000149657	ENST00000361670	ENST00000361670,ENST00000400318,ENST00000279069,ENST00000279068
ENSG00000149657;SE:20:60705008-60705275:60705352-60705586:+	1	0.97793411083823	0.990553994886948	0.974573341662903	SE	other SE	NA	ENSG00000149657	ENST00000400318,ENST00000279068,ENST00000361670	ENST00000361670,ENST00000279068,ENST00000400318,ENST00000279069
ENSG00000149658;SE:20:61828086-61833639:61835159-61845216:-	NA	NA	NA	NA	SE	other SE	NA	ENSG00000149658	ENST00000370339	ENST00000370334,ENST00000370339
ENSG00000149679;SE:20:60968661-60969213:60969321-60969993:-	1	0.704894319502691	0.532125811668029	0.373433216309814	SE	other SE	NA	ENSG00000149679	ENST00000279101	ENST00000279101,ENST00000453274
ENSG00000149716;AL:11:69482727:69482780-69487984:69486516:69486587-69487984:-	0	0	0	0	AL	NA	NA	ENSG00000149716	ENST00000441922	ENST00000542341,ENST00000441922
ENSG00000149716;MX:11:69482780-69486517:69486587-69489958:69482780-69487984:69488089-69489958:-	NA	NA	NA	NA	MX	NA	NA	ENSG00000149716	ENST00000543562	ENST00000441922,ENST00000543562
ENSG00000149716;SE:11:69482780-69486517:69486587-69487984:-	1	1	1	1	SE	other SE	NA	ENSG00000149716	ENST00000538554,ENST00000279147,ENST00000535657,ENST00000539414	ENST00000539414,ENST00000441922,ENST00000535657,ENST00000279147,ENST00000538554
ENSG00000149716;SE:11:69482780-69486517:69486587-69489958:-	NA	NA	NA	NA	SE	other SE	NA	ENSG00000149716	ENST00000543562	ENST00000536870,ENST00000543562
ENSG00000149716;SE:11:69482780-69487984:69488089-69489958:-	0	0	0	0	SE	other SE	NA	ENSG00000149716	ENST00000441922	ENST00000536870,ENST00000441922
ENSG00000149716;SE:11:69486587-69487984:69488089-69489958:-	NA	NA	NA	NA	SE	other SE	NA	ENSG00000149716	ENST00000538554,ENST00000279147,ENST00000535657,ENST00000539414,ENST00000542341	ENST00000539414,ENST00000535657,ENST00000279147,ENST00000538554,ENST00000543562,ENST00000542341
ENSG00000149742;SE:11:63138710-63141116:63141270-63141366:+	1	1	-1	1	SE	other SE	NA	ENSG00000149742	ENST00000279178	ENST00000310969,ENST00000536333,ENST00000279178
ENSG00000149743;A3:11:63991682-63991757:63991634-63991757:-	0.899068315587773	0.760619335259765	0.695845165687981	0.77144505023362	A3	NA	NA	ENSG00000149743	ENST00000394547,ENST00000394546,ENST00000317459,ENST00000544286	ENST00000544286,ENST00000317459,ENST00000546133,ENST00000394547,ENST00000394546
ENSG00000149743;A5:11:63992189-63992267:63992189-63992273:-	0.0362921931162085	0.0906578509834155	0.284208252633398	0.194856454014702	A5	NA	NA	ENSG00000149743	ENST00000394546,ENST00000545812	ENST00000317459,ENST00000541278,ENST00000545812,ENST00000394547,ENST00000394546,ENST00000546089
ENSG00000149743;AL:11:63991351:63991439-63991757:63991489:63991682-63991757:-	0	0.312620468506615	0.173004710457426	0.200461118096736	AL	NA	NA	ENSG00000149743	ENST00000546089,ENST00000541278	ENST00000544286,ENST00000546089,ENST00000541278
ENSG00000149743;AL:11:63991351:63991439-63991757:63991675:63991682-63991757:-	0	0.61491621767611	0.249580099521404	0.404303804054074	AL	NA	NA	ENSG00000149743	ENST00000546089,ENST00000541278	ENST00000545812,ENST00000546089,ENST00000541278
ENSG00000149743;SE:11:63991439-63991572:63991634-63991757:-	1	0.701863239700314	0.832279893989615	0.72893008949608	SE	other SE	NA	ENSG00000149743	ENST00000546133	ENST00000546133,ENST00000546089,ENST00000541278
ENSG00000149743;SE:11:63991439-63991572:63991682-63991757:-	1	0.840801556678002	0.867944769231388	0.835742775607042	SE	other SE	NA	ENSG00000149743	ENST00000394547,ENST00000394546,ENST00000317459	ENST00000317459,ENST00000541278,ENST00000394547,ENST00000394546,ENST00000546089
ENSG00000149761;SE:11:63994604-63994873:63994965-63995040:+	0.120834476711025	0	0.0497282975503178	0.0384864579986186	SE	other SE	NA	ENSG00000149761	ENST00000428347	ENST00000428347,ENST00000279206
ENSG00000149761;SE:11:63994604-63995040:63995138-63996719:+	0.735453464252335	0.705214212277694	0.714474091383772	0.743410349789885	SE	other SE	NA	ENSG00000149761	ENST00000279206	ENST00000279206,ENST00000441250
ENSG00000149761;SE:11:63994604-63996719:63996816-63996950:+	0.560077338714689	0.615310638667884	1	1	SE	other SE	NA	ENSG00000149761	ENST00000441250	ENST00000543358,ENST00000535000,ENST00000441250
ENSG00000149781;A3:11:63987261-63987351:63987261-63987363:+	0	0	0.265298247165489	0.0827402277640306	A3	NA	NA	ENSG00000149781	ENST00000279227	ENST00000345728,ENST00000279227
ENSG00000149781;SE:11:63988141-63988488:63988612-63990520:+	0.606542181484119	0.44788309063585	0.555495920974346	0.538203074677428	SE	other SE	NA	ENSG00000149781	ENST00000345728,ENST00000279227	ENST00000545896,ENST00000345728,ENST00000279227
ENSG00000149792;A5:11:64889936-64892960:64889896-64892960:+	NA	NA	NA	NA	A5	NA	NA	ENSG00000149792	ENST00000533943	ENST00000533943,ENST00000534078
ENSG00000149792;AL:11:64892124-64892960:64893150:64892124-64894474:64894541:+	0	0	0	0	AL	NA	NA	ENSG00000149792	ENST00000526171	ENST00000531705,ENST00000526171
ENSG00000149792;SE:11:64889896-64891974:64892124-64892960:+	NA	NA	NA	NA	SE	other SE	NA	ENSG00000149792	ENST00000526171,ENST00000526319,ENST00000279242	ENST00000534078,ENST00000526319,ENST00000279242,ENST00000526171
ENSG00000149806;A3:11:64889116-64889211:64889011-64889211:-	0.746394261688692	0.732872806007003	0.738742102185815	0.758110413409597	A3	NA	NA	ENSG00000149806	ENST00000529639,ENST00000531743,ENST00000527548,ENST00000526555,ENST00000279259,ENST00000529259,ENST00000434372	ENST00000531743,ENST00000526555,ENST00000279259,ENST00000525297,ENST00000434372,ENST00000529259,ENST00000529639,ENST00000527548
ENSG00000149806;SE:11:64888278-64888453:64888508-64888972:-	1	1	0.996770140485161	1	SE	other SE	NA	ENSG00000149806	ENST00000529639,ENST00000531743,ENST00000525297,ENST00000527548,ENST00000526555	ENST00000531743,ENST00000526555,ENST00000525297,ENST00000279259,ENST00000529639,ENST00000527548
ENSG00000149809;A3:11:64880886-64880963:64880886-64880996:+	1	1	1	1	A3	NA	NA	ENSG00000149809	ENST00000534371,ENST00000279263,ENST00000345348,ENST00000524986,ENST00000525385,ENST00000540748	ENST00000540748,ENST00000345348,ENST00000279263,ENST00000529414,ENST00000525385,ENST00000534371,ENST00000524986
ENSG00000149809;AF:11:64879488:64879539-64880963:64880736:64880886-64880963:+	0.179709943402238	0.0884553338389385	0.0932907186625403	0.153107077932554	AF	NA	NA	ENSG00000149809	ENST00000526085	ENST00000540748,ENST00000526085
ENSG00000149809;AL:11:64880183-64880283:64880342:64880183-64880692:64880709:+	0.338832140119348	0.255270128307579	0.0968747047672688	0.177520147538611	AL	NA	NA	ENSG00000149809	ENST00000524690	ENST00000524690,ENST00000529601
ENSG00000149809;AL:11:64880337-64880963:64881005:64880337-64882185:64882285:+	-1	-1	-1	-1	AL	NA	NA	ENSG00000149809	ENST00000530750	ENST00000529292,ENST00000530750
ENSG00000149809;AL:11:64882866-64882948:64882986:64882866-64883365:64883439:+	0	-1	0	-1	AL	NA	NA	ENSG00000149809	ENST00000526809	ENST00000526809,ENST00000527968
ENSG00000149809;AL:11:64882866-64882948:64883070:64882866-64883365:64883439:+	0	-1	0.077047454876429	1	AL	NA	NA	ENSG00000149809	ENST00000531321	ENST00000531321,ENST00000527968
ENSG00000149809;AL:11:64883070-64883247:64883290:64883070-64883365:64883522:+	0.0398762074855908	0.172983363110891	0.0435965444602254	0.129860631704378	AL	NA	NA	ENSG00000149809	ENST00000528802	ENST00000540748,ENST00000528802,ENST00000345348,ENST00000279263
ENSG00000149809;MX:11:64879539-64879987:64880183-64882185:64879539-64880963:64881066-64882185:+	0	0	0	0	MX	NA	NA	ENSG00000149809	ENST00000526809	ENST00000526085,ENST00000526809
ENSG00000149809;MX:11:64880183-64880283:64880337-64880963:64880183-64880841:64880886-64880963:+	-1	-1	0.416846212601603	1	MX	NA	NA	ENSG00000149809	ENST00000530750,ENST00000531321	ENST00000531321,ENST00000530750,ENST00000534371
ENSG00000149809;MX:11:64882553-64882786:64882866-64883365:64882553-64882948:64883070-64883365:+	0.70324598609111	0	0.494402905209686	0	MX	NA	NA	ENSG00000149809	ENST00000527968	ENST00000345348,ENST00000527968
ENSG00000149809;SE:11:64880183-64880283:64880337-64880692:+	0.327130175076161	0.321817961022873	0.399720722003873	0.358152748951275	SE	other SE	NA	ENSG00000149809	ENST00000529414,ENST00000279263,ENST00000345348,ENST00000524986,ENST00000525385	ENST00000345348,ENST00000279263,ENST00000529414,ENST00000525385,ENST00000524986,ENST00000529601
ENSG00000149809;SE:11:64880183-64880283:64880337-64882185:+	-1	-1	-1	-1	SE	other SE	NA	ENSG00000149809	ENST00000529292	ENST00000526809,ENST00000529292
ENSG00000149809;SE:11:64880337-64880692:64880886-64880963:+	1	1	0.98626381992641	0.970165541779149	SE	other SE	NA	ENSG00000149809	ENST00000279263,ENST00000345348,ENST00000524986,ENST00000525385	ENST00000345348,ENST00000530750,ENST00000279263,ENST00000531321,ENST00000525385,ENST00000524986
ENSG00000149809;SE:11:64880337-64880963:64881066-64882185:+	-1	-1	1	1	SE	other SE	NA	ENSG00000149809	ENST00000531321	ENST00000531321,ENST00000529292
ENSG00000149809;SE:11:64882553-64882786:64882866-64882948:+	0.95522609563948	0.936917025913922	0.951991089706673	0.966768066712026	SE	other SE	NA	ENSG00000149809	ENST00000526809,ENST00000279263,ENST00000531321,ENST00000540748,ENST00000528802	ENST00000540748,ENST00000528802,ENST00000345348,ENST00000279263,ENST00000526809,ENST00000531321
ENSG00000149809;SE:11:64882866-64882948:64883070-64883365:+	0.89612370301993	1	0.950665884020528	1	SE	other SE	NA	ENSG00000149809	ENST00000279263,ENST00000540748	ENST00000540748,ENST00000527968,ENST00000279263
ENSG00000149823;A3:11:64864599-64875053:64864599-64875275:+	-1	-1	1	1	A3	NA	NA	ENSG00000149823	ENST00000529180	ENST00000530773,ENST00000529180
ENSG00000149823;AF:11:64863723:64863950-64875053:64864500:64864599-64875053:+	0	0	0	0	AF	NA	NA	ENSG00000149823	ENST00000533487	ENST00000533487,ENST00000534557,ENST00000526578
ENSG00000149823;AL:11:64864599-64874659:64874789:64864599-64875053:64875100:+	0.0257661157189873	0.020257262802329	0.0429571020824204	0.0400927122012212	AL	NA	NA	ENSG00000149823	ENST00000534124	ENST00000528588,ENST00000534124
ENSG00000149823;RI:11:64875053:64875199-64875275:64875494:+	0	0	0.00685831272444834	0.00664619445898536	RI	NA	NA	ENSG00000149823	ENST00000529180	ENST00000279281,ENST00000534557,ENST00000529180
ENSG00000149823;SE:11:64863950-64864470:64864599-64875053:+	1	1	1	1	SE	other SE	NA	ENSG00000149823	ENST00000528588,ENST00000529180,ENST00000279281	ENST00000528588,ENST00000533487,ENST00000279281,ENST00000529180
ENSG00000149823;SE:11:64864599-64875053:64875199-64875275:+	1	1	1	1	SE	other SE	NA	ENSG00000149823	ENST00000279281,ENST00000526578,ENST00000534557	ENST00000530773,ENST00000279281,ENST00000534557,ENST00000526578
ENSG00000149823;SE:11:64878253-64878633:64878709-64878799:+	0.375155257206447	0.400547230272614	0.449017900011822	0.226798633695982	SE	other SE	NA	ENSG00000149823	ENST00000530673	ENST00000530673,ENST00000279281
ENSG00000149923;A3:16:30087796-30092521:30087796-30092580:+	NA	NA	NA	NA	A3	NA	NA	ENSG00000149923	ENST00000563597	ENST00000561610,ENST00000563597,ENST00000562222,ENST00000562664,ENST00000566749,ENST00000279387
ENSG00000149923;SE:16:30087796-30092580:30092631-30093805:+	NA	NA	NA	NA	SE	microexon	NA	ENSG00000149923	ENST00000566749,ENST00000562222,ENST00000562664,ENST00000279387,ENST00000561610	ENST00000561610,ENST00000562222,ENST00000563732,ENST00000562664,ENST00000566749,ENST00000279387
ENSG00000149923;SE:16:30093855-30094067:30094168-30094715:+	0.926031710224868	1	0.919576969679705	0.95953658985653	SE	other SE	NA	ENSG00000149923	ENST00000279387,ENST00000561610	ENST00000562222,ENST00000279387,ENST00000562664,ENST00000561610
ENSG00000149925;A5:16:30078687-30078771:30078654-30078771:+	0.994886203257514	0.998140348019374	0.997941045386736	1	A5	NA	NA	ENSG00000149925	ENST00000562679,ENST00000395248,ENST00000564595,ENST00000563987,ENST00000569798,ENST00000338110,ENST00000566897,ENST00000569545,ENST00000563060,ENST00000412304,ENST00000564546,ENST00000395240	ENST00000564546,ENST00000563060,ENST00000395240,ENST00000562679,ENST00000412304,ENST00000569798,ENST00000395248,ENST00000566897,ENST00000564595,ENST00000569545,ENST00000566846,ENST00000338110,ENST00000563987,ENST00000562168
ENSG00000149925;A5:16:30080311-30080627:30080299-30080627:+	0.0127357482352162	0.00373578917282132	0.00411348573569573	0.00831313496803784	A5	NA	NA	ENSG00000149925	ENST00000395240	ENST00000564546,ENST00000563060,ENST00000395240,ENST00000562679,ENST00000412304,ENST00000569798,ENST00000395248,ENST00000566897,ENST00000564595,ENST00000569545,ENST00000338110
ENSG00000149925;SE:16:30080299-30080627:30080710-30080820:+	0.709587543103182	0.691527078830152	0.714393836757735	0.724416314998301	SE	other SE	NA	ENSG00000149925	ENST00000562679,ENST00000395248,ENST00000564595,ENST00000569798,ENST00000338110,ENST00000566897,ENST00000569545,ENST00000563060,ENST00000412304,ENST00000564546	ENST00000564546,ENST00000564688,ENST00000563060,ENST00000562679,ENST00000412304,ENST00000569798,ENST00000395248,ENST00000566897,ENST00000564595,ENST00000569545,ENST00000338110
ENSG00000149926;AF:16:30040836-30041724:30041848:30040836-30046672:30046796:-	1	1	0.96928941514251	1	AF	NA	NA	ENSG00000149926	ENST00000380495	ENST00000380495,ENST00000561666
ENSG00000149927;A5:16:30017998-30018106:30017998-30018177:-	0.86204860645345	0.814632988615482	0.966121393274652	0.711291473194905	A5	NA	NA	ENSG00000149927	ENST00000564357,ENST00000350119,ENST00000564944,ENST00000564979	ENST00000564944,ENST00000566310,ENST00000564979,ENST00000350119,ENST00000564357
ENSG00000149927;A5:16:30018620-30020317:30018620-30020325:-	NA	NA	NA	NA	A5	NA	NA	ENSG00000149927	ENST00000350119,ENST00000564944,ENST00000564979,ENST00000566310,ENST00000565273,ENST00000567332	ENST00000564944,ENST00000566310,ENST00000565273,ENST00000561671,ENST00000564979,ENST00000350119,ENST00000567332
ENSG00000149929;SE:16:30005129-30005227:30006164-30006424:-	0.666950819838168	0.618950749827467	0.733659538892951	0.861811911738014	SE	other SE	NA	ENSG00000149929	ENST00000279392	ENST00000279392,ENST00000564026
ENSG00000149930;RI:16:29997586:29997825-29998165:29999298:+	0.964972112532996	0.93196594768179	0.973808378696522	1	RI	NA	NA	ENSG00000149930	ENST00000308893,ENST00000416441	ENST00000308893,ENST00000416441,ENST00000543033
ENSG00000149932;A3:16:29979575-29982729:29979575-29982732:+	1	1	1	1	A3	NA	NA	ENSG00000149932	ENST00000414689,ENST00000279396,ENST00000561899,ENST00000566848,ENST00000570255	ENST00000566848,ENST00000561899,ENST00000575829,ENST00000414689,ENST00000279396,ENST00000570255
ENSG00000149932;AL:16:29974910-29979346:29979438:29974910-29982729:29982850:+	0.387348519511307	0.461533296013559	0.496080024014267	0.999978333866723	AL	NA	NA	ENSG00000149932	ENST00000602948	ENST00000569481,ENST00000602948
ENSG00000149932;AL:16:29974910-29979346:29979662:29974910-29982729:29982850:+	0	0	0.065587025710968	0	AL	NA	NA	ENSG00000149932	ENST00000569445	ENST00000569445,ENST00000569481
ENSG00000149932;SE:16:29974910-29979346:29979575-29982729:+	0.882606639559588	0.874839881823074	0.872541890841737	0.999997948244795	SE	other SE	NA	ENSG00000149932	ENST00000414689,ENST00000279396,ENST00000561899,ENST00000566848,ENST00000570255	ENST00000566848,ENST00000561899,ENST00000414689,ENST00000279396,ENST00000570255,ENST00000569481
ENSG00000149948;AL:12:66232349-66235914:66235973:66232349-66236371:66236391:+	-1	1	-1	-1	AL	NA	NA	ENSG00000149948	ENST00000537275	ENST00000537275,ENST00000393578
ENSG00000149948;AL:12:66232349-66235914:66235973:66232349-66261269:66261277:+	-1	1	-1	-1	AL	NA	NA	ENSG00000149948	ENST00000537275	ENST00000537429,ENST00000537275
ENSG00000149948;AL:12:66232349-66235914:66235973:66232349-66275523:66275549:+	NA	NA	NA	NA	AL	NA	NA	ENSG00000149948	ENST00000537275	ENST00000537275,ENST00000539662,ENST00000425208
ENSG00000149948;AL:12:66232349-66235914:66235973:66232349-66308500:66308691:+	0	0.00527517284811232	0	0	AL	NA	NA	ENSG00000149948	ENST00000537275	ENST00000537275,ENST00000536545
ENSG00000149948;AL:12:66232349-66235914:66235973:66232349-66308839:66308907:+	-1	1	-1	-1	AL	NA	NA	ENSG00000149948	ENST00000537275	ENST00000537275,ENST00000354636
ENSG00000149948;AL:12:66232349-66235914:66235973:66232349-66345163:66345210:+	-1	1	-1	-1	AL	NA	NA	ENSG00000149948	ENST00000537275	ENST00000537275,ENST00000541363
ENSG00000149948;AL:12:66232349-66236371:66236391:66232349-66261269:66261277:+	-1	-1	-1	-1	AL	NA	NA	ENSG00000149948	ENST00000393578	ENST00000537429,ENST00000393578
ENSG00000149948;AL:12:66232349-66236371:66236391:66232349-66275523:66275549:+	NA	NA	NA	NA	AL	NA	NA	ENSG00000149948	ENST00000393578	ENST00000393578,ENST00000539662,ENST00000425208
ENSG00000149948;AL:12:66232349-66236371:66236391:66232349-66308500:66308691:+	0	0	0	0	AL	NA	NA	ENSG00000149948	ENST00000393578	ENST00000393578,ENST00000536545
ENSG00000149948;AL:12:66232349-66236371:66236391:66232349-66308839:66308907:+	-1	-1	-1	-1	AL	NA	NA	ENSG00000149948	ENST00000393578	ENST00000354636,ENST00000393578
ENSG00000149948;AL:12:66232349-66236371:66236391:66232349-66345163:66345210:+	-1	-1	-1	-1	AL	NA	NA	ENSG00000149948	ENST00000393578	ENST00000393578,ENST00000541363
ENSG00000149948;AL:12:66232349-66261269:66261277:66232349-66275523:66275549:+	NA	NA	NA	NA	AL	NA	NA	ENSG00000149948	ENST00000537429	ENST00000537429,ENST00000539662,ENST00000425208
ENSG00000149948;AL:12:66232349-66261269:66261277:66232349-66308500:66308691:+	0	0	0	0	AL	NA	NA	ENSG00000149948	ENST00000537429	ENST00000537429,ENST00000536545
ENSG00000149948;AL:12:66232349-66261269:66261277:66232349-66308839:66308907:+	-1	-1	-1	-1	AL	NA	NA	ENSG00000149948	ENST00000537429	ENST00000537429,ENST00000354636
ENSG00000149948;AL:12:66232349-66261269:66261277:66232349-66345163:66345210:+	-1	-1	-1	-1	AL	NA	NA	ENSG00000149948	ENST00000537429	ENST00000537429,ENST00000541363
ENSG00000149948;AL:12:66232349-66275523:66275549:66232349-66308500:66308691:+	NA	NA	NA	NA	AL	NA	NA	ENSG00000149948	ENST00000425208,ENST00000539662	ENST00000539662,ENST00000536545,ENST00000425208
ENSG00000149948;AL:12:66232349-66275523:66275549:66232349-66308839:66308907:+	NA	NA	NA	NA	AL	NA	NA	ENSG00000149948	ENST00000425208,ENST00000539662	ENST00000354636,ENST00000539662,ENST00000425208
ENSG00000149948;AL:12:66232349-66275523:66275549:66232349-66345163:66345210:+	NA	NA	NA	NA	AL	NA	NA	ENSG00000149948	ENST00000425208,ENST00000539662	ENST00000539662,ENST00000541363,ENST00000425208
ENSG00000149948;AL:12:66232349-66308500:66308691:66232349-66308839:66308907:+	1	1	1	1	AL	NA	NA	ENSG00000149948	ENST00000536545	ENST00000354636,ENST00000536545
ENSG00000149948;AL:12:66232349-66308500:66308691:66232349-66345163:66345210:+	1	1	1	1	AL	NA	NA	ENSG00000149948	ENST00000536545	ENST00000541363,ENST00000536545
ENSG00000149948;AL:12:66232349-66308839:66308907:66232349-66345163:66345210:+	-1	-1	-1	-1	AL	NA	NA	ENSG00000149948	ENST00000354636	ENST00000354636,ENST00000541363
ENSG00000149948;AL:12:66345195-66346136:66346207:66345195-66357025:66357069:+	-1	-1	-1	0	AL	NA	NA	ENSG00000149948	ENST00000393577	ENST00000393577,ENST00000403681
ENSG00000149968;A5:11:102713647-102714173:102713647-102714202:-	NA	NA	NA	NA	A5	NA	NA	ENSG00000149968	ENST00000299855	ENST00000524478,ENST00000299855
ENSG00000149968;AL:11:102706860:102706957-102708029:102707228:102707259-102708029:-	1	1	1	0.659305184663828	AL	NA	NA	ENSG00000149968	ENST00000299855	ENST00000434103,ENST00000299855
ENSG00000149970;SE:X:21519706-21534603:21534749-21544985:+	0.5071270907799	0.292944255892678	0.872643508935901	0.977695698669518	SE	other SE	NA	ENSG00000149970	ENST00000279451,ENST00000425654,ENST00000379510	ENST00000379510,ENST00000543067,ENST00000279451,ENST00000425654
ENSG00000149970;SE:X:21550185-21579589:21579678-21581356:+	0.868466946022689	0.820342355845466	1	0.537675644106172	SE	other SE	NA	ENSG00000149970	ENST00000543067,ENST00000279451,ENST00000379510	ENST00000425654,ENST00000379510,ENST00000279451,ENST00000543067
ENSG00000149972;SE:11:99427000-99690275:99690496-99715584:+	0	0.99999997204494	0	0.595512965590917	SE	other SE	NA	ENSG00000149972	ENST00000527185,ENST00000528682,ENST00000524871,ENST00000279463	ENST00000279463,ENST00000418526,ENST00000527185,ENST00000528682,ENST00000524871
ENSG00000150045;A3:12:9994550-9994901:9994550-9994920:+	-1	0	0	-1	A3	NA	NA	ENSG00000150045	ENST00000535631	ENST00000535631,ENST00000324214,ENST00000279544
ENSG00000150045;AL:12:9985010-9994920:9994969:9985010-9997017:9997024:+	NA	NA	NA	NA	AL	NA	NA	ENSG00000150045	ENST00000279545	ENST00000354855,ENST00000279545
ENSG00000150045;AL:12:9986048-9994901:9994938:9986048-9997017:9997024:+	-1	0	-1	-1	AL	NA	NA	ENSG00000150045	ENST00000545196	ENST00000537723,ENST00000545196
ENSG00000150045;SE:12:9985010-9985899:9986048-9994408:+	-1	1	0.900878557836405	-1	SE	other SE	NA	ENSG00000150045	ENST00000279544	ENST00000279544,ENST00000324214
ENSG00000150045;SE:12:9985010-9985899:9986048-9997017:+	NA	NA	NA	NA	SE	other SE	NA	ENSG00000150045	ENST00000537723	ENST00000354855,ENST00000537723
ENSG00000150045;SE:12:9985010-9994408:9994550-9994920:+	-1	-1	0.120189769662097	-1	SE	other SE	NA	ENSG00000150045	ENST00000324214	ENST00000279545,ENST00000324214
ENSG00000150048;AL:12:10241726:10241821-10251407:10245036:10245118-10251407:-	0	0	0.00494177358672923	0	AL	NA	NA	ENSG00000150048	ENST00000414501	ENST00000544104,ENST00000414501
ENSG00000150048;SE:12:10228254-10233836:10234012-10251407:-	0.999999969044487	0.437020858679879	0	0	SE	other SE	NA	ENSG00000150048	ENST00000457018	ENST00000457018,ENST00000420265
ENSG00000150048;SE:12:10234012-10241723:10241821-10251407:-	0	0	1	1	SE	other SE	ENSMUSG00000033082;SE:6:129435293-129436914:129437012-129451604:-	ENSG00000150048	ENST00000315330	ENST00000457018,ENST00000315330
ENSG00000150076;AF:10:32873190:32873232-32974898:32912661:32912745-32974898:+	0	0.430994283550117	0.344066414019955	0.504287627677952	AF	NA	NA	ENSG00000150076	ENST00000302316,ENST00000375025	ENST00000375025,ENST00000375028,ENST00000302316
ENSG00000150076;AF:10:32873190:32873232-32974898:32964675:32964741-32974898:+	0	0.0587301792096198	0.0360069392396153	0.0254897790990828	AF	NA	NA	ENSG00000150076	ENST00000302316,ENST00000375025	ENST00000375025,ENST00000375030,ENST00000302316
ENSG00000150076;AF:10:32912661:32912745-32974898:32964675:32964741-32974898:+	0.0202812589363855	0.0761052813205913	0.0664746417477077	0.0250671985506524	AF	NA	NA	ENSG00000150076	ENST00000375028	ENST00000375030,ENST00000375028
ENSG00000150076;SE:10:32978091-32983807:32983920-33000548:+	0.979718741063615	0.928042769927544	0.935765157434906	0.975556140219077	SE	other SE	NA	ENSG00000150076	ENST00000302316,ENST00000375025,ENST00000375030	ENST00000375025,ENST00000375030,ENST00000375028,ENST00000302316
ENSG00000150076;SE:10:33018385-33067905:33068012-33093943:+	0	0	0	0	SE	other SE	NA	ENSG00000150076	ENST00000375025	ENST00000375025,ENST00000375028,ENST00000302316
ENSG00000150076;SE:10:33123826-33134171:33134254-33134471:+	0.0202812589363855	0.0719572300724556	0.0642348425650942	0.024443859780923	SE	other SE	NA	ENSG00000150076	ENST00000375025,ENST00000375028	ENST00000375025,ENST00000375030,ENST00000375028,ENST00000302316
ENSG00000150093;A5:10:33218972-33221434:33218972-33221443:-	0	0	0	0	A5	NA	NA	ENSG00000150093	ENST00000488494	ENST00000528877,ENST00000534049,ENST00000437302,ENST00000417122,ENST00000374956,ENST00000302278,ENST00000480226,ENST00000475184,ENST00000423113,ENST00000396033,ENST00000488494
ENSG00000150093;AL:10:33190501:33190563-33197296:33196000:33196071-33197296:-	0.952944619517217	1	0.75870034116377	0.750492428954284	AL	NA	NA	ENSG00000150093	ENST00000396033,ENST00000302278	ENST00000423113,ENST00000396033,ENST00000302278,ENST00000488427
ENSG00000150093;SE:10:33190563-33195393:33195508-33197296:-	0.0646328149245641	0.115524432132487	0.0824869565124146	0.0862801754020208	SE	other SE	NA	ENSG00000150093	ENST00000374956	ENST00000374956,ENST00000396033,ENST00000302278
ENSG00000150165;A3:10:47168730-47169787:47168616-47169787:-	1	0	-1	-1	A3	NA	NA	ENSG00000150165	ENST00000358140	ENST00000358140,ENST00000359178,ENST00000545298
ENSG00000150165;SE:10:47162180-47163959:47164054-47164294:-	0.41949231630685	1	-1	-1	SE	other SE	NA	ENSG00000150165	ENST00000359178,ENST00000414655	ENST00000414655,ENST00000358140,ENST00000359178
ENSG00000150165;SE:10:47164993-47165482:47165561-47166221:-	1	0.608877084037074	-1	-1	SE	other SE	NA	ENSG00000150165	ENST00000359178,ENST00000414655	ENST00000414655,ENST00000359178,ENST00000545298
ENSG00000150165;SE:10:47164993-47166221:47166311-47167070:-	0	1	-1	-1	SE	other SE	NA	ENSG00000150165	ENST00000545298	ENST00000358140,ENST00000545298
ENSG00000150275;AL:10:55566342:55566890-55570316:55568455:55569306-55570316:-	1	1	1	1	AL	NA	NA	ENSG00000150275	ENST00000373965,ENST00000414778	ENST00000395445,ENST00000373965,ENST00000414778
ENSG00000150275;AL:10:55566342:55566890-55570316:55569243:55569306-55570316:-	0.72408062048587	0.793364152008403	0.738462085187003	0.765489369605064	AL	NA	NA	ENSG00000150275	ENST00000373965,ENST00000414778	ENST00000409834,ENST00000373965,ENST00000414778,ENST00000395438
ENSG00000150275;MX:10:55587308-55588325:55588333-55591075:55587308-55590914:55590922-55591075:-	0.799424239285635	0.485643407836175	0.785427751000976	0.752509199682677	MX	NA	NA	ENSG00000150275	ENST00000373965,ENST00000395445,ENST00000409834,ENST00000395438,ENST00000361849,ENST00000320301	ENST00000395445,ENST00000395438,ENST00000409834,ENST00000373965,ENST00000361849,ENST00000320301,ENST00000437009
ENSG00000150275;SE:10:55569306-55955443:55955649-55973696:-	0	-1	0	0	SE	other SE	NA	ENSG00000150275	ENST00000395440	ENST00000395442,ENST00000395440
ENSG00000150275;SE:10:55570424-55571309:55571379-55584896:-	0.27591939004626	0.675884656604	0.282769396525847	0.344670031182595	SE	other SE	NA	ENSG00000150275	ENST00000409834,ENST00000395438	ENST00000409834,ENST00000373965,ENST00000395445,ENST00000395438
ENSG00000150275;SE:10:55583118-55584896:55584901-55587153:-	-1	-1	0	0.197165005886516	SE	microexon	NA	ENSG00000150275	ENST00000361849,ENST00000395433	ENST00000395432,ENST00000395433,ENST00000395430,ENST00000361849,ENST00000320301
ENSG00000150275;SE:10:55587308-55588325:55588333-55591075:-	0.99999996182896	0.305726496337178	0.879970286290183	0.692551808369019	SE	microexon	NA	ENSG00000150275	ENST00000373965,ENST00000395445,ENST00000409834,ENST00000395438,ENST00000361849,ENST00000320301	ENST00000395445,ENST00000395432,ENST00000395438,ENST00000409834,ENST00000373965,ENST00000395433,ENST00000395430,ENST00000361849,ENST00000320301,ENST00000414778
ENSG00000150275;SE:10:55587308-55590914:55590922-55591075:-	0.999999847863716	0.318053213396991	0.66698207334062	0.425566441897078	SE	microexon	NA	ENSG00000150275	ENST00000437009	ENST00000395433,ENST00000395430,ENST00000395432,ENST00000414778,ENST00000437009
ENSG00000150275;SE:10:55839184-55849744:55849823-55892635:-	1	1	1	1	SE	other SE	NA	ENSG00000150275	ENST00000373965,ENST00000414778,ENST00000395445,ENST00000395446,ENST00000409834,ENST00000395438,ENST00000395432,ENST00000361849,ENST00000395433,ENST00000373957,ENST00000320301,ENST00000395430,ENST00000373955	ENST00000395445,ENST00000373957,ENST00000395446,ENST00000448885,ENST00000395438,ENST00000409834,ENST00000373965,ENST00000395433,ENST00000395430,ENST00000373955,ENST00000361849,ENST00000395432,ENST00000414778,ENST00000320301
ENSG00000150275;SE:10:55839184-55892635:55892767-55912860:-	0	0	0	0	SE	other SE	NA	ENSG00000150275	ENST00000448885	ENST00000448885,ENST00000437009
ENSG00000150275;SE:10:55945028-55949124:55949144-55955443:-	0.799424214891321	0.230945740785433	0.683299689863609	0.499131443240495	SE	microexon	NA	ENSG00000150275	ENST00000373965,ENST00000395445,ENST00000409834	ENST00000395445,ENST00000373957,ENST00000395446,ENST00000437009,ENST00000448885,ENST00000395438,ENST00000409834,ENST00000373965,ENST00000395433,ENST00000395430,ENST00000373955,ENST00000361849,ENST00000395432,ENST00000414778,ENST00000320301
ENSG00000150275;SE:10:56077201-56089356:56089466-56106125:-	1	1	0.950099348919743	1	SE	other SE	NA	ENSG00000150275	ENST00000373965,ENST00000414778,ENST00000395445,ENST00000395446,ENST00000395442,ENST00000395440,ENST00000395438,ENST00000361849,ENST00000395433,ENST00000373957,ENST00000320301,ENST00000395430,ENST00000437009,ENST00000414367,ENST00000373955,ENST00000448885	ENST00000395445,ENST00000373957,ENST00000395446,ENST00000448885,ENST00000414367,ENST00000395432,ENST00000395438,ENST00000395433,ENST00000373965,ENST00000395442,ENST00000395430,ENST00000373955,ENST00000395440,ENST00000361849,ENST00000320301,ENST00000414778,ENST00000437009
ENSG00000150275;SE:10:56138702-56287572:56287637-56423932:-	1	1	1	0.978830193116846	SE	other SE	NA	ENSG00000150275	ENST00000373965,ENST00000395445,ENST00000395446,ENST00000395442,ENST00000395440,ENST00000395438,ENST00000395432,ENST00000361849,ENST00000320301,ENST00000395430,ENST00000437009,ENST00000414367,ENST00000373955,ENST00000448885,ENST00000458638	ENST00000395445,ENST00000373957,ENST00000395446,ENST00000437009,ENST00000448885,ENST00000414367,ENST00000395438,ENST00000395433,ENST00000373965,ENST00000395442,ENST00000395430,ENST00000373955,ENST00000395440,ENST00000361849,ENST00000458638,ENST00000395432,ENST00000320301
ENSG00000150281;A3:16:30907989-30910736:30907989-30910739:+	0.798569730922672	0.497216557349942	1	0.831430230884911	A3	NA	NA	ENSG00000150281	ENST00000279804	ENST00000395019,ENST00000279804
ENSG00000150361;SE:13:70535576-70549752:70549934-70681335:-	0.479529979548062	1	1	-1	SE	other SE	NA	ENSG00000150361	ENST00000377844	ENST00000545028,ENST00000377844
ENSG00000150394;AL:16:61747849:61747862-61823250:61760938:61761119-61823250:-	0	0	0	0	AL	NA	NA	ENSG00000150394	ENST00000585315	ENST00000585315,ENST00000584337
ENSG00000150394;SE:16:61747862-61760998:61761119-61823250:-	1	1	1	1	SE	other SE	ENSMUSG00000036510;SE:8:99098947-99111671:99111792-99171266:-	ENSG00000150394	ENST00000299345,ENST00000577730,ENST00000577390	ENST00000577730,ENST00000585315,ENST00000299345,ENST00000577390
ENSG00000150401;AF:13:114135058-114138155:114138329:114135058-114144982:114145126:-	0.817830333259084	1	0.918446062983363	1	AF	NA	NA	ENSG00000150401	ENST00000465938,ENST00000439909	ENST00000496873,ENST00000465938,ENST00000439909
ENSG00000150401;AF:13:114138371-114144748:114144923:114138371-114144982:114144984:-	0	0	0	0	AF	NA	NA	ENSG00000150401	ENST00000438545	ENST00000375403,ENST00000438545,ENST00000375399,ENST00000478244
ENSG00000150401;SE:13:114135058-114138155:114138371-114144982:-	0.810120107061473	1	0.913922238436367	1	SE	other SE	NA	ENSG00000150401	ENST00000478244,ENST00000375403,ENST00000375399	ENST00000496873,ENST00000375403,ENST00000375399,ENST00000478244
ENSG00000150433;A3:11:124971199-124972028:124971152-124972028:-	NA	NA	NA	NA	A3	NA	NA	ENSG00000150433	ENST00000455225,ENST00000531909,ENST00000532407,ENST00000279968,ENST00000526175,ENST00000527766,ENST00000529583,ENST00000527271,ENST00000524373,ENST00000533273	ENST00000455225,ENST00000531909,ENST00000527766,ENST00000527271,ENST00000529609,ENST00000533273,ENST00000524373,ENST00000279968,ENST00000526175,ENST00000529583,ENST00000532156,ENST00000532407
ENSG00000150433;SE:11:124971199-124971340:124971417-124972028:-	NA	NA	NA	NA	SE	other SE	NA	ENSG00000150433	ENST00000528724	ENST00000455225,ENST00000529530,ENST00000531909,ENST00000527766,ENST00000527271,ENST00000533273,ENST00000528724,ENST00000524373,ENST00000279968,ENST00000526175,ENST00000529583,ENST00000532407
ENSG00000150455;AL:11:126160856-126161320:126161399:126160856-126162372:126163009:+	NA	NA	NA	NA	AL	NA	NA	ENSG00000150455	ENST00000488598	ENST00000392678,ENST00000488598
ENSG00000150459;AL:13:21721066-21721306:21721306:21721066-21721325:21721458:+	1	0.988756968350163	1	1	AL	NA	NA	ENSG00000150459	ENST00000467636	ENST00000467636,ENST00000450573
ENSG00000150459;AL:13:21721066-21721306:21721306:21721066-21721325:21721478:+	0.596101935656885	0.595001461127338	0.560655696632361	0.566509618576605	AL	NA	NA	ENSG00000150459	ENST00000467636	ENST00000607003,ENST00000467636,ENST00000382533
ENSG00000150471;MX:4:62910267-62929223:62929351-62935827:62910267-62933884:62933935-62935827:+	0.312518726329024	0	0.633035580565394	1	MX	NA	NA	ENSG00000150471	ENST00000508946,ENST00000506720,ENST00000506746,ENST00000514996	ENST00000512091,ENST00000506746,ENST00000509896,ENST00000506700,ENST00000514996,ENST00000511324,ENST00000508946,ENST00000506720
ENSG00000150471;SE:4:62363066-62383033:62383236-62452945:+	0.166935369604862	0.437707856424132	0.210260032377087	0.0688097140682955	SE	other SE	ENSMUSG00000037605;SE:5:81310079-81329757:81329960-81387775:+	ENSG00000150471	ENST00000509896,ENST00000511324,ENST00000507164,ENST00000508693,ENST00000507625,ENST00000506720,ENST00000506746	ENST00000512091,ENST00000504896,ENST00000507164,ENST00000507625,ENST00000506746,ENST00000508693,ENST00000509896,ENST00000506720,ENST00000506700,ENST00000514157,ENST00000514591,ENST00000514996,ENST00000508946,ENST00000545650,ENST00000511324
ENSG00000150471;SE:4:62775463-62778437:62778475-62800558:+	0.343744471399918	0.484996905682504	0.47197572565152	0.427553551944107	SE	microexon	ENSMUSG00000037605;SE:5:81660447-81663386:81663424-81688509:+	ENSG00000150471	ENST00000512091,ENST00000509896,ENST00000511324,ENST00000506700,ENST00000507164,ENST00000508693,ENST00000514157,ENST00000504896,ENST00000514591,ENST00000545650,ENST00000507625,ENST00000508946,ENST00000506720,ENST00000506746,ENST00000514996	ENST00000512091,ENST00000504896,ENST00000507164,ENST00000507625,ENST00000506746,ENST00000508693,ENST00000509896,ENST00000506700,ENST00000506720,ENST00000514157,ENST00000514591,ENST00000514996,ENST00000508946,ENST00000545650,ENST00000511324,ENST00000502815
ENSG00000150471;SE:4:62863983-62894573:62894599-62897160:+	0.343744443102454	0.371407701226828	0.399876700250949	0.408399844011618	SE	microexon	ENSMUSG00000037605;SE:5:81741146-81757986:81758012-81760627:+	ENSG00000150471	ENST00000512091,ENST00000509896,ENST00000508693,ENST00000504896,ENST00000514591,ENST00000545650,ENST00000508946,ENST00000506720	ENST00000512091,ENST00000504896,ENST00000507164,ENST00000507625,ENST00000506746,ENST00000508693,ENST00000509896,ENST00000506700,ENST00000514157,ENST00000514591,ENST00000514996,ENST00000511324,ENST00000508946,ENST00000545650,ENST00000506720,ENST00000502815
ENSG00000150471;SE:4:62910267-62929223:62929351-62933884:+	1.58197360677401e-08	0	0.0607351741177282	1	SE	other SE	NA	ENSG00000150471	ENST00000507164,ENST00000508693,ENST00000514157,ENST00000504896	ENST00000512091,ENST00000504896,ENST00000507164,ENST00000508693,ENST00000509896,ENST00000506700,ENST00000514157,ENST00000511324
ENSG00000150471;SE:4:62910267-62929223:62929351-62935827:+	0.0255029899282717	0	0.0232640116227995	0.0521630653245262	SE	other SE	NA	ENSG00000150471	ENST00000508946,ENST00000506720,ENST00000506746,ENST00000514996	ENST00000507625,ENST00000506746,ENST00000514591,ENST00000514996,ENST00000508946,ENST00000545650,ENST00000506720,ENST00000502815
ENSG00000150471;SE:4:62910267-62933884:62933935-62935827:+	0.0544360165230387	0.0987131056169864	0.0136190844834483	0	SE	microexon	NA	ENSG00000150471	ENST00000512091,ENST00000509896,ENST00000511324,ENST00000506700	ENST00000512091,ENST00000507625,ENST00000509896,ENST00000506700,ENST00000514591,ENST00000545650,ENST00000511324,ENST00000502815
ENSG00000150471;SE:4:62929351-62933884:62933935-62935827:+	3.48003853155004e-08	-1	0.036129884557759	0.126073321135663	SE	microexon	NA	ENSG00000150471	ENST00000507164,ENST00000508693,ENST00000514157,ENST00000504896	ENST00000504896,ENST00000507164,ENST00000506746,ENST00000508693,ENST00000514157,ENST00000514996,ENST00000508946,ENST00000506720
ENSG00000150477;AL:18:34753044-34773554:34773611:34753044-34801980:34802187:+	0	0	0	0	AL	NA	NA	ENSG00000150477	ENST00000435985,ENST00000586135	ENST00000587139,ENST00000586135,ENST00000591619,ENST00000435985,ENST00000280020
ENSG00000150477;SE:18:34415339-34424171:34424265-34465520:+	0.830976053526056	0.383809211140693	0.758837186917719	0.763519912565051	SE	other SE	ENSMUSG00000033632;SE:18:25175485-25182055:25182149-25203861:+	ENSG00000150477	ENST00000592521,ENST00000280020,ENST00000591619	ENST00000592611,ENST00000592521,ENST00000590617,ENST00000591619,ENST00000280020,ENST00000543923
ENSG00000150477;SE:18:34647508-34664088:34664195-34740163:+	0.250793170308329	0.0903143131436316	0.250049767737341	0.295632321459398	SE	other SE	ENSMUSG00000033632;SE:18:25340384-25344864:25344962-25399926:+	ENSG00000150477	ENST00000587139,ENST00000435985,ENST00000586135	ENST00000586135,ENST00000587139,ENST00000591619,ENST00000435985,ENST00000280020,ENST00000543923
ENSG00000150510;SE:13:51805515-51819448:51819555-51825604:+	0.717414626935017	0.53907752827601	0.90231437290353	0.908767169747329	SE	other SE	NA	ENSG00000150510	ENST00000280057	ENST00000322475,ENST00000280057
ENSG00000150526;AL:14:39706259-39706350:39706474:39706259-39709765:39709792:+	1	1	1	1	AL	NA	NA	ENSG00000150526	ENST00000555143	ENST00000555143,ENST00000557148
ENSG00000150527;A5:14:39760315-39762475:39760300-39762475:+	2.52988682273338e-09	0.597801647098374	2.77889751629178e-10	0	A5	NA	NA	ENSG00000150527	ENST00000396158,ENST00000556148	ENST00000396165,ENST00000557038,ENST00000341502,ENST00000396158,ENST00000348007,ENST00000553352,ENST00000341749,ENST00000280083,ENST00000556148
ENSG00000150527;AF:14:39734599:39734625-39746138:39736664:39736726-39746138:+	0.276404626712384	0.1704137055035	0.0728459168767695	0.243010867908111	AF	NA	NA	ENSG00000150527	ENST00000554392,ENST00000555716,ENST00000341749	ENST00000341502,ENST00000396158,ENST00000348007,ENST00000555716,ENST00000554392,ENST00000280083,ENST00000341749
ENSG00000150527;AL:14:39818181-39819302:39819465:39818181-39856089:39856153:+	0.909834260202279	0.959270880176395	0.961895959056983	1	AL	NA	NA	ENSG00000150527	ENST00000341749,ENST00000396158,ENST00000280083,ENST00000348007,ENST00000396165,ENST00000553352,ENST00000557038,ENST00000556148	ENST00000396165,ENST00000557038,ENST00000341502,ENST00000396158,ENST00000348007,ENST00000553352,ENST00000341749,ENST00000280083,ENST00000556148
ENSG00000150527;SE:14:39748741-39760223:39760300-39762475:+	1	0.952292511112284	1	1	SE	other SE	ENSMUSG00000021000;SE:12:59137786-59144699:59144770-59146847,59146336:+	ENSG00000150527	ENST00000341749,ENST00000280083,ENST00000348007,ENST00000341502,ENST00000396165,ENST00000553352,ENST00000557038	ENST00000396165,ENST00000555716,ENST00000557038,ENST00000341502,ENST00000348007,ENST00000553352,ENST00000341749,ENST00000280083
ENSG00000150527;SE:14:39748741-39760223:39760315-39762475:+	1	0.967393619818175	1	-1	SE	other SE	NA	ENSG00000150527	ENST00000396158,ENST00000556148	ENST00000555716,ENST00000396158,ENST00000556148
ENSG00000150527;SE:14:39760300-39761884:39761910-39762475:+	0.276404627218374	0.315371308814243	0.072845916895538	0.243010867908111	SE	microexon	ENSMUSG00000021000;SE:12:59137786,59144770-59146336:59146362-59146847:+	ENSG00000150527	ENST00000554392	ENST00000396165,ENST00000557038,ENST00000341502,ENST00000348007,ENST00000553352,ENST00000341749,ENST00000554392,ENST00000280083
ENSG00000150527;SE:14:39788495-39790132:39790260-39796068:+	0.872824147932431	0.944370178267291	0.942641458122577	0.850462281886697	SE	other SE	ENSMUSG00000021000;SE:12:59174188-59176331:59176459-59179850:+	ENSG00000150527	ENST00000341749,ENST00000396158,ENST00000280083,ENST00000341502,ENST00000396165,ENST00000553352,ENST00000557038,ENST00000556148	ENST00000396165,ENST00000557038,ENST00000341502,ENST00000396158,ENST00000553352,ENST00000348007,ENST00000341749,ENST00000280083,ENST00000556148
ENSG00000150551;A5:2:133426110-133427420:133426110-133427454:-	NA	NA	NA	NA	A5	NA	NA	ENSG00000150551	ENST00000449209	ENST00000397463,ENST00000449209
ENSG00000150556;AF:2:149987463:149987467-150017278:150016990:150016994-150017278:+	0.562099874427566	0.5	-1	-1	AF	NA	NA	ENSG00000150556	ENST00000450639,ENST00000409642	ENST00000280115,ENST00000409642,ENST00000450639
ENSG00000150556;SE:2:149987467-150017278:150017349-150043940:+	NA	NA	NA	NA	SE	other SE	NA	ENSG00000150556	ENST00000450639	ENST00000437627,ENST00000450639
ENSG00000150556;SE:2:149987467-150017278:150017349-150061767:+	NA	NA	NA	NA	SE	other SE	NA	ENSG00000150556	ENST00000409642	ENST00000442722,ENST00000409642,ENST00000409876,ENST00000409029
ENSG00000150593;A3:10:112635828-112640991:112635828-112641033:+	0.37486574635175	1	0.597347512180829	0.955043030663283	A3	NA	NA	ENSG00000150593	ENST00000280154	ENST00000280154,ENST00000444997
ENSG00000150593;AF:10:112635786:112635828-112640991:112636502:112636511-112640991:+	0.121133774429578	0.974489373747434	0.399739345250832	0.851368159002183	AF	NA	NA	ENSG00000150593	ENST00000280154	ENST00000280154,ENST00000393104
ENSG00000150625;A5:4:176573138-176594831:176573138-176594843:-	1	1	0.999441380443589	0.999254698815284	A5	NA	NA	ENSG00000150625	ENST00000515090,ENST00000280187,ENST00000393658,ENST00000506894,ENST00000503397,ENST00000512610,ENST00000502754,ENST00000507520,ENST00000513667,ENST00000505561,ENST00000505375	ENST00000512610,ENST00000505561,ENST00000506894,ENST00000280187,ENST00000507520,ENST00000515090,ENST00000505375,ENST00000393658,ENST00000513667,ENST00000512509,ENST00000503397,ENST00000502754
ENSG00000150625;AF:4:176622918-176708487:176708502:176622918-176733342:176733378:-	NA	NA	NA	NA	AF	NA	NA	ENSG00000150625	ENST00000515090,ENST00000505304	ENST00000280187,ENST00000513365,ENST00000515090,ENST00000393658,ENST00000505304
ENSG00000150625;AF:4:176622918-176708487:176708502:176622918-176892024:176892036:-	NA	NA	NA	NA	AF	NA	NA	ENSG00000150625	ENST00000515090,ENST00000505304	ENST00000505304,ENST00000515090,ENST00000503397
ENSG00000150625;AF:4:176622918-176708487:176708502:176622918-176923460:176923463:-	NA	NA	NA	NA	AF	NA	NA	ENSG00000150625	ENST00000515090,ENST00000505304	ENST00000505304,ENST00000506894,ENST00000515090
ENSG00000150625;AF:4:176622918-176733342:176733378:176622918-176892024:176892036:-	1	0.995374436144153	0.998154957928897	1	AF	NA	NA	ENSG00000150625	ENST00000280187,ENST00000393658,ENST00000513365	ENST00000503397,ENST00000513365,ENST00000280187,ENST00000393658
ENSG00000150625;AF:4:176622918-176733342:176733378:176622918-176923460:176923463:-	0.61881997472331	0.67165536075511	0.69700020197081	0.545781349696583	AF	NA	NA	ENSG00000150625	ENST00000280187,ENST00000393658,ENST00000513365	ENST00000513365,ENST00000280187,ENST00000506894,ENST00000393658
ENSG00000150625;AF:4:176622918-176892024:176892036:176622918-176923460:176923463:-	0	0.00941642122483992	0.00423405154761517	0	AF	NA	NA	ENSG00000150625	ENST00000503397	ENST00000503397,ENST00000506894
ENSG00000150627;A3:4:177041248-177046255:177041248-177046306:+	1	0.99990024316915	1	1	A3	NA	NA	ENSG00000150627	ENST00000280190,ENST00000508596,ENST00000393643	ENST00000508596,ENST00000507824,ENST00000393643,ENST00000280190
ENSG00000150627;A3:4:177087295-177089799:177087295-177089823:+	0.0186831403322234	0.00152820957349073	0	0	A3	NA	NA	ENSG00000150627	ENST00000280190,ENST00000393643	ENST00000443118,ENST00000507824,ENST00000393643,ENST00000280190
ENSG00000150627;SE:4:177032854-177036947:177037130-177041018:+	0.626569314005058	0.60989251304462	0.763218667918639	0.805548006897035	SE	other SE	NA	ENSG00000150627	ENST00000280190,ENST00000507824,ENST00000508596,ENST00000393643	ENST00000393643,ENST00000508596,ENST00000513261,ENST00000507824,ENST00000280190
ENSG00000150627;SE:4:177084444-177087275:177087295-177089823:+	0.335070552147239	0.421069379669306	0.468734957051692	0.437410906679927	SE	microexon	NA	ENSG00000150627	ENST00000507824,ENST00000443118	ENST00000443118,ENST00000507824,ENST00000508596
ENSG00000150628;A3:4:177114733-177116496:177114704-177116496:-	-1	1	0.512061235389958	1	A3	NA	NA	ENSG00000150628	ENST00000280191	ENST00000280191,ENST00000508699
ENSG00000150636;A5:18:66513658-66541906:66513615-66541906:+	1	1	1	1	A5	NA	NA	ENSG00000150636	ENST00000584775,ENST00000584156,ENST00000319445,ENST00000360242	ENST00000584775,ENST00000358653,ENST00000319445,ENST00000584156,ENST00000360242
ENSG00000150636;AL:18:66564665-66564815:66564823:66564665-66678171:66678356:+	0	-1	-1	-1	AL	NA	NA	ENSG00000150636	ENST00000358653	ENST00000358653,ENST00000584156
ENSG00000150636;SE:18:66506163-66506196:66506238-66513550:+	0	0	0	0	SE	microexon	NA	ENSG00000150636	ENST00000358653	ENST00000584775,ENST00000358653,ENST00000319445,ENST00000584156,ENST00000360242
ENSG00000150637;AL:18:67509630:67509631-67562937:67540380:67540482-67562937:-	NA	NA	NA	NA	AL	NA	NA	ENSG00000150637	ENST00000578928	ENST00000578928,ENST00000579496
ENSG00000150656;A5:18:72228253-72229282:72228246-72229282:+	NA	NA	NA	NA	A5	NA	NA	ENSG00000150656	ENST00000358821,ENST00000582365	ENST00000358821,ENST00000582365,ENST00000584316
ENSG00000150656;SE:18:72201926-72223573:72223701-72226558:+	0.508082488412635	0.817370332041185	0.648417752362677	0.809827951530668	SE	other SE	NA	ENSG00000150656	ENST00000358821	ENST00000358821,ENST00000582365
ENSG00000150672;AF:11:83344368-83362882:83362924:83344368-83435899:83435935:-	1	0.890749484760437	0.0610352881963487	-1	AF	NA	NA	ENSG00000150672	ENST00000434967	ENST00000434967,ENST00000530800
ENSG00000150672;AF:11:83874554-83877999:83878007:83874554-83984194:83984298:-	0.947009674748586	0.950449455022419	1	1	AF	NA	NA	ENSG00000150672	ENST00000398299	ENST00000418306,ENST00000398299
ENSG00000150672;AF:11:83962334-83984194:83984214:83962334-84027868:84028188:-	0	0.000785779874485813	0	0	AF	NA	NA	ENSG00000150672	ENST00000330014	ENST00000280241,ENST00000398301,ENST00000330014
ENSG00000150672;AF:11:83962334-83984194:83984298:83962334-84027868:84028188:-	0.61174262551086	0.2538497956502	0	0	AF	NA	NA	ENSG00000150672	ENST00000531015	ENST00000280241,ENST00000398301,ENST00000531015
ENSG00000150672;AL:11:83183814:83183817-83243751:83197274:83197294-83243751:-	1	0.727016173133712	0.662321001115948	1	AL	NA	NA	ENSG00000150672	ENST00000524601	ENST00000524601,ENST00000530800
ENSG00000150672;MX:11:83183820-83194296:83194341-83243751:83183820-83195172:83195271-83243751:-	0.804339367982351	0.867470527569482	0.12726764271866	0.436891076174123	MX	NA	NA	ENSG00000150672	ENST00000426717,ENST00000376106,ENST00000330014,ENST00000418306,ENST00000532653	ENST00000376106,ENST00000330014,ENST00000398309,ENST00000543673,ENST00000420775,ENST00000376104,ENST00000532653,ENST00000418306,ENST00000280241,ENST00000426717,ENST00000531015
ENSG00000150672;SE:11:83182770-83183770:83183820-83195172:-	0.735144803850224	0.837102414479466	0.768064603391831	0.493558589976465	SE	microexon	NA	ENSG00000150672	ENST00000280241,ENST00000398309,ENST00000376104,ENST00000543673,ENST00000531015,ENST00000420775	ENST00000398309,ENST00000543673,ENST00000420775,ENST00000457267,ENST00000376104,ENST00000280241,ENST00000531015
ENSG00000150672;SE:11:83183820-83191415:83191456-83194296:-	0.0456684753348265	0	0.846260537765778	0	SE	microexon	NA	ENSG00000150672	ENST00000404783,ENST00000537455,ENST00000524982	ENST00000376106,ENST00000404783,ENST00000330014,ENST00000524982,ENST00000532653,ENST00000537455,ENST00000418306,ENST00000426717
ENSG00000150672;SE:11:83585531-83641371:83641526-83673928:-	0.963374466741186	0.961623863596212	1	1	SE	other SE	NA	ENSG00000150672	ENST00000537455,ENST00000330014,ENST00000280241,ENST00000398309,ENST00000524982,ENST00000532653,ENST00000376104,ENST00000543673,ENST00000531015,ENST00000398301	ENST00000330014,ENST00000524982,ENST00000398309,ENST00000543673,ENST00000398301,ENST00000376104,ENST00000532653,ENST00000537455,ENST00000418306,ENST00000280241,ENST00000531015
ENSG00000150672;SE:11:83874554-83962281:83962334-83984194:-	0.889890483160063	0.73871551276561	-1	-1	SE	other SE	NA	ENSG00000150672	ENST00000330014,ENST00000531015	ENST00000418306,ENST00000330014,ENST00000531015
ENSG00000150676;A3:11:85626541-85627071:85626541-85627074:+	-1	-1	-1	0	A3	NA	NA	ENSG00000150676	ENST00000280245,ENST00000342404	ENST00000376067,ENST00000342404,ENST00000280245,ENST00000526729
ENSG00000150676;SE:11:85593718-85597243:85597410-85606336:+	-1	-1	-1	0	SE	other SE	NA	ENSG00000150676	ENST00000280245,ENST00000342404	ENST00000376067,ENST00000342404,ENST00000280245,ENST00000526729
ENSG00000150676;SE:11:85622445-85623692:85623784-85626462:+	-1	-1	-1	0	SE	other SE	NA	ENSG00000150676	ENST00000280245	ENST00000376067,ENST00000342404,ENST00000280245,ENST00000526729
ENSG00000150687;AL:11:86534635-86650062:86650101:86534635-86662258:86662324:+	1	1	1	1	AL	NA	NA	ENSG00000150687	ENST00000532234	ENST00000532234,ENST00000533902
ENSG00000150687;RI:11:86518686:86518829-86518926:86519834:+	0.999999999490731	1	1	1	RI	NA	NA	ENSG00000150687	ENST00000280258	ENST00000441050,ENST00000280258
ENSG00000150712;AL:5:32274196:32274228-32312864:32296541:32296576-32312864:-	NA	NA	NA	NA	AL	NA	NA	ENSG00000150712	ENST00000505419	ENST00000505419,ENST00000513622
ENSG00000150712;SE:5:32230453-32233879:32234040-32235068:-	0.963081963956157	0.935003629501574	1	1	SE	other SE	NA	ENSG00000150712	ENST00000382142	ENST00000382142,ENST00000280285
ENSG00000150712;SE:5:32230453-32235068:32235235-32239107:-	1	1	-1	0	SE	other SE	NA	ENSG00000150712	ENST00000280285	ENST00000264934,ENST00000280285
ENSG00000150712;SE:5:32274228-32276788:32276848-32312864:-	NA	NA	NA	NA	SE	other SE	NA	ENSG00000150712	ENST00000280285,ENST00000382142,ENST00000264934	ENST00000264934,ENST00000382142,ENST00000505419,ENST00000280285
ENSG00000150722;A3:2:182850918-182852545:182850918-182852566:+	0	0	0	0	A3	NA	NA	ENSG00000150722	ENST00000280295	ENST00000409137,ENST00000409702,ENST00000280295,ENST00000452904
ENSG00000150753;A3:5:10254317-10254786:10254317-10254878:+	NA	NA	NA	NA	A3	NA	NA	ENSG00000150753	ENST00000503026,ENST00000280326,ENST00000515676	ENST00000503454,ENST00000515676,ENST00000503026,ENST00000280326
ENSG00000150753;AF:5:10250116:10250157-10254257:10250453:10250557-10254257:+	0.0365242423643252	0	0.0197712152768548	0	AF	NA	NA	ENSG00000150753	ENST00000503026	ENST00000515390,ENST00000503026,ENST00000280326
ENSG00000150753;AF:5:10250116:10250157-10254257:10250472:10250557-10254257:+	NA	NA	NA	NA	AF	NA	NA	ENSG00000150753	ENST00000503026	ENST00000503454,ENST00000503026
ENSG00000150753;MX:5:10250557-10254257:10254317-10256067:10250557-10254908:10254950-10256067:+	1.77474997395883e-05	2.63946435449954e-05	0.0543751430444729	4.59443957577536e-08	MX	NA	NA	ENSG00000150753	ENST00000515390	ENST00000515390,ENST00000511700
ENSG00000150753;SE:5:10254317-10254786:10254950-10256067:+	0.784269438173524	0.763865902057806	0.822170629342908	0.743367880315512	SE	other SE	NA	ENSG00000150753	ENST00000503026,ENST00000280326,ENST00000515676	ENST00000515390,ENST00000503026,ENST00000280326,ENST00000515676,ENST00000506600
ENSG00000150756;SE:5:10227759-10235323:10235373-10236590:-	0.760871429221167	0.675152061849103	0.917243154439406	1	SE	microexon	NA	ENSG00000150756	ENST00000511437	ENST00000510047,ENST00000511437
ENSG00000150764;AF:11:111800578:111800634-111835273:111808224:111808283-111835273:+	0.511777589356357	0	0.382437955226309	0	AF	NA	NA	ENSG00000150764	ENST00000529225	ENST00000531396,ENST00000529225,ENST00000440460
ENSG00000150768;A5:11:111896475-111896922:111896348-111896922:+	NA	NA	NA	NA	A5	NA	NA	ENSG00000150768	ENST00000280346,ENST00000393051,ENST00000531306	ENST00000280346,ENST00000533297,ENST00000531306,ENST00000393051
ENSG00000150773;A3:11:111942007-111942359:111941956-111942359:-	1	1	1	1	A3	NA	NA	ENSG00000150773	ENST00000528775,ENST00000431456,ENST00000532211,ENST00000280350,ENST00000530641,ENST00000525744	ENST00000530641,ENST00000525744,ENST00000528775,ENST00000431456,ENST00000525072,ENST00000280350,ENST00000532211
ENSG00000150773;AL:11:111934895:111934945-111941160:111938598:111938729-111941160:-	0.878715467217616	0.954383419039855	0.631610113117247	0.832671460274203	AL	NA	NA	ENSG00000150773	ENST00000528775,ENST00000431456	ENST00000528775,ENST00000280350,ENST00000532211,ENST00000431456
ENSG00000150773;AL:11:111934895:111934945-111941160:111938654:111938729-111941160:-	1	1	1	1	AL	NA	NA	ENSG00000150773	ENST00000528775,ENST00000431456	ENST00000528775,ENST00000525072,ENST00000431456
ENSG00000150776;A3:11:111952759-111953189:111952759-111953192:+	1	1	0.968495277744995	0.890997905020581	A3	NA	NA	ENSG00000150776	ENST00000393047,ENST00000531378,ENST00000525785,ENST00000532163	ENST00000531378,ENST00000525785,ENST00000280352,ENST00000420986,ENST00000532163,ENST00000393047
ENSG00000150776;A5:11:111946374-111948939:111946367-111948939:+	NA	NA	NA	NA	A5	NA	NA	ENSG00000150776	ENST00000524989	ENST00000524989,ENST00000393047,ENST00000530104,ENST00000280352,ENST00000526879,ENST00000420986
ENSG00000150776;AF:11:111946336:111946367-111951133:111948957:111949039-111951133:+	0	0	0	0	AF	NA	NA	ENSG00000150776	ENST00000531378	ENST00000532163,ENST00000525785,ENST00000531378
ENSG00000150776;SE:11:111946367-111948939:111949039-111951133:+	1	1	1	1	SE	other SE	NA	ENSG00000150776	ENST00000526879,ENST00000530104,ENST00000420986,ENST00000280352,ENST00000393047	ENST00000531378,ENST00000420986,ENST00000530104,ENST00000280352,ENST00000526879,ENST00000393047
ENSG00000150779;AL:11:111956022:111956186-111957364:111957023:111957034-111957364:-	NA	NA	NA	NA	AL	NA	NA	ENSG00000150779	ENST00000504148,ENST00000541231	ENST00000541231,ENST00000509359,ENST00000504148
ENSG00000150782;SE:11:112020929-112024315:112024326-112025698:-	1	1	1	1	SE	microexon	NA	ENSG00000150782	ENST00000280357,ENST00000528832	ENST00000528832,ENST00000524595,ENST00000280357
ENSG00000150787;AL:11:112099396-112101349:112101350:112099396-112103886:112103905:+	NA	NA	NA	NA	AL	NA	NA	ENSG00000150787	ENST00000528679,ENST00000531673	ENST00000531673,ENST00000525803,ENST00000528679
ENSG00000150787;SE:11:112099396-112100931:112100953-112101349:+	NA	NA	NA	NA	SE	microexon	NA	ENSG00000150787	ENST00000280362	ENST00000531673,ENST00000280362,ENST00000528679
ENSG00000150867;SE:10:22856818-22857942:22857983-22862240:-	0	0.0658567427002334	0	0	SE	microexon	NA	ENSG00000150867	ENST00000323883	ENST00000604912,ENST00000323883,ENST00000376573,ENST00000545335
ENSG00000150938;SE:2:36583766-36623757:36623930-36668401:+	1	0.931941334028615	0.941372455259499	0.955629732659593	SE	other SE	NA	ENSG00000150938	ENST00000280527	ENST00000280527,ENST00000426856
ENSG00000150961;A3:4:119736313-119736606:119736310-119736606:-	0.222534882627555	0.252327740234207	5.34997934492751e-07	1.11588506237079e-08	A3	NA	NA	ENSG00000150961	ENST00000379735	ENST00000509818,ENST00000379735,ENST00000506622,ENST00000280551
ENSG00000150961;SE:4:119736881-119737899:119738005-119738419:-	0	0	0	0	SE	other SE	NA	ENSG00000150961	ENST00000506622	ENST00000379735,ENST00000503683,ENST00000506622,ENST00000280551
ENSG00000150961;SE:4:119736881-119738419:119738567-119745775:-	1	1	1	1	SE	other SE	NA	ENSG00000150961	ENST00000280551,ENST00000379735,ENST00000503683	ENST00000509818,ENST00000379735,ENST00000503683,ENST00000280551
ENSG00000150967;A3:12:123414727-123416739:123414718-123416739:-	0.24408079148125	0.170721768030641	0	0	A3	NA	NA	ENSG00000150967	ENST00000442028	ENST00000442028,ENST00000392439,ENST00000346530,ENST00000542678,ENST00000280560,ENST00000546289,ENST00000540285
ENSG00000150967;A3:12:123433376-123434335:123433255-123434335:-	1	0.959421332715166	1	0.895730937026555	A3	NA	NA	ENSG00000150967	ENST00000344275,ENST00000442833,ENST00000280560,ENST00000540285,ENST00000346530,ENST00000392439,ENST00000542678,ENST00000442028,ENST00000536976,ENST00000541424	ENST00000442028,ENST00000392439,ENST00000426173,ENST00000346530,ENST00000442833,ENST00000542678,ENST00000541424,ENST00000280560,ENST00000536976,ENST00000344275,ENST00000540285
ENSG00000150967;A3:12:123434451-123434998:123434414-123434998:-	-1	1	-1	0.920634399458834	A3	NA	NA	ENSG00000150967	ENST00000426173,ENST00000537276	ENST00000537276,ENST00000426173,ENST00000536976
ENSG00000150967;A3:12:123434465-123434998:123434414-123434998:-	1	1	1	0.981320221089746	A3	NA	NA	ENSG00000150967	ENST00000344275,ENST00000442833,ENST00000280560,ENST00000540285,ENST00000346530,ENST00000392439,ENST00000542678,ENST00000442028,ENST00000541424	ENST00000442028,ENST00000392439,ENST00000346530,ENST00000442833,ENST00000542678,ENST00000541424,ENST00000280560,ENST00000536976,ENST00000344275,ENST00000540285
ENSG00000150967;A3:12:123434465-123434998:123434451-123434998:-	1	0.847248190946081	1	0.819129260238357	A3	NA	NA	ENSG00000150967	ENST00000344275,ENST00000442833,ENST00000280560,ENST00000540285,ENST00000346530,ENST00000392439,ENST00000542678,ENST00000442028,ENST00000541424	ENST00000442028,ENST00000392439,ENST00000426173,ENST00000346530,ENST00000442833,ENST00000542678,ENST00000541424,ENST00000280560,ENST00000344275,ENST00000537276,ENST00000540285
ENSG00000150967;AF:12:123430769-123432023:123432046:123430769-123433171:123433341:-	1	0.967785754093833	0.40383793123576	0.672128698493754	AF	NA	NA	ENSG00000150967	ENST00000546077	ENST00000546077,ENST00000540971
ENSG00000150967;AL:12:123405588:123405590-123416739:123409349:123409357-123416739:-	-1	-1	1	-1	AL	NA	NA	ENSG00000150967	ENST00000344275	ENST00000442833,ENST00000344275
ENSG00000150967;AL:12:123405588:123405590-123416739:123414461:123414718-123416739:-	0	0	0.166279867291926	0	AL	NA	NA	ENSG00000150967	ENST00000344275	ENST00000392439,ENST00000346530,ENST00000542678,ENST00000280560,ENST00000344275,ENST00000540285
ENSG00000150967;AL:12:123405588:123405590-123416739:123414461:123414727-123416739:-	0	0	1	-1	AL	NA	NA	ENSG00000150967	ENST00000344275	ENST00000442028,ENST00000344275
ENSG00000150967;AL:12:123405588:123405590-123416739:123414558:123414718-123416739:-	0	0	0.0427477884921287	0	AL	NA	NA	ENSG00000150967	ENST00000344275	ENST00000546289,ENST00000344275
ENSG00000150967;AL:12:123409349:123409357-123416739:123414461:123414718-123416739:-	0	0	0	0	AL	NA	NA	ENSG00000150967	ENST00000442833	ENST00000392439,ENST00000346530,ENST00000442833,ENST00000542678,ENST00000280560,ENST00000540285
ENSG00000150967;AL:12:123409349:123409357-123416739:123414461:123414727-123416739:-	0	0	-1	-1	AL	NA	NA	ENSG00000150967	ENST00000442833	ENST00000442028,ENST00000442833
ENSG00000150967;AL:12:123409349:123409357-123416739:123414558:123414718-123416739:-	0	0	0	0	AL	NA	NA	ENSG00000150967	ENST00000442833	ENST00000546289,ENST00000442833
ENSG00000150967;MX:12:123424831-123425354:123425542-123430572:123424831-123428938:123429066-123430572:-	0.999879475375749	1	1	1	MX	NA	NA	ENSG00000150967	ENST00000346530	ENST00000346530,ENST00000540285
ENSG00000150967;SE:12:123424831-123425354:123425542-123428938:-	0.31213869131617	0.440567501624931	0.315485070204748	0.582215111282802	SE	other SE	NA	ENSG00000150967	ENST00000344275,ENST00000442833,ENST00000280560,ENST00000392439,ENST00000542678,ENST00000442028,ENST00000542448,ENST00000545373	ENST00000442028,ENST00000392439,ENST00000442833,ENST00000542448,ENST00000542678,ENST00000280560,ENST00000545373,ENST00000344275,ENST00000546289,ENST00000540285
ENSG00000150967;SE:12:123425542-123428938:123429066-123430572:-	0.653623712773697	0.902787541194962	0.687723852397069	0.498104375263966	SE	other SE	NA	ENSG00000150967	ENST00000344275,ENST00000442833,ENST00000280560,ENST00000392439,ENST00000542678,ENST00000442028,ENST00000542448,ENST00000540971	ENST00000442028,ENST00000392439,ENST00000346530,ENST00000442833,ENST00000542448,ENST00000542678,ENST00000540971,ENST00000280560,ENST00000344275
ENSG00000150991;RI:12:125396263:125396726-125397867:125398317:-	0.48292972922053	0.585866638588469	0.40068838127144	0.655826837981907	RI	NA	NA	ENSG00000150991	ENST00000536769,ENST00000339647	ENST00000536769,ENST00000339647,ENST00000538617
ENSG00000150991;RI:12:125396263:125397780-125398009:125398317:-	0.999998095347414	0.997549006544635	0.769989196816368	0.996541375644287	RI	NA	NA	ENSG00000150991	ENST00000536769,ENST00000339647	ENST00000536769,ENST00000339647,ENST00000546120
ENSG00000150995;A5:3:4716932-4718298:4716905-4718298:+	0.731387982870927	0.671723165177249	0	0.232682219055072	A5	NA	NA	ENSG00000150995	ENST00000302640,ENST00000354582,ENST00000443694	ENST00000357086,ENST00000302640,ENST00000423119,ENST00000354582,ENST00000456211,ENST00000443694
ENSG00000150995;SE:3:4693902-4695526:4695570-4699808:+	0.290383756893133	0.32825986727463	0.000514716230957084	0.76731777456871	SE	microexon	ENSMUSG00000030102;SE:6:108363705-108365299:108365343-108369011:+	ENSG00000150995	ENST00000354582,ENST00000423119,ENST00000357086	ENST00000357086,ENST00000423119,ENST00000302640,ENST00000354582,ENST00000456211,ENST00000443694
ENSG00000151012;SE:4:139104459-139106275:139106398-139135739:-	0.324837396717073	0.511317932860405	0.517332636433106	0.589519408308697	SE	other SE	NA	ENSG00000151012	ENST00000280612	ENST00000509248,ENST00000280612
ENSG00000151062;A3:12:1987607-1988122:1987555-1988122:-	0	0	0	0.85827454797226	A3	NA	NA	ENSG00000151062	ENST00000444595	ENST00000586184,ENST00000585708,ENST00000588077,ENST00000585732,ENST00000444595,ENST00000382722
ENSG00000151062;A5:12:1909604-1910209:1909604-1910215:-	0.999987435569752	0.999956254131535	0.582852409714117	0.999987878096829	A5	NA	NA	ENSG00000151062	ENST00000538450,ENST00000538027,ENST00000588077,ENST00000382722,ENST00000587995,ENST00000585708,ENST00000586184	ENST00000587995,ENST00000586184,ENST00000585708,ENST00000536846,ENST00000588077,ENST00000538450,ENST00000382722,ENST00000538027
ENSG00000151062;AF:12:2024101-2024359:2024393:2024101-2027413:2027639:-	0	1	1	0	AF	NA	NA	ENSG00000151062	ENST00000588077,ENST00000585708	ENST00000587995,ENST00000586184,ENST00000585708,ENST00000588077,ENST00000585732,ENST00000444595,ENST00000382722
ENSG00000151062;AL:12:1910273:1910284-1919444:1918698:1918733-1919444:-	NA	NA	NA	NA	AL	NA	NA	ENSG00000151062	ENST00000545595,ENST00000585385,ENST00000537923,ENST00000537784	ENST00000585385,ENST00000537784,ENST00000537923,ENST00000585732,ENST00000545595
ENSG00000151062;SE:12:1910284-1910740:1910810-1919444:-	NA	NA	NA	NA	SE	other SE	NA	ENSG00000151062	ENST00000538450,ENST00000538027,ENST00000536846,ENST00000588077,ENST00000382722,ENST00000587995,ENST00000585708,ENST00000586184	ENST00000545595,ENST00000587995,ENST00000585385,ENST00000586184,ENST00000585708,ENST00000536846,ENST00000588077,ENST00000537784,ENST00000538450,ENST00000537923,ENST00000382722,ENST00000538027
ENSG00000151062;SE:12:1919506-1919709:1919753-1920828:-	NA	NA	NA	NA	SE	microexon	NA	ENSG00000151062	ENST00000538027,ENST00000536846,ENST00000588077,ENST00000382722,ENST00000587995,ENST00000585708,ENST00000586184,ENST00000585385,ENST00000537923,ENST00000537784,ENST00000585732	ENST00000545595,ENST00000587995,ENST00000585385,ENST00000586184,ENST00000585708,ENST00000536846,ENST00000588077,ENST00000537784,ENST00000538450,ENST00000537923,ENST00000585732,ENST00000382722,ENST00000538027
ENSG00000151062;SE:12:1969372-1983770:1983841-1984417:-	1	1	1	1	SE	other SE	NA	ENSG00000151062	ENST00000588077,ENST00000382722,ENST00000587995,ENST00000585708,ENST00000586184	ENST00000587995,ENST00000586184,ENST00000585708,ENST00000588077,ENST00000585732,ENST00000382722
ENSG00000151062;SE:12:1984503-1987481:1987555-1988122:-	1	1	1	1	SE	other SE	NA	ENSG00000151062	ENST00000588077,ENST00000382722,ENST00000585708,ENST00000586184,ENST00000585732	ENST00000587995,ENST00000586184,ENST00000585708,ENST00000588077,ENST00000585732,ENST00000382722
ENSG00000151062;SE:12:1984503-1987481:1987607-1988122:-	-1	-1	-1	1	SE	other SE	NA	ENSG00000151062	ENST00000444595	ENST00000444595,ENST00000587995
ENSG00000151067;A3:12:2757673-2760740:2757673-2760806:+	0	0.102613370832699	0.0454872598227812	0.0472779032142332	A3	NA	NA	ENSG00000151067	ENST00000344100	ENST00000335762,ENST00000406454,ENST00000399597,ENST00000399601,ENST00000399621,ENST00000399641,ENST00000327702,ENST00000399603,ENST00000347598,ENST00000399606,ENST00000399655,ENST00000344100,ENST00000399637,ENST00000399644,ENST00000399634,ENST00000399617,ENST00000402845,ENST00000399638
ENSG00000151067;A3:12:2778201-2783650:2778201-2783707:+	0.0987470790501496	0.102819944830036	0.0454872598227812	0.0472779032142332	A3	NA	NA	ENSG00000151067	ENST00000399595,ENST00000399621,ENST00000399637,ENST00000399591,ENST00000344100,ENST00000399649,ENST00000402845	ENST00000399606,ENST00000399629,ENST00000399655,ENST00000399649,ENST00000399644,ENST00000399595,ENST00000399617,ENST00000347598,ENST00000335762,ENST00000406454,ENST00000344100,ENST00000399597,ENST00000399641,ENST00000327702,ENST00000399603,ENST00000399591,ENST00000402845,ENST00000399601,ENST00000399621,ENST00000399637,ENST00000399634,ENST00000399638
ENSG00000151067;A5:12:2743546-2760806:2743540-2760806:+	1	-1	-1	-1	A5	NA	NA	ENSG00000151067	ENST00000399595,ENST00000399591,ENST00000399629	ENST00000399629,ENST00000399649,ENST00000399595,ENST00000399591
ENSG00000151067;AF:12:2080229:2080367-2224390:2162729:2162777-2224390:+	0	0	0	0	AF	NA	NA	ENSG00000151067	ENST00000543114	ENST00000399606,ENST00000399629,ENST00000399655,ENST00000399644,ENST00000399595,ENST00000399617,ENST00000347598,ENST00000335762,ENST00000406454,ENST00000344100,ENST00000480911,ENST00000399638,ENST00000399597,ENST00000543114,ENST00000399641,ENST00000327702,ENST00000399603,ENST00000399591,ENST00000402845,ENST00000399601,ENST00000399621,ENST00000399637,ENST00000399634,ENST00000399649
ENSG00000151067;MX:12:2602552-2613602:2613705-2621978:2602552-2614008:2614111-2621978:+	0.400880386164656	0.334531002755746	0.324670420448721	0.765101050261903	MX	NA	NA	ENSG00000151067	ENST00000399641,ENST00000399603,ENST00000399634,ENST00000399617,ENST00000406454	ENST00000399606,ENST00000399629,ENST00000399655,ENST00000399649,ENST00000399644,ENST00000399617,ENST00000399595,ENST00000347598,ENST00000406454,ENST00000335762,ENST00000344100,ENST00000480911,ENST00000399597,ENST00000399641,ENST00000327702,ENST00000399603,ENST00000399591,ENST00000402845,ENST00000399601,ENST00000399621,ENST00000399637,ENST00000399634,ENST00000399638
ENSG00000151067;MX:12:2705169-2706396:2706455-2711020:2705169-2706603:2706662-2711020:+	0.630342331716775	0.785754940662827	0.56479920073709	0.747834238733307	MX	NA	NA	ENSG00000151067	ENST00000335762,ENST00000399655,ENST00000399595,ENST00000399638,ENST00000399597,ENST00000399621,ENST00000344100,ENST00000399649,ENST00000402845,ENST00000399603,ENST00000399634,ENST00000399617,ENST00000406454	ENST00000399629,ENST00000399655,ENST00000399644,ENST00000399595,ENST00000399617,ENST00000335762,ENST00000406454,ENST00000344100,ENST00000480911,ENST00000399638,ENST00000399597,ENST00000399641,ENST00000327702,ENST00000399603,ENST00000399591,ENST00000402845,ENST00000399601,ENST00000399621,ENST00000399637,ENST00000399634,ENST00000399649
ENSG00000151067;MX:12:2721179-2742795:2742878-2757641:2721179-2743463:2743546-2757641:+	0.39996132793905	1.51044690418369e-09	0.285822442863057	0.583040336882249	MX	NA	NA	ENSG00000151067	ENST00000399644,ENST00000399597,ENST00000402845,ENST00000399603,ENST00000399617,ENST00000406454	ENST00000406454,ENST00000335762,ENST00000399597,ENST00000399601,ENST00000399621,ENST00000399641,ENST00000327702,ENST00000399603,ENST00000399606,ENST00000399655,ENST00000399637,ENST00000344100,ENST00000399644,ENST00000399634,ENST00000399617,ENST00000402845
ENSG00000151067;MX:12:2742878-2743463:2743546-2760806:2742878-2757641:2757673-2760806:+	0	0	0	0	MX	NA	NA	ENSG00000151067	ENST00000399629	ENST00000406454,ENST00000399597,ENST00000399603,ENST00000399629,ENST00000399644,ENST00000399617,ENST00000402845
ENSG00000151067;MX:12:2788962-2789529:2789741-2791716:2788962-2791116:2791220-2791716:+	0.747646079329863	0.703443115189833	0.166215695159017	0.149243748910513	MX	NA	NA	ENSG00000151067	ENST00000399634,ENST00000406454	ENST00000406454,ENST00000399634,ENST00000327702,ENST00000399617
ENSG00000151067;SE:12:2622150-2656616:2656690-2659109:+	1.2434329479361e-10	0.105200666332	0.0979450976925946	0.0913595660403178	SE	other SE	NA	ENSG00000151067	ENST00000335762	ENST00000399606,ENST00000399629,ENST00000399655,ENST00000399644,ENST00000399595,ENST00000399617,ENST00000347598,ENST00000335762,ENST00000406454,ENST00000344100,ENST00000480911,ENST00000399638,ENST00000399597,ENST00000399641,ENST00000327702,ENST00000399603,ENST00000399591,ENST00000402845,ENST00000399601,ENST00000399621,ENST00000399637,ENST00000399634,ENST00000399649
ENSG00000151067;SE:12:2705169-2706396:2706455-2706603:+	2.88289524638277e-06	0.674999359385101	0.0115407536270523	0	SE	other SE	NA	ENSG00000151067	ENST00000347598,ENST00000399606	ENST00000399601,ENST00000399641,ENST00000327702,ENST00000399606,ENST00000399629,ENST00000399637,ENST00000480911,ENST00000399644,ENST00000399591,ENST00000347598
ENSG00000151067;SE:12:2706455-2706603:2706662-2711020:+	1.6906457834514e-06	0.361550725057552	0.00891623231188003	0	SE	other SE	NA	ENSG00000151067	ENST00000347598,ENST00000399606	ENST00000335762,ENST00000399638,ENST00000399597,ENST00000406454,ENST00000399621,ENST00000399603,ENST00000399606,ENST00000399655,ENST00000344100,ENST00000399649,ENST00000399634,ENST00000399595,ENST00000399617,ENST00000402845,ENST00000347598
ENSG00000151067;SE:12:2721179-2742795:2742878-2743463:+	1.1054532957654e-09	6.10036618159734e-09	0.202276131663096	0	SE	other SE	NA	ENSG00000151067	ENST00000399638,ENST00000347598,ENST00000399629	ENST00000335762,ENST00000399601,ENST00000399621,ENST00000399641,ENST00000327702,ENST00000347598,ENST00000399629,ENST00000399655,ENST00000399637,ENST00000399606,ENST00000344100,ENST00000399649,ENST00000399634,ENST00000399595,ENST00000399591,ENST00000399638
ENSG00000151067;SE:12:2742878-2743463:2743546-2757641:+	1.65844715777543e-09	0.801539351761422	0.3878478038535	0	SE	other SE	NA	ENSG00000151067	ENST00000399638,ENST00000347598	ENST00000406454,ENST00000399597,ENST00000399603,ENST00000347598,ENST00000399644,ENST00000399617,ENST00000402845,ENST00000399638
ENSG00000151067;SE:12:2743546-2757641:2757673-2760806:+	0.999999999561379	1	1	1	SE	microexon	NA	ENSG00000151067	ENST00000335762,ENST00000399655,ENST00000399638,ENST00000399621,ENST00000399637,ENST00000399641,ENST00000347598,ENST00000399606,ENST00000399601,ENST00000327702,ENST00000399634	ENST00000335762,ENST00000399601,ENST00000399621,ENST00000399641,ENST00000327702,ENST00000347598,ENST00000399606,ENST00000399655,ENST00000399637,ENST00000399629,ENST00000399634,ENST00000399595,ENST00000399591,ENST00000399638
ENSG00000151067;SE:12:2788962-2789529:2789741-2791716:+	0.330105893088505	0.384488031486238	0.234837800876905	0.263326984289411	SE	other SE	NA	ENSG00000151067	ENST00000399634,ENST00000406454	ENST00000406454,ENST00000335762,ENST00000399597,ENST00000399601,ENST00000399621,ENST00000399641,ENST00000399603,ENST00000347598,ENST00000399606,ENST00000399655,ENST00000399637,ENST00000344100,ENST00000399629,ENST00000399634,ENST00000399644,ENST00000399649,ENST00000399595,ENST00000399591,ENST00000402845,ENST00000399638
ENSG00000151067;SE:12:2788962-2791116:2791220-2791716:+	0.14260705803944	0.208450685628943	0.606230761315935	0.670798156903613	SE	other SE	NA	ENSG00000151067	ENST00000327702,ENST00000399617	ENST00000335762,ENST00000399597,ENST00000399601,ENST00000399621,ENST00000327702,ENST00000399641,ENST00000399603,ENST00000347598,ENST00000399606,ENST00000399655,ENST00000399637,ENST00000344100,ENST00000399629,ENST00000399644,ENST00000399649,ENST00000399595,ENST00000399617,ENST00000399591,ENST00000402845,ENST00000399638
ENSG00000151090;AF:3:24193981-24206518:24206845:24193981-24231565:24231754:-	0	0	0	0	AF	NA	NA	ENSG00000151090	ENST00000280696	ENST00000280696,ENST00000413780
ENSG00000151092;AF:3:25820179-25824751:25824855:25820179-25831352:25831356:-	0	0	0	0	AF	NA	NA	ENSG00000151092	ENST00000280699	ENST00000280699,ENST00000417874
ENSG00000151092;AF:3:25820179-25824751:25824872:25820179-25831352:25831356:-	0.0983822217237126	3.39225561103164e-05	0.000194663614558776	3.54372691181999e-08	AF	NA	NA	ENSG00000151092	ENST00000308710	ENST00000308710,ENST00000417874
ENSG00000151092;AF:3:25820179-25824751:25824881:25820179-25831352:25831356:-	0.527757716258287	0.882020609554457	0.670851296988146	0.550428099354016	AF	NA	NA	ENSG00000151092	ENST00000428257,ENST00000280700,ENST00000396649	ENST00000280700,ENST00000396649,ENST00000428257,ENST00000417874
ENSG00000151092;MX:3:25775473-25777495:25777640-25778825:25775473-25777800:25777891-25778825:-	0.950912238353295	0.841020481721898	0.770597163829964	0.885607288768386	MX	NA	NA	ENSG00000151092	ENST00000280700,ENST00000417874,ENST00000396649	ENST00000280700,ENST00000396649,ENST00000308710,ENST00000428257,ENST00000417874
ENSG00000151092;SE:3:25761126-25761505:25761682-25770624:-	1	1	0.948385191576539	0.970184176754564	SE	other SE	NA	ENSG00000151092	ENST00000308710,ENST00000428257,ENST00000280700,ENST00000417874	ENST00000280700,ENST00000396649,ENST00000308710,ENST00000428257,ENST00000417874
ENSG00000151092;SE:3:25778946-25781068:25781290-25792589:-	1	1	0.945707560790959	1	SE	other SE	NA	ENSG00000151092	ENST00000308710,ENST00000428257,ENST00000280700,ENST00000417874,ENST00000396649	ENST00000280700,ENST00000396649,ENST00000308710,ENST00000280699,ENST00000428257,ENST00000417874,ENST00000422724
ENSG00000151093;RI:3:25832512:25833187-25833437:25833488:+	0.665934610196222	1	1	1	RI	NA	NA	ENSG00000151093	ENST00000280701	ENST00000420173,ENST00000280701
ENSG00000151116;MX:11:18588029-18591761:18591924-18600271:18588029-18596894:18596959-18600271:-	NA	NA	NA	NA	MX	NA	NA	ENSG00000151116	ENST00000379387,ENST00000320750	ENST00000379387,ENST00000396196,ENST00000320750
ENSG00000151116;SE:11:18554034-18555877:18556000-18557953:-	1	1	1	1	SE	other SE	NA	ENSG00000151116	ENST00000396197,ENST00000379387	ENST00000379387,ENST00000320750,ENST00000396197,ENST00000535484,ENST00000543987
ENSG00000151116;SE:11:18554034-18557953:18558016-18566170:-	-1	-1	-1	-1	SE	other SE	NA	ENSG00000151116	ENST00000535484,ENST00000543987,ENST00000320750	ENST00000535484,ENST00000543987,ENST00000541984,ENST00000320750
ENSG00000151116;SE:11:18566343-18568427:18568597-18579775:-	1	1	1	1	SE	other SE	NA	ENSG00000151116	ENST00000396197,ENST00000379387,ENST00000535484,ENST00000543987,ENST00000320750	ENST00000379387,ENST00000541984,ENST00000320750,ENST00000396197,ENST00000535484,ENST00000543987
ENSG00000151116;SE:11:18588029-18591761:18591924-18596894:-	NA	NA	NA	NA	SE	other SE	ENSMUSG00000043262;SE:7:46948048-46950828:46950991-46955024:-	ENSG00000151116	ENST00000396197,ENST00000535484,ENST00000543987,ENST00000300038	ENST00000396197,ENST00000300038,ENST00000396196,ENST00000535484,ENST00000543987
ENSG00000151116;SE:11:18591924-18596894:18596959-18600271:-	0.707287450878229	1	0.72473988993995	1	SE	other SE	NA	ENSG00000151116	ENST00000396197,ENST00000535484,ENST00000543987,ENST00000300038	ENST00000379387,ENST00000320750,ENST00000396197,ENST00000300038,ENST00000535484,ENST00000543987
ENSG00000151135;AL:12:107360958-107361061:107361164:107360958-107364883:107365166:+	NA	NA	NA	NA	AL	NA	NA	ENSG00000151135	ENST00000551489	ENST00000548125,ENST00000547242,ENST00000550344,ENST00000551489,ENST00000280756,ENST00000547081,ENST00000551813
ENSG00000151136;AF:12:107712718:107713852-107914264:107714376:107714412-107914264:+	0.544765708988859	0.192032076145803	0.484014152037191	1	AF	NA	NA	ENSG00000151136	ENST00000490090,ENST00000280758,ENST00000420571	ENST00000490090,ENST00000280758,ENST00000415943,ENST00000420571
ENSG00000151136;SE:12:107713852-107914264:107914413-107937712:+	1	0.401669458632717	0.291909597177599	0.5217522573628	SE	other SE	NA	ENSG00000151136	ENST00000490090,ENST00000280758,ENST00000420571	ENST00000490090,ENST00000550706,ENST00000280758,ENST00000420571
ENSG00000151148;AL:12:109971363-109971462:109971638:109971363-109972396:109972584:+	0.367612298754001	0.409775984124548	0.370388125600498	0.369489337136267	AL	NA	NA	ENSG00000151148	ENST00000605142,ENST00000535089	ENST00000434735,ENST00000605142,ENST00000535089,ENST00000342494
ENSG00000151150;A3:10:61819764-61822869:61819584-61822869:-	0.871352662129125	0.757208105049129	0.644168228401466	0.848141330692796	A3	NA	NA	ENSG00000151150	ENST00000373820,ENST00000355288,ENST00000503366,ENST00000373827	ENST00000373820,ENST00000511043,ENST00000355288,ENST00000373827,ENST00000503366
ENSG00000151150;A3:10:61819791-61822869:61819584-61822869:-	0.524365276134037	0.335534503270231	0.344073103062082	0	A3	NA	NA	ENSG00000151150	ENST00000514197	ENST00000511043,ENST00000514197
ENSG00000151150;A3:10:61819791-61822869:61819764-61822869:-	0.13998270959861	0.139350906313112	0.224662864433129	0	A3	NA	NA	ENSG00000151150	ENST00000514197	ENST00000373820,ENST00000355288,ENST00000373827,ENST00000514197,ENST00000503366
ENSG00000151150;AF:10:62039397-62060077:62060112:62039397-62149183:62149296:-	0	0	0	0	AF	NA	NA	ENSG00000151150	ENST00000503925	ENST00000280772,ENST00000503925
ENSG00000151150;AF:10:62039397-62060077:62060112:62039397-62332223:62332285:-	0	0	0	0	AF	NA	NA	ENSG00000151150	ENST00000503925	ENST00000503366,ENST00000503925
ENSG00000151150;AF:10:62039397-62149183:62149296:62039397-62332223:62332285:-	0.984476759275451	0.895491029793837	0.894675284978533	0.959531211238622	AF	NA	NA	ENSG00000151150	ENST00000280772	ENST00000280772,ENST00000503366
ENSG00000151150;MX:10:61898845-61905726:61905779-61926582:61898845-61926349:61926411-61926582:-	0	0.139022391159668	0.0644667185021388	0	MX	NA	NA	ENSG00000151150	ENST00000460468	ENST00000373827,ENST00000460468,ENST00000280772
ENSG00000151150;SE:10:61802517-61813435:61813485-61815416:-	0.574820952660787	0.620905302999483	0.572979665052342	0.521684561563591	SE	microexon	NA	ENSG00000151150	ENST00000502769	ENST00000373820,ENST00000280772,ENST00000355288,ENST00000502769,ENST00000373827,ENST00000503366
ENSG00000151150;SE:10:61819188-61819456:61819764-61822869:-	0.758353342273095	0.66227363775295	0.714348178331736	0.713996382595789	SE	other SE	NA	ENSG00000151150	ENST00000373820,ENST00000355288,ENST00000503366,ENST00000373827	ENST00000373820,ENST00000280772,ENST00000355288,ENST00000373827,ENST00000503366
ENSG00000151150;SE:10:61819188-61819456:61819791-61822869:-	0.338102697998259	0.240991964309445	0.420163992515277	0	SE	other SE	NA	ENSG00000151150	ENST00000514197	ENST00000514197,ENST00000280772
ENSG00000151150;SE:10:61827767-61828395:61836206-61840295:-	0.217315178761045	0.278571204051719	0.204827291882628	0.253585235235544	SE	other SE	NA	ENSG00000151150	ENST00000280772	ENST00000373820,ENST00000280772,ENST00000511043,ENST00000355288,ENST00000373827,ENST00000503366
ENSG00000151150;SE:10:61840376-61841908:61841934-61842373:-	0.874688964923287	0.87693970813106	0.752383167711784	0.729555906537025	SE	microexon	NA	ENSG00000151150	ENST00000373820,ENST00000280772	ENST00000373820,ENST00000280772,ENST00000355288,ENST00000373827,ENST00000503366
ENSG00000151150;SE:10:61865817-61867946:61868044-61868588:-	0	0	0	0.223678242548598	SE	other SE	NA	ENSG00000151150	ENST00000467420	ENST00000280772,ENST00000355288,ENST00000373827,ENST00000467420,ENST00000503366,ENST00000373815
ENSG00000151150;SE:10:61898845-61905726:61905779-61926349:-	0.0155232407245492	0.23528659160696	0.245183980748898	0.0404687887613776	SE	other SE	NA	ENSG00000151150	ENST00000503366,ENST00000474360	ENST00000373827,ENST00000280772,ENST00000503366,ENST00000474360
ENSG00000151150;SE:10:61905779-61926349:61926411-61926582:-	1	0.6558234041965	0.82498629038126	1	SE	other SE	NA	ENSG00000151150	ENST00000503366,ENST00000474360	ENST00000460468,ENST00000503366,ENST00000474360
ENSG00000151164;AL:12:110960216-110968330:110968455:110960216-110969379:110969483:+	0.739179235424663	1	0.62419267332686	0.87341169903005	AL	NA	NA	ENSG00000151164	ENST00000409300,ENST00000409246,ENST00000409425	ENST00000409778,ENST00000409246,ENST00000409300,ENST00000409425
ENSG00000151164;SE:12:110960216-110968330:110968438-110969379:+	0	-1	0	0	SE	other SE	NA	ENSG00000151164	ENST00000392672	ENST00000392672,ENST00000409778
ENSG00000151176;SE:12:113796695-113806921:113807014-113810454:+	NA	NA	NA	NA	SE	other SE	NA	ENSG00000151176	ENST00000545182,ENST00000280800	ENST00000548997,ENST00000545182,ENST00000280800
ENSG00000151176;SE:12:113822070-113822656:113822751-113823017:+	1	1	1	1	SE	other SE	NA	ENSG00000151176	ENST00000280800	ENST00000545182,ENST00000280800
ENSG00000151208;AF:10:79628955-79649187:79649265:79628955-79685975:79686278:-	0	0.176553812361487	0	0.00659785113895443	AF	NA	NA	ENSG00000151208	ENST00000468332	ENST00000372391,ENST00000372388,ENST00000468332
ENSG00000151208;SE:10:79579776-79580840:79581859-79584142:-	0.521916053525206	0.555120613071305	0.554824988492023	0.542642915377274	SE	other SE	NA	ENSG00000151208	ENST00000372391	ENST00000372391,ENST00000424842,ENST00000372388
ENSG00000151224;SE:10:82040548-82043672:82043794-82045268:-	-1	0	-1	1	SE	other SE	NA	ENSG00000151224	ENST00000372213	ENST00000372213,ENST00000455001
ENSG00000151233;SE:12:42512973-42523561:42523653-42538228:-	0	0.999999918158226	0.873995494394611	0	SE	other SE	ENSMUSG00000036197;SE:15:93261918-93265871:93265963-93274876:-	ENSG00000151233	ENST00000398675	ENST00000280876,ENST00000398675
ENSG00000151239;SE:12:44191636-44192368:44192388-44193201:-	0.171936052226926	0.217002285065782	0.00970506172562696	0.0142827575806864	SE	microexon	NA	ENSG00000151239	ENST00000548315	ENST00000546662,ENST00000552521,ENST00000548315,ENST00000395510,ENST00000325127
ENSG00000151239;SE:12:44196267-44197979:44198043-44198298:-	NA	NA	NA	NA	SE	other SE	NA	ENSG00000151239	ENST00000550371	ENST00000546662,ENST00000548315,ENST00000395510,ENST00000325127,ENST00000550371
ENSG00000151239;SE:12:44196267-44198298:44198375-44200024:-	0.274690174787133	0.433670145822634	0.272453172320668	0.200021584974254	SE	other SE	ENSMUSG00000022451;SE:15:94586536-94588228:94588305-94589752:-	ENSG00000151239	ENST00000395510,ENST00000548315,ENST00000325127	ENST00000325127,ENST00000395510,ENST00000548403,ENST00000548315
ENSG00000151239;SE:12:44198375-44199327:44199440-44200024:-	NA	NA	NA	NA	SE	other SE	NA	ENSG00000151239	ENST00000546662	ENST00000546662,ENST00000548315,ENST00000395510,ENST00000325127,ENST00000550371
ENSG00000151240;SE:10:518489-530721:530888-532399:-	0.14777883085213	0.141953862627289	0.147747966979631	0.155079854274934	SE	other SE	NA	ENSG00000151240	ENST00000423550	ENST00000423550,ENST00000280886
ENSG00000151247;AF:4:99823133-99830829:99830930:99823133-99850046:99850123:-	-1	1	1	1	AF	NA	NA	ENSG00000151247	ENST00000504432	ENST00000280892,ENST00000504432
ENSG00000151247;AF:4:99823133-99830829:99830930:99823133-99850246:99850252:-	-1	1	1	1	AF	NA	NA	ENSG00000151247	ENST00000504432	ENST00000504432,ENST00000511644
ENSG00000151247;AF:4:99823133-99830829:99830930:99823133-99850246:99850263:-	NA	NA	NA	NA	AF	NA	NA	ENSG00000151247	ENST00000504432	ENST00000450253,ENST00000504432,ENST00000505992,ENST00000515638
ENSG00000151247;AF:4:99823133-99850046:99850123:99823133-99850246:99850252:-	-1	-1	-1	-1	AF	NA	NA	ENSG00000151247	ENST00000280892	ENST00000280892,ENST00000511644
ENSG00000151247;AF:4:99823133-99850046:99850123:99823133-99850246:99850263:-	NA	NA	NA	NA	AF	NA	NA	ENSG00000151247	ENST00000280892	ENST00000280892,ENST00000450253,ENST00000505992,ENST00000515638
ENSG00000151247;SE:4:99802293-99806073:99806212-99808230:-	1	1	1	1	SE	other SE	NA	ENSG00000151247	ENST00000504432,ENST00000280892,ENST00000450253	ENST00000511644,ENST00000280892,ENST00000504432,ENST00000450253
ENSG00000151247;SE:4:99806212-99807605:99807697-99808230:-	0.636891315382618	0.82814063107457	0.698379751104534	0.725223912760036	SE	other SE	NA	ENSG00000151247	ENST00000505992	ENST00000280892,ENST00000504432,ENST00000505992,ENST00000450253
ENSG00000151276;A3:3:65361623-65364936:65361620-65364936:-	0.317753593854866	0.238171269944078	0.0468511664077393	0.0930903319469778	A3	NA	NA	ENSG00000151276	ENST00000472257,ENST00000463103,ENST00000483466	ENST00000483466,ENST00000460329,ENST00000472257,ENST00000330909,ENST00000463103,ENST00000402939
ENSG00000151276;AF:3:65479306-65583356:65583410:65479306-65583490:65583561:-	0.731659906847113	0.803634659128956	0.151381570138295	0.261891863844907	AF	NA	NA	ENSG00000151276	ENST00000463103	ENST00000460329,ENST00000463103
ENSG00000151276;SE:3:65342807-65344739:65344827-65346874:-	0.172286145030446	0.217256710534638	0.172527950075273	0.117534175947127	SE	other SE	ENSMUSG00000045095;SE:6:93679002-93680789:93680877-93682952:-	ENSG00000151276	ENST00000330909	ENST00000330909,ENST00000402939
ENSG00000151276;SE:3:65350621-65361420:65361620-65364936:-	1	1	0.913740994201295	0.929607262283027	SE	other SE	ENSMUSG00000045095;SE:6:93686875-93694008:93694208-93697194:-	ENSG00000151276	ENST00000402939,ENST00000330909,ENST00000460329	ENST00000497477,ENST00000460329,ENST00000330909,ENST00000402939
ENSG00000151276;SE:3:65350621-65361420:65361623-65364936:-	1	1	0.342403316400503	0.575468816682426	SE	other SE	ENSMUSG00000045095;SE:6:93686875-93694008:93694211-93697194:-	ENSG00000151276	ENST00000472257,ENST00000463103,ENST00000483466	ENST00000497477,ENST00000483466,ENST00000472257,ENST00000463103
ENSG00000151276;SE:3:65369298-65372818:65372901-65376817:-	0.482117928529219	0.449236455527511	0.39323937646347	0.403499644227959	SE	other SE	ENSMUSG00000045095;SE:6:93701381-93704277:93704360-93708004:-	ENSG00000151276	ENST00000330909,ENST00000463103,ENST00000460329,ENST00000483466	ENST00000483466,ENST00000460329,ENST00000472257,ENST00000330909,ENST00000463103,ENST00000497477,ENST00000402939
ENSG00000151276;SE:3:65428524-65433697:65433732-65438933:-	1	1	0.913787999278067	0.949516938461915	SE	microexon	ENSMUSG00000045095;SE:6:93760765-93769508:93769543-93773607:-	ENSG00000151276	ENST00000402939,ENST00000330909,ENST00000472257,ENST00000463103,ENST00000460329,ENST00000483466,ENST00000497477	ENST00000483466,ENST00000460329,ENST00000472257,ENST00000330909,ENST00000463103,ENST00000479287,ENST00000497477,ENST00000402939
ENSG00000151287;SE:13:103418930-103419623:103419828-103420610:-	0.457571410030202	1	0.498719570720983	0.531229115683473	SE	other SE	NA	ENSG00000151287	ENST00000376019,ENST00000376021,ENST00000376032	ENST00000376029,ENST00000376022,ENST00000376032,ENST00000376019,ENST00000376021,ENST00000376027
ENSG00000151292;A3:5:122924205-122926104:122924205-122926107:+	0.744307341116307	0.331037657268828	0.3937511413626	0.386654321706893	A3	NA	NA	ENSG00000151292	ENST00000510842,ENST00000511130,ENST00000515322	ENST00000512718,ENST00000510842,ENST00000361991,ENST00000521364,ENST00000515322,ENST00000345990,ENST00000360683,ENST00000395412,ENST00000511130,ENST00000395411
ENSG00000151292;SE:5:122927108-122930733:122930828-122940418:+	0.242563108257016	0.0494753390817649	0.108888042757584	0.065148338248994	SE	other SE	NA	ENSG00000151292	ENST00000395412,ENST00000395411,ENST00000361991,ENST00000360683	ENST00000512718,ENST00000510842,ENST00000395412,ENST00000521364,ENST00000515322,ENST00000345990,ENST00000360683,ENST00000361991,ENST00000511130,ENST00000395411
ENSG00000151292;SE:5:122940524-122941033:122941056-122950036:+	0.971810892476592	0.847245535275634	0.862857468869828	1	SE	microexon	NA	ENSG00000151292	ENST00000395412,ENST00000345990,ENST00000521364,ENST00000510842,ENST00000360683,ENST00000512718,ENST00000511130	ENST00000512718,ENST00000510842,ENST00000361991,ENST00000521364,ENST00000515322,ENST00000345990,ENST00000360683,ENST00000395412,ENST00000511130,ENST00000395411
ENSG00000151320;AL:14:33243099-33290608:33293976:33243099-33299054:33299200:+	0.76012881093481	0.749555693639971	0.743203698357197	0.774417002396891	AL	NA	NA	ENSG00000151320	ENST00000280979	ENST00000557272,ENST00000280979
ENSG00000151322;A3:14:33684632-33836392:33684632-33836398:+	0.866268887607541	0.800083970960614	1	0.925337611373811	A3	NA	NA	ENSG00000151322	ENST00000551634,ENST00000341321,ENST00000548645,ENST00000356141,ENST00000546849,ENST00000551008	ENST00000551634,ENST00000341321,ENST00000551008,ENST00000546849,ENST00000547068,ENST00000356141,ENST00000346562,ENST00000551492,ENST00000548645
ENSG00000151322;A5:14:34266787-34268940:34266778-34268940:+	0.579409882501692	0.677613465030994	0.58603119101208	0.678438163491106	A5	NA	NA	ENSG00000151322	ENST00000551492,ENST00000346562,ENST00000548645,ENST00000356141,ENST00000357798	ENST00000551634,ENST00000356141,ENST00000346562,ENST00000357798,ENST00000551492,ENST00000548645
ENSG00000151322;AF:14:33404139:33404209-33525111:33408523:33408572-33525111:+	0.562643133618257	0.984872051194011	0	0	AF	NA	NA	ENSG00000151322	ENST00000551492	ENST00000356141,ENST00000551492,ENST00000341321
ENSG00000151322;AF:14:33404139:33404209-33684388:33408523:33408572-33684388:+	0.544776782597104	0.422646576159928	0.41396880898792	0.3215626380146	AF	NA	NA	ENSG00000151322	ENST00000551634	ENST00000357798,ENST00000346562,ENST00000551634,ENST00000548645
ENSG00000151322;AL:14:34029416-34047445:34047456:34029416-34081611:34081697:+	NA	NA	NA	NA	AL	NA	NA	ENSG00000151322	ENST00000552696	ENST00000552696,ENST00000546849
ENSG00000151322;SE:14:33404209-33525111:33525200-33684388:+	0.351490532140849	0.420186322388997	0	0	SE	other SE	NA	ENSG00000151322	ENST00000551492	ENST00000551634,ENST00000551492
ENSG00000151322;SE:14:33408572-33525111:33525200-33684388:+	0.335190468354929	0.00808285328219733	0.365211781719787	0.227760094193118	SE	other SE	NA	ENSG00000151322	ENST00000341321,ENST00000356141	ENST00000341321,ENST00000356141,ENST00000346562,ENST00000357798,ENST00000548645
ENSG00000151322;SE:14:33684632-33684743:33684793-33836392:+	0.0911768789552983	0	0.0796993531517621	0.0390177752950026	SE	microexon	NA	ENSG00000151322	ENST00000357798	ENST00000551634,ENST00000341321,ENST00000551008,ENST00000546849,ENST00000356141,ENST00000357798,ENST00000548645
ENSG00000151327;SE:14:35515834-35519990:35520074-35522484:+	NA	NA	NA	NA	SE	other SE	NA	ENSG00000151327	ENST00000556858	ENST00000382406,ENST00000555211,ENST00000280987,ENST00000396472,ENST00000556858
ENSG00000151332;A3:14:36768396-36769991:36768393-36769991:-	0.927745381010349	0.900411369482109	0.806902810002051	0.789751445851085	A3	NA	NA	ENSG00000151332	ENST00000416007,ENST00000359527	ENST00000318473,ENST00000359527,ENST00000416007
ENSG00000151332;A3:14:36784142-36785899:36784121-36785899:-	0	0	0	0.00820429081071389	A3	NA	NA	ENSG00000151332	ENST00000604336	ENST00000604160,ENST00000604336,ENST00000605579,ENST00000318473,ENST00000416007,ENST00000359527
ENSG00000151332;AF:14:36786018-36788791:36788793:36786018-36789666:36789783:-	1	1	0.99999972708527	1	AF	NA	NA	ENSG00000151332	ENST00000604160	ENST00000604160,ENST00000605579
ENSG00000151332;AF:14:36786018-36788791:36788793:36786018-36789666:36789794:-	0.299478517339419	0.325337648049381	0.0956198602716523	0.242195283818369	AF	NA	NA	ENSG00000151332	ENST00000604160	ENST00000604160,ENST00000604336,ENST00000318473,ENST00000416007,ENST00000359527
ENSG00000151332;SE:14:36770029-36777298:36777395-36780779:-	0.903616012555655	0.953167072688576	0.92829685207563	0.988419802070761	SE	other SE	NA	ENSG00000151332	ENST00000416007,ENST00000318473	ENST00000318473,ENST00000359527,ENST00000416007
ENSG00000151332;SE:14:36784121-36785899:36786018-36789666:-	0.99999999904981	1	1	1	SE	other SE	NA	ENSG00000151332	ENST00000416007,ENST00000318473,ENST00000359527,ENST00000605579	ENST00000603139,ENST00000605579,ENST00000318473,ENST00000416007,ENST00000359527
ENSG00000151353;AF:2:675630-675758:675775:675630-676574:676639:-	0	0.920956202447181	0.778257009158901	0.872564297952531	AF	NA	NA	ENSG00000151353	ENST00000355654	ENST00000355654,ENST00000405941
ENSG00000151353;AF:2:675630-675758:675775:675630-677289:677345:-	0	0.623507198037073	0.181228925905243	0.19338268891351	AF	NA	NA	ENSG00000151353	ENST00000355654	ENST00000355654,ENST00000281017
ENSG00000151353;AF:2:675630-676574:676639:675630-677289:677345:-	0.11766690541002	0.124449916080393	0.0593241956911783	0.0338296450232989	AF	NA	NA	ENSG00000151353	ENST00000405941	ENST00000281017,ENST00000405941
ENSG00000151353;AF:2:676238-676574:676628:676238-677289:677345:-	NA	NA	NA	NA	AF	NA	NA	ENSG00000151353	ENST00000418447	ENST00000432667,ENST00000418447
ENSG00000151366;A3:11:77784187-77790625:77784118-77790625:-	1	1	1	1	A3	NA	NA	ENSG00000151366	ENST00000281031,ENST00000528164	ENST00000528164,ENST00000525085,ENST00000281031
ENSG00000151366;AL:11:77781036:77781082-77790625:77784033:77784187-77790625:-	-1	1	-1	1	AL	NA	NA	ENSG00000151366	ENST00000534029	ENST00000528164,ENST00000534029
ENSG00000151366;SE:11:77781082-77784044:77784118-77790625:-	-1	0	-1	0	SE	other SE	NA	ENSG00000151366	ENST00000525085	ENST00000525085,ENST00000534029
ENSG00000151366;SE:11:77781082-77784044:77784187-77790625:-	1	0.916446527123435	1	0.941743081236488	SE	other SE	NA	ENSG00000151366	ENST00000281031	ENST00000281031,ENST00000534029
ENSG00000151376;AL:11:86168695:86168801-86176133:86175127:86175170-86176133:-	0.431744713198099	0.80976327308845	0.909419553863157	1	AL	NA	NA	ENSG00000151376	ENST00000526504	ENST00000323418,ENST00000526504
ENSG00000151413;AF:14:32020101:32020133-32031274:32030646:32030753-32031274:+	NA	NA	NA	NA	AF	NA	NA	ENSG00000151413	ENST00000550005	ENST00000550005,ENST00000281081,ENST00000550649,ENST00000547839,ENST00000552489
ENSG00000151413;AF:14:32020101:32020133-32031274:32030682:32030753-32031274:+	NA	NA	NA	NA	AF	NA	NA	ENSG00000151413	ENST00000550005	ENST00000549838,ENST00000550005
ENSG00000151413;AL:14:32142780-32256986:32257028:32142780-32295835:32295840:+	1	1	1	1	AL	NA	NA	ENSG00000151413	ENST00000551314	ENST00000551314,ENST00000547839
ENSG00000151413;SE:14:32142780-32256986:32257079-32295835:+	1	1	1	1	SE	other SE	NA	ENSG00000151413	ENST00000281081,ENST00000536705	ENST00000536705,ENST00000547839,ENST00000281081
ENSG00000151414;AL:1:198222310-198225458:198225616:198222310-198231705:198231753:+	0	0	0	0	AL	NA	NA	ENSG00000151414	ENST00000367383	ENST00000367383,ENST00000391974
ENSG00000151418;A3:1:198505854-198509699:198505826-198509699:-	NA	NA	NA	NA	A3	NA	NA	ENSG00000151418	ENST00000309309	ENST00000489986,ENST00000309309,ENST00000367381
ENSG00000151418;SE:1:198498311-198505809:198505826-198509699:-	-1	-1	-1	-1	SE	microexon	NA	ENSG00000151418	ENST00000367381,ENST00000489986	ENST00000489986,ENST00000367382,ENST00000367381,ENST00000281087
ENSG00000151418;SE:1:198498311-198505809:198505854-198509699:-	NA	NA	NA	NA	SE	microexon	NA	ENSG00000151418	ENST00000309309	ENST00000367382,ENST00000309309,ENST00000281087
ENSG00000151445;MX:14:77915700-77916057:77916095-77919642:77915700-77917530:77917676-77919642:-	0.999985934205067	1	1	-1	MX	NA	NA	ENSG00000151445	ENST00000448935	ENST00000327028,ENST00000448935
ENSG00000151445;SE:14:77915700-77916057:77916095-77917530:-	0.999998835456596	1	1	1	SE	microexon	NA	ENSG00000151445	ENST00000343765,ENST00000553888,ENST00000557658,ENST00000556412	ENST00000553888,ENST00000327028,ENST00000557658,ENST00000556412,ENST00000343765
ENSG00000151445;SE:14:77916095-77917530:77917676-77919642:-	0.923538827403274	0.764172988843038	0.934040441371338	1	SE	other SE	NA	ENSG00000151445	ENST00000343765,ENST00000553888,ENST00000557658,ENST00000556412	ENST00000553888,ENST00000557658,ENST00000448935,ENST00000556412,ENST00000343765
ENSG00000151465;SE:10:12252321-12257739:12257834-12259360:+	1	1	1	1	SE	other SE	NA	ENSG00000151465	ENST00000429258,ENST00000281141,ENST00000378900	ENST00000442050,ENST00000429258,ENST00000378900,ENST00000281141
ENSG00000151465;SE:10:12277122-12279143:12279265-12280456:+	0.929853653784777	0.950574707610161	0.98617636960981	1	SE	other SE	NA	ENSG00000151465	ENST00000281141,ENST00000440613	ENST00000440613,ENST00000378900,ENST00000281141
ENSG00000151465;SE:10:12288276-12291580:12291717-12292310:+	0.535274573580738	0.595091456849377	0.577201678053752	0.580358459625679	SE	other SE	NA	ENSG00000151465	ENST00000281141,ENST00000378900	ENST00000440613,ENST00000378900,ENST00000281141
ENSG00000151470;SE:4:130027802-130030462:130030513-130030628:+	0.757528711587951	1	1	0.88117303588114	SE	microexon	ENSMUSG00000025766;SE:3:41748733-41753589:41753640-41756049:+	ENSG00000151470	ENST00000502887,ENST00000281146,ENST00000425929	ENST00000508673,ENST00000502887,ENST00000425929,ENST00000281146
ENSG00000151474;AF:10:13900912-14013656:14013799:13900912-14050059:14050151:-	0	-1	1	0.462537764350453	AF	NA	NA	ENSG00000151474	ENST00000264546	ENST00000264546,ENST00000342409
ENSG00000151474;AF:10:13900912-14013656:14013799:13900912-14372057:14372101:-	0	0	0.999999992281775	0.999999503153891	AF	NA	NA	ENSG00000151474	ENST00000264546	ENST00000264546,ENST00000378503,ENST00000357447
ENSG00000151474;AF:10:13900912-14050059:14050151:13900912-14372057:14372101:-	0.138799874255831	0	0	0.999999572416276	AF	NA	NA	ENSG00000151474	ENST00000342409	ENST00000342409,ENST00000357447,ENST00000378503
ENSG00000151474;AL:10:14139024:14139137-14372057:14368812:14368982-14372057:-	NA	NA	NA	NA	AL	NA	NA	ENSG00000151474	ENST00000493380	ENST00000493380,ENST00000475141
ENSG00000151490;SE:12:15702160-15704485:15704605-15710389:+	0.68043961640334	0.771908970965913	0.397694429792152	0.415333985794036	SE	other SE	NA	ENSG00000151490	ENST00000281171,ENST00000348962,ENST00000442921,ENST00000542557,ENST00000445537,ENST00000544244	ENST00000281171,ENST00000544244,ENST00000445537,ENST00000442921,ENST00000542557,ENST00000348962,ENST00000535311
ENSG00000151490;SE:12:15710457-15713127:15713210-15718527:+	0.941739018580859	0.999999967503645	0.402857746613656	0.436589938806991	SE	other SE	ENSMUSG00000030223;SE:6:137418277-137420324:137420407-137426765:+	ENSG00000151490	ENST00000281171,ENST00000442921,ENST00000445537	ENST00000281171,ENST00000544244,ENST00000445537,ENST00000442921,ENST00000542557,ENST00000348962
ENSG00000151491;SE:12:15815033-15818690:15818826-15819374:-	0.832888907666905	1	0.282056382282936	0.520555670143811	SE	other SE	NA	ENSG00000151491	ENST00000543523,ENST00000281172,ENST00000543612	ENST00000281172,ENST00000543468,ENST00000543523,ENST00000543612
ENSG00000151491;SE:12:15823857-15834160:15834236-15835827:-	NA	NA	NA	NA	SE	other SE	NA	ENSG00000151491	ENST00000543523,ENST00000281172,ENST00000543612,ENST00000543468,ENST00000546311,ENST00000535752,ENST00000543363,ENST00000536793,ENST00000544064	ENST00000544064,ENST00000281172,ENST00000535752,ENST00000546311,ENST00000543612,ENST00000536793,ENST00000536956,ENST00000543523,ENST00000543363,ENST00000543468
ENSG00000151498;AF:11:134126457:134126542-134128409:134127003:134127151-134128409:+	1	1	0.851343139348403	1	AF	NA	NA	ENSG00000151498	ENST00000543332	ENST00000537423,ENST00000543332
ENSG00000151498;AL:11:134132516-134132664:134132770:134132516-134134802:134134851:+	0.301211207978555	0.431371017592485	0.154087565035888	0.419796730004419	AL	NA	NA	ENSG00000151498	ENST00000537423,ENST00000524502	ENST00000537423,ENST00000374752,ENST00000524502,ENST00000281182
ENSG00000151498;SE:11:134123603-134126442:134126542-134126982:+	1	1	0.948856939448576	1	SE	other SE	NA	ENSG00000151498	ENST00000281182	ENST00000526026,ENST00000281182
ENSG00000151498;SE:11:134126542-134126982:134127151-134128409:+	0.809486603509457	0.766902090515671	0.761797105717089	0.614870303190182	SE	other SE	NA	ENSG00000151498	ENST00000281182	ENST00000524426,ENST00000543332,ENST00000281182
ENSG00000151500;SE:11:134118378-134118703:134118853-134119061:-	0.642023265655092	0.726966017546421	0.642230276440276	0.756080929409124	SE	other SE	NA	ENSG00000151500	ENST00000392595,ENST00000341541,ENST00000392594	ENST00000352327,ENST00000341541,ENST00000392595,ENST00000392594
ENSG00000151502;SE:11:134095239-134104791:134104947-134109885:+	0.92908466472629	0.566584903992849	0.467377439618932	0.650470313001902	SE	other SE	NA	ENSG00000151502	ENST00000281187,ENST00000525095	ENST00000525095,ENST00000281187,ENST00000527586
ENSG00000151503;A3:11:134038497-134038812:134038423-134038812:-	1	1	1	1	A3	NA	NA	ENSG00000151503	ENST00000534548,ENST00000530396	ENST00000530396,ENST00000534548,ENST00000534532
ENSG00000151503;AL:11:134090463:134090620-134093757:134093330:134093376-134093757:-	NA	NA	NA	NA	AL	NA	NA	ENSG00000151503	ENST00000525485	ENST00000526422,ENST00000525485
ENSG00000151503;AL:11:134090463:134090620-134093757:134093341:134093376-134093757:-	NA	NA	NA	NA	AL	NA	NA	ENSG00000151503	ENST00000525485	ENST00000525485,ENST00000532445
ENSG00000151503;AL:11:134090580:134090620-134093757:134093330:134093376-134093757:-	NA	NA	NA	NA	AL	NA	NA	ENSG00000151503	ENST00000534227	ENST00000526422,ENST00000534227
ENSG00000151503;AL:11:134090580:134090620-134093757:134093341:134093376-134093757:-	NA	NA	NA	NA	AL	NA	NA	ENSG00000151503	ENST00000534227	ENST00000532445,ENST00000534227
ENSG00000151503;SE:11:134080348-134086830:134086992-134090466:-	1	1	1	1	SE	other SE	NA	ENSG00000151503	ENST00000534548,ENST00000534532,ENST00000525964	ENST00000534548,ENST00000533155,ENST00000534532,ENST00000525964
ENSG00000151532;AL:10:114428757-114496482:114496530:114428757-114575049:114575139:+	0	0.135363281964029	0	1.99894486543181e-09	AL	NA	NA	ENSG00000151532	ENST00000432306	ENST00000393077,ENST00000432306
ENSG00000151552;AL:4:17488810:17488859-17503342:17492349:17492368-17503342:-	0	0.0239902629950104	0.0107556508927539	0.0105493082605246	AL	NA	NA	ENSG00000151552	ENST00000508623	ENST00000505710,ENST00000507439,ENST00000508623,ENST00000513615
ENSG00000151552;SE:4:17492368-17493855:17493963-17503342:-	0.603994403009377	0.603863857183516	0.62200219527454	0.491635853815359	SE	other SE	NA	ENSG00000151552	ENST00000281243,ENST00000428702	ENST00000505710,ENST00000507439,ENST00000428702,ENST00000281243,ENST00000513615
ENSG00000151552;SE:4:17506098-17510894:17510986-17513573:-	0.717905228222709	0.76676173304243	0.777605131395576	0.757282369523778	SE	other SE	NA	ENSG00000151552	ENST00000281243,ENST00000508623,ENST00000505710,ENST00000513615,ENST00000507439	ENST00000505710,ENST00000507439,ENST00000428702,ENST00000281243,ENST00000508623,ENST00000513615
ENSG00000151553;AL:10:116621093-116621194:116621296:116621093-116623408:116623453:+	0.122879602813405	0.117976602292057	0.135423123468815	0.155658567458087	AL	NA	NA	ENSG00000151553	ENST00000369248	ENST00000411414,ENST00000369248
ENSG00000151553;AL:10:116621093-116621194:116621296:116621093-116659249:116659270:+	1	1	1	1	AL	NA	NA	ENSG00000151553	ENST00000369248	ENST00000369248,ENST00000369250
ENSG00000151553;AL:10:116621093-116623408:116623453:116621093-116659249:116659270:+	1	1	1	1	AL	NA	NA	ENSG00000151553	ENST00000411414	ENST00000411414,ENST00000369250
ENSG00000151572;SE:12:101295618-101316004:101316108-101333093:+	0.113718518373638	0.324425357873211	0.310908148399555	0.532914377433676	SE	other SE	NA	ENSG00000151572	ENST00000538618,ENST00000549155,ENST00000392977	ENST00000392979,ENST00000538618,ENST00000392977,ENST00000549155
ENSG00000151572;SE:12:101473053-101477456:101477596-101480438:+	0.673759882378204	0.512213198378809	0.610092349008145	0.597815600853749	SE	other SE	NA	ENSG00000151572	ENST00000392979,ENST00000392977	ENST00000392977,ENST00000392979,ENST00000299222,ENST00000550015
ENSG00000151575;SE:15:56704634-56719803:56719937-56720565:+	0.859975818384643	0.729305174982549	0.639744554717692	0.522898658080292	SE	other SE	NA	ENSG00000151575	ENST00000352903,ENST00000537232	ENST00000560582,ENST00000537232,ENST00000352903
ENSG00000151576;AF:3:113724859:113724879-113784084:113775697:113775711-113784084:+	1	-1	0.14096610274264	0	AF	NA	NA	ENSG00000151576	ENST00000472599	ENST00000485050,ENST00000472599
ENSG00000151576;AL:3:113786910-113789473:113789598:113786910-113795590:113795691:+	1	0	0.0362002007102303	0	AL	NA	NA	ENSG00000151576	ENST00000472599	ENST00000472599,ENST00000482307
ENSG00000151576;AL:3:113801641-113801810:113801810:113801641-113804520:113804748:+	NA	NA	NA	NA	AL	NA	NA	ENSG00000151576	ENST00000462966	ENST00000485050,ENST00000281273,ENST00000479882,ENST00000493014,ENST00000462966
ENSG00000151576;SE:3:113786910-113789473:113789685-113795590:+	-1	0	0.186255051687181	0.312319744922419	SE	other SE	NA	ENSG00000151576	ENST00000485050,ENST00000281273	ENST00000485050,ENST00000281273,ENST00000482307
ENSG00000151577;RI:3:113849965:113850012-113850112:113850247:-	-1	-1	0	-1	RI	NA	NA	ENSG00000151577	ENST00000460779,ENST00000467632,ENST00000383673	ENST00000460779,ENST00000383673,ENST00000467632,ENST00000295881
ENSG00000151611;SE:4:146567308-146572214:146572299-146575146:+	1	0.924205586987039	0.402858286362272	0.628460484131609	SE	other SE	NA	ENSG00000151611	ENST00000281317	ENST00000511969,ENST00000281317
ENSG00000151612;AL:4:146682281:146682750-146686140:146684262:146684274-146686140:-	0.577400808004279	0.507053946214633	0.788026276500448	0.797241728066156	AL	NA	NA	ENSG00000151612	ENST00000503462	ENST00000503462,ENST00000513320,ENST00000508784
ENSG00000151612;SE:4:146813567-146823318:146824367-146859517:-	0.94579825651616	0.931661491500447	0.710298709870199	0.59238883240813	SE	other SE	NA	ENSG00000151612	ENST00000508784,ENST00000379448	ENST00000513320,ENST00000379448,ENST00000508784
ENSG00000151617;AF:4:148406834:148407253-148457029:148453785:148453856-148457029:+	0	0	0	0	AF	NA	NA	ENSG00000151617	ENST00000358556,ENST00000506066	ENST00000506066,ENST00000511804,ENST00000358556
ENSG00000151617;SE:4:148407253-148441003:148441130-148453658:+	0.367029972139335	0	0.449736171761281	1	SE	other SE	NA	ENSG00000151617	ENST00000324300	ENST00000339690,ENST00000324300
ENSG00000151617;SE:4:148407253-148441003:148441130-148457029:+	1	-1	1	1	SE	other SE	NA	ENSG00000151617	ENST00000510697	ENST00000506066,ENST00000510697,ENST00000358556
ENSG00000151617;SE:4:148441130-148453658:148453856-148457029:+	0.995640538526591	-1	0.688298250972673	0.510740592492397	SE	other SE	NA	ENSG00000151617	ENST00000324300	ENST00000510697,ENST00000324300
ENSG00000151623;A5:4:149116013-149181118:149116013-149181130:-	0.153205523684622	0	0.201194472153254	0	A5	NA	NA	ENSG00000151623	ENST00000355292,ENST00000511528	ENST00000342437,ENST00000358102,ENST00000344721,ENST00000512865,ENST00000355292,ENST00000511528
ENSG00000151623;SE:4:149041439-149073620:149073764-149115897:-	-1	-1	-1	0.508449715221971	SE	other SE	NA	ENSG00000151623	ENST00000512865	ENST00000342437,ENST00000512865
ENSG00000151623;SE:4:149073764-149075702:149076052-149115897:-	1	1	1	0.897308396972227	SE	other SE	NA	ENSG00000151623	ENST00000344721,ENST00000355292,ENST00000358102,ENST00000511528	ENST00000358102,ENST00000344721,ENST00000512865,ENST00000355292,ENST00000511528
ENSG00000151632;SE:10:5040939-5041392:5041469-5042742:-	0.500871505986057	0.561880813839528	0.78317862176006	0	SE	other SE	NA	ENSG00000151632	ENST00000380753,ENST00000407674,ENST00000604507	ENST00000380753,ENST00000407674,ENST00000604507,ENST00000421196
ENSG00000151640;SE:10:134010605-134011919:134011987-134012355:+	1	0.951305279099869	0.963865389511219	0.963499121718729	SE	other SE	NA	ENSG00000151640	ENST00000338492	ENST00000368627,ENST00000368629,ENST00000338492
ENSG00000151640;SE:10:134015620-134016150:134016329-134017266:+	1	0.951305279099869	0.963865389511219	0.963499121718729	SE	other SE	NA	ENSG00000151640	ENST00000338492	ENST00000368627,ENST00000368629,ENST00000338492
ENSG00000151651;A3:10:135086947-135087266:135086934-135087266:-	1	1	1	0.795712300959764	A3	NA	NA	ENSG00000151651	ENST00000445355,ENST00000415217,ENST00000486609,ENST00000560135	ENST00000486609,ENST00000560135,ENST00000415217,ENST00000485491,ENST00000445355
ENSG00000151651;AL:10:135076663:135076737-135080856:135077196:135077269-135080856:-	-1	-1	-1	0.999999814117712	AL	NA	NA	ENSG00000151651	ENST00000485491	ENST00000415217,ENST00000485491
ENSG00000151651;SE:10:135076737-135077192:135077269-135080856:-	1	1	1	0.79571229320225	SE	other SE	NA	ENSG00000151651	ENST00000445355	ENST00000445355,ENST00000485491
ENSG00000151651;SE:10:135083033-135083401:135083478-135083864:-	1	1	1	0.795712300959764	SE	other SE	NA	ENSG00000151651	ENST00000445355,ENST00000415217	ENST00000445355,ENST00000485491,ENST00000415217
ENSG00000151651;SE:10:135087739-135088300:135088494-135088988:-	0.17328054181674	0	0.0869352453565729	0	SE	other SE	NA	ENSG00000151651	ENST00000486609	ENST00000445355,ENST00000486609,ENST00000415217
ENSG00000151651;SE:10:135087739-135088988:135089091-135090276:-	1	0.777720493463451	1	0.795712300959764	SE	other SE	NA	ENSG00000151651	ENST00000445355,ENST00000415217	ENST00000445355,ENST00000485491,ENST00000415217,ENST00000560135
ENSG00000151655;MX:10:7745481-7747071:7747145-7750985:7745481-7749164:7749196-7750985:+	1	1	-1	1	MX	NA	NA	ENSG00000151655	ENST00000379587	ENST00000379587,ENST00000429820
ENSG00000151655;SE:10:7745481-7747071:7747145-7749164:+	1	1	1	1	SE	other SE	NA	ENSG00000151655	ENST00000358415	ENST00000358415,ENST00000429820
ENSG00000151655;SE:10:7747145-7749164:7749196-7750985:+	0.999983082064278	1.88700846381465e-06	1	3.86898117412906e-07	SE	microexon	NA	ENSG00000151655	ENST00000358415	ENST00000379587,ENST00000358415
ENSG00000151657;AL:10:7796030:7796032-7801853:7798046:7798105-7801853:-	0.00269680615763078	0.641097836016901	0.506788718199979	0.489774520522333	AL	NA	NA	ENSG00000151657	ENST00000498098,ENST00000535925	ENST00000535925,ENST00000498098,ENST00000379562
ENSG00000151665;AL:2:46808620:46808730-46819614:46815247:46815318-46819614:-	0.975945579695563	0.91639187457621	0.925719773595701	0.865093014308338	AL	NA	NA	ENSG00000151665	ENST00000281382	ENST00000306465,ENST00000281382
ENSG00000151665;AL:2:46808620:46808730-46819614:46819050:46819064-46819614:-	NA	NA	NA	NA	AL	NA	NA	ENSG00000151665	ENST00000281382	ENST00000420164,ENST00000281382
ENSG00000151665;AL:2:46815247:46815318-46819614:46819050:46819064-46819614:-	NA	NA	NA	NA	AL	NA	NA	ENSG00000151665	ENST00000306465	ENST00000420164,ENST00000306465
ENSG00000151665;SE:2:46839483-46840833:46840924-46842076:-	1	1	1	1	SE	other SE	NA	ENSG00000151665	ENST00000281382,ENST00000306465	ENST00000412717,ENST00000306465,ENST00000281382
ENSG00000151687;A3:2:190585513-190592549:190585513-190592582:+	0	0.294576865367516	0	0	A3	NA	NA	ENSG00000151687	ENST00000441800,ENST00000281412	ENST00000281412,ENST00000438402,ENST00000520309,ENST00000313581,ENST00000433782,ENST00000431575,ENST00000441800
ENSG00000151687;SE:2:190593146-190593386:190593547-190602409:+	-1	0	-1	-1	SE	other SE	NA	ENSG00000151687	ENST00000438402,ENST00000433782	ENST00000281412,ENST00000438402,ENST00000433782,ENST00000441800
ENSG00000151690;SE:2:191362445-191364558:191364582-191364741:+	0.149966932749489	0.120790291190077	0.0321642229650467	0.0970554228012025	SE	microexon	NA	ENSG00000151690	ENST00000434582	ENST00000281416,ENST00000535751,ENST00000392328,ENST00000434582,ENST00000412482
ENSG00000151692;AL:2:7170346-7179760:7179888:7170346-7208347:7208403:+	1	0.999999682242258	1	1	AL	NA	NA	ENSG00000151692	ENST00000320892	ENST00000320892,ENST00000432850
ENSG00000151693;SE:2:9528675-9531191:9531325-9533611:+	0.993773979422551	0.99999963431212	1	0.915520681393587	SE	other SE	ENSMUSG00000052632;SE:12:21254467-21256475:21256609-21258010:+	ENSG00000151693	ENST00000281419	ENST00000281419,ENST00000315273
ENSG00000151702;AF:11:128628091:128628221-128638013:128634685:128634716-128638013:+	0.763090533148376	0.614329658159566	0.840610019633126	0.797319326818938	AF	NA	NA	ENSG00000151702	ENST00000527767,ENST00000344954,ENST00000534087	ENST00000344954,ENST00000281428,ENST00000534087,ENST00000527767
ENSG00000151702;AL:11:128628221-128634546:128634561:128628221-128651853:128651868:+	NA	NA	NA	NA	AL	NA	NA	ENSG00000151702	ENST00000429175	ENST00000608303,ENST00000429175
ENSG00000151718;A5:4:184182685-184186131:184182538-184186131:+	0.999999990530489	0.631382407961333	0.942691065474908	1	A5	NA	NA	ENSG00000151718	ENST00000403733,ENST00000448232,ENST00000378925,ENST00000438543,ENST00000504005	ENST00000378925,ENST00000438543,ENST00000513834,ENST00000448232,ENST00000504005,ENST00000403733
ENSG00000151718;A5:4:184202122-184203861:184202050-184203861:+	0.282548452919953	0.403021983926	0.0630937091274544	0	A5	NA	NA	ENSG00000151718	ENST00000448232	ENST00000504005,ENST00000403733,ENST00000448232,ENST00000513834
ENSG00000151718;SE:4:184130178-184161336:184161415-184166569:+	0.262918847318048	0.45268372813456	0.53832566368904	0.566631248981828	SE	other SE	NA	ENSG00000151718	ENST00000403733,ENST00000513834,ENST00000448232,ENST00000378925,ENST00000438543	ENST00000378925,ENST00000438543,ENST00000513834,ENST00000448232,ENST00000403733,ENST00000427431
ENSG00000151725;SE:4:185618957-185621974:185622035-185623243:-	1	0.241544678353097	0.727206819501807	0.879912718716874	SE	other SE	NA	ENSG00000151725	ENST00000281453	ENST00000281453,ENST00000510146
ENSG00000151726;A3:4:185683677-185684321:185683647-185684321:-	0.999999820684491	0.700352585907119	0.737027360753406	0.781045801639681	A3	NA	NA	ENSG00000151726	ENST00000454703,ENST00000437665,ENST00000515030,ENST00000281455,ENST00000507295,ENST00000504342,ENST00000513317	ENST00000513317,ENST00000281455,ENST00000454703,ENST00000504342,ENST00000503407,ENST00000515030,ENST00000437665,ENST00000507295
ENSG00000151726;MX:4:185689604-185691409:185691486-185694235:185689604-185691553:185691630-185694235:-	0.0526317322858069	0.0344827759700215	0	0.0571427986879758	MX	NA	NA	ENSG00000151726	ENST00000513317	ENST00000513317,ENST00000281455,ENST00000504900,ENST00000454703,ENST00000504342,ENST00000515030,ENST00000437665,ENST00000507295
ENSG00000151726;SE:4:185689604-185691409:185691486-185694235:-	1	1	-1	0.191143995248476	SE	other SE	NA	ENSG00000151726	ENST00000513317	ENST00000513317,ENST00000505492
ENSG00000151726;SE:4:185689604-185691553:185691630-185694235:-	1	1	1	0.795884424852281	SE	other SE	NA	ENSG00000151726	ENST00000454703,ENST00000437665,ENST00000515030,ENST00000281455,ENST00000507295,ENST00000504342,ENST00000504900	ENST00000281455,ENST00000504900,ENST00000454703,ENST00000505492,ENST00000504342,ENST00000515030,ENST00000437665,ENST00000507295
ENSG00000151726;SE:4:185698137-185701486:185701587-185705081:-	1	0.917090230980784	1	0.999999726220277	SE	other SE	NA	ENSG00000151726	ENST00000515030,ENST00000281455,ENST00000504342,ENST00000513317,ENST00000504900	ENST00000513317,ENST00000281455,ENST00000504900,ENST00000504342,ENST00000515030,ENST00000507295
ENSG00000151743;AL:12:31825241:31825311-31841941:31826571:31826572-31841941:-	NA	NA	NA	NA	AL	NA	NA	ENSG00000151743	ENST00000541931,ENST00000537562,ENST00000536761,ENST00000281471	ENST00000537562,ENST00000542781,ENST00000536761,ENST00000541931,ENST00000281471
ENSG00000151746;A5:12:32490750-32491720:32490640-32491720:+	1	0.999999722393121	0.999999977870251	1	A5	NA	NA	ENSG00000151746	ENST00000281474	ENST00000395758,ENST00000281474
ENSG00000151746;AL:12:32490640-32491720:32491740:32490640-32520604:32520648:+	0	1.94032293519312e-07	6.92988761225314e-08	0	AL	NA	NA	ENSG00000151746	ENST00000395758	ENST00000548411,ENST00000395758
ENSG00000151748;AF:14:51102102-51111462:51111527:51102102-51131897:51132083:-	1	0.713492602503373	0.440176915782289	1	AF	NA	NA	ENSG00000151748	ENST00000557458	ENST00000553731,ENST00000557458
ENSG00000151748;SE:14:51102102-51107468:51107611-51111462:-	0.411067602904283	0.427020259660416	0.73756900606065	0.489683189086466	SE	other SE	NA	ENSG00000151748	ENST00000555720,ENST00000324679	ENST00000555720,ENST00000557458,ENST00000324679
ENSG00000151748;SE:14:51132337-51134100:51134218-51134592:-	0	0.706168211152521	0.399161077858705	0.219935908790802	SE	other SE	NA	ENSG00000151748	ENST00000556735	ENST00000556735,ENST00000324679
ENSG00000151773;AL:13:44411419:44411565-44432917:44430579:44430758-44432917:-	0.046709195014831	0.0769227290763914	0.0085965924561645	0	AL	NA	NA	ENSG00000151773	ENST00000444614	ENST00000444614,ENST00000281508
ENSG00000151778;AL:13:44953849-44964493:44964587:44953849-44969920:44969999:+	0.386106648648276	0.382250830053379	0.775912559576234	0.912872543794379	AL	NA	NA	ENSG00000151778	ENST00000493476	ENST00000493476,ENST00000474333
ENSG00000151778;AL:13:44953849-44964493:44964587:44953849-44971408:44971445:+	NA	NA	NA	NA	AL	NA	NA	ENSG00000151778	ENST00000493476	ENST00000493476,ENST00000379179
ENSG00000151778;AL:13:44953849-44969920:44969999:44953849-44971408:44971445:+	NA	NA	NA	NA	AL	NA	NA	ENSG00000151778	ENST00000474333	ENST00000379179,ENST00000474333
ENSG00000151779;AL:2:15307175:15307447-15319112:15318273:15318281-15319112:-	0.279684862317172	0.353394184851599	0.330956868437417	0.381230839893031	AL	NA	NA	ENSG00000151779	ENST00000442506,ENST00000441750,ENST00000281513	ENST00000441750,ENST00000423602,ENST00000442506,ENST00000281513
ENSG00000151779;SE:2:15307447-15319112:15319240-15326866:-	0.336319357492889	0.373524020427474	0.456766305961765	0.44336502626221	SE	other SE	NA	ENSG00000151779	ENST00000442506,ENST00000441750,ENST00000281513	ENST00000441750,ENST00000433283,ENST00000442506,ENST00000281513
ENSG00000151779;SE:2:15330527-15358897:15359092-15372546:-	0.354395090152253	0.466053255485066	0.410015640867544	0.507628672742924	SE	other SE	NA	ENSG00000151779	ENST00000442506,ENST00000441750,ENST00000281513	ENST00000441750,ENST00000417461,ENST00000442506,ENST00000281513
ENSG00000151806;SE:4:44680804-44682458:44682569-44682711:+	0.915676563317	0.884174717729585	0.765745792069648	1	SE	other SE	NA	ENSG00000151806	ENST00000281543	ENST00000513775,ENST00000281543
ENSG00000151812;AF:14:58060842-58063405:58063615:58060842-58332441:58332543:-	0	0	0	-1	AF	NA	NA	ENSG00000151812	ENST00000339762	ENST00000339762,ENST00000556826
ENSG00000151834;AL:4:46314723:46314733-46388091:46370992:46371023-46388091:-	0.265331205000687	0.585458520695721	1	0.596669380632649	AL	NA	NA	ENSG00000151834	ENST00000513005,ENST00000514193	ENST00000507460,ENST00000513005,ENST00000514193
ENSG00000151834;SE:4:46252621-46258212:46258391-46263943:-	0.185243741318	0.0627275544193973	0	0	SE	other SE	NA	ENSG00000151834	ENST00000540012,ENST00000507069	ENST00000510861,ENST00000514090,ENST00000540012,ENST00000507069,ENST00000381620,ENST00000356504
ENSG00000151834;SE:4:46314733-46334632:46334699-46388091:-	0.712251635313075	0.453158439117483	0.20383238747875	0.525538783443522	SE	other SE	ENSMUSG00000000560;SE:5:71014636-71034730:71034797-71091972:-	ENSG00000151834	ENST00000510861,ENST00000514090,ENST00000381620,ENST00000356504,ENST00000507069,ENST00000515082,ENST00000510233,ENST00000503806,ENST00000506961	ENST00000510233,ENST00000507069,ENST00000514090,ENST00000510861,ENST00000540012,ENST00000515082,ENST00000381620,ENST00000356504,ENST00000506961,ENST00000503806,ENST00000513005,ENST00000514193
ENSG00000151835;AL:13:23903559:23903623-23927924:23904278:23915829-23927924:-	0.894030974496173	0.931087195584896	0.85487494537386	0.769954518290595	AL	NA	NA	ENSG00000151835	ENST00000423156	ENST00000382298,ENST00000423156,ENST00000382292
ENSG00000151835;SE:13:23903623-23915584:23915829-23927924:-	0.268627054361568	0.17232692296634	0.289585951078574	0.462455004873467	SE	other SE	NA	ENSG00000151835	ENST00000455470	ENST00000455470,ENST00000423156
ENSG00000151849;AL:13:25459767:25459808-25466781:25463413:25463538-25466781:-	0	0	0.0246457543158241	0	AL	NA	NA	ENSG00000151849	ENST00000545981	ENST00000545981,ENST00000418179
ENSG00000151849;SE:13:25459808-25463454:25463538-25466781:-	1	1	0.979536426748884	1	SE	other SE	NA	ENSG00000151849	ENST00000381884	ENST00000545981,ENST00000381884
ENSG00000151876;SE:5:41925600-41927115:41927350-41929799:+	NA	NA	NA	NA	SE	other SE	NA	ENSG00000151876	ENST00000296812,ENST00000509134,ENST00000281623	ENST00000513496,ENST00000509134,ENST00000281623,ENST00000296812
ENSG00000151876;SE:5:41934410-41939543:41939718-41941294:+	0.579369861644685	1	0.939961481349704	0.935064239282786	SE	other SE	NA	ENSG00000151876	ENST00000281623	ENST00000509134,ENST00000281623
ENSG00000151881;AF:5:43446659-43453760:43454071:43446659-43479992:43479997:-	0.642839808376185	0.911215761995673	1	0.634119301432955	AF	NA	NA	ENSG00000151881	ENST00000500337,ENST00000397080,ENST00000512085,ENST00000506860	ENST00000397080,ENST00000506860,ENST00000500337,ENST00000510130,ENST00000512085
ENSG00000151882;SE:5:43382154-43384067:43384164-43388452:-	0.890339259400999	0.85843367753609	0.982842101690757	1	SE	other SE	NA	ENSG00000151882	ENST00000537013	ENST00000537013,ENST00000361115,ENST00000489442,ENST00000513525
ENSG00000151883;AF:5:49962930:49963020-49963905:49963408:49963435-49963905:+	NA	NA	NA	NA	AF	NA	NA	ENSG00000151883	ENST00000513738,ENST00000503665,ENST00000510303,ENST00000507812,ENST00000502524,ENST00000503046,ENST00000503707,ENST00000515175,ENST00000515166,ENST00000505697,ENST00000503750,ENST00000281631,ENST00000514067	ENST00000503665,ENST00000503707,ENST00000281631,ENST00000515166,ENST00000515175,ENST00000507812,ENST00000513738,ENST00000503750,ENST00000503046,ENST00000505554,ENST00000502524,ENST00000510303,ENST00000514067,ENST00000505697
ENSG00000151883;AL:5:49963959-50040570:50040594:49963959-50055477:50055477:+	NA	NA	NA	NA	AL	NA	NA	ENSG00000151883	ENST00000503665	ENST00000503665,ENST00000507812
ENSG00000151883;AL:5:49963959-50040570:50040594:49963959-50073903:50073948:+	NA	NA	NA	NA	AL	NA	NA	ENSG00000151883	ENST00000503665	ENST00000503665,ENST00000515175
ENSG00000151883;AL:5:49963959-50055477:50055477:49963959-50073903:50073948:+	NA	NA	NA	NA	AL	NA	NA	ENSG00000151883	ENST00000507812	ENST00000515175,ENST00000507812
ENSG00000151883;AL:5:50046022-50052953:50052958:50046022-50055477:50055518:+	NA	NA	NA	NA	AL	NA	NA	ENSG00000151883	ENST00000503888	ENST00000503193,ENST00000503888
ENSG00000151883;AL:5:50046022-50052953:50052958:50046022-50055477:50055524:+	NA	NA	NA	NA	AL	NA	NA	ENSG00000151883	ENST00000503888	ENST00000502524,ENST00000503888
ENSG00000151883;AL:5:50046022-50052953:50053041:50046022-50055477:50055518:+	NA	NA	NA	NA	AL	NA	NA	ENSG00000151883	ENST00000510303	ENST00000503193,ENST00000510303
ENSG00000151883;AL:5:50046022-50052953:50053041:50046022-50055477:50055524:+	0.0595761320090717	0	0.0174721109848759	0.0523178797373196	AL	NA	NA	ENSG00000151883	ENST00000510303	ENST00000502524,ENST00000510303
ENSG00000151883;AL:5:50055566-50056126:50056200:50055566-50057655:50057668:+	-1	1	1	1	AL	NA	NA	ENSG00000151883	ENST00000503046	ENST00000503046,ENST00000503707
ENSG00000151883;MX:5:49963020-49963905:49963959-50055477:49963020-50045985:50046022-50055477:+	NA	NA	NA	NA	MX	NA	NA	ENSG00000151883	ENST00000507812	ENST00000503193,ENST00000507812
ENSG00000151883;SE:5:49963020-49963905:49963959-50045985:+	NA	NA	NA	NA	SE	other SE	NA	ENSG00000151883	ENST00000510303,ENST00000502524,ENST00000503046,ENST00000503707,ENST00000515166,ENST00000505697,ENST00000503750,ENST00000281631,ENST00000514067	ENST00000281631,ENST00000503707,ENST00000503888,ENST00000503193,ENST00000515166,ENST00000503750,ENST00000503046,ENST00000502524,ENST00000510303,ENST00000514067,ENST00000505697
ENSG00000151883;SE:5:49963959-50045985:50046022-50055477:+	NA	NA	NA	NA	SE	microexon	NA	ENSG00000151883	ENST00000502524,ENST00000503046,ENST00000503707,ENST00000515166,ENST00000505697,ENST00000503750,ENST00000281631,ENST00000514067,ENST00000505554	ENST00000281631,ENST00000503707,ENST00000515166,ENST00000507812,ENST00000503750,ENST00000503046,ENST00000505554,ENST00000502524,ENST00000514067,ENST00000505697
ENSG00000151883;SE:5:50055566-50056126:50056196-50057655:+	1	1	1	1	SE	other SE	NA	ENSG00000151883	ENST00000515166,ENST00000505697,ENST00000503750,ENST00000281631,ENST00000514067,ENST00000505554	ENST00000281631,ENST00000503707,ENST00000515166,ENST00000503750,ENST00000505554,ENST00000514067,ENST00000505697
ENSG00000151883;SE:5:50074484-50084357:50084423-50090041:+	1	1	1	1	SE	other SE	NA	ENSG00000151883	ENST00000505697,ENST00000503750,ENST00000281631,ENST00000514067,ENST00000505554	ENST00000281631,ENST00000515166,ENST00000503750,ENST00000505554,ENST00000514067,ENST00000505697
ENSG00000151883;SE:5:50111358-50117047:50117172-50118169:+	0.806446369185545	0.88062384446501	0.866903315230316	0.804527632297691	SE	other SE	NA	ENSG00000151883	ENST00000505697,ENST00000281631,ENST00000505554	ENST00000281631,ENST00000503750,ENST00000505554,ENST00000514342,ENST00000514067,ENST00000505697
ENSG00000151892;SE:10:117885068-117971143:117971157-118029015:-	1	1.36355534532634e-05	0.487891076528718	1	SE	microexon	ENSMUSG00000025089;SE:19:58300578-58392573:58392587-58451969:-	ENSG00000151892	ENST00000355422,ENST00000369234	ENST00000355422,ENST00000369236,ENST00000439649,ENST00000369234
ENSG00000151914;A5:6:56330993-56334663:56330993-56334681:-	1.08590055749906e-08	0.00817016900909821	0.00277819093047187	0.0125890055765057	A5	NA	NA	ENSG00000151914	ENST00000446842,ENST00000370769,ENST00000421834,ENST00000370754	ENST00000370754,ENST00000370769,ENST00000523292,ENST00000446842,ENST00000421834
ENSG00000151914;A5:6:56336066-56336857:56336066-56336938:-	1	1	1	1	A5	NA	NA	ENSG00000151914	ENST00000244364,ENST00000446842,ENST00000370769,ENST00000370788,ENST00000361203,ENST00000370754	ENST00000361203,ENST00000370754,ENST00000370769,ENST00000446842,ENST00000370788,ENST00000244364,ENST00000421834
ENSG00000151914;A5:6:56437862-56438477:56437862-56438530:-	1	1	1	1	A5	NA	NA	ENSG00000151914	ENST00000244364,ENST00000446842,ENST00000370769,ENST00000421834,ENST00000370788,ENST00000361203,ENST00000370754	ENST00000361203,ENST00000370754,ENST00000518398,ENST00000370769,ENST00000312431,ENST00000446842,ENST00000370788,ENST00000244364,ENST00000421834
ENSG00000151914;AF:6:56600087-56607069:56607138:56600087-56707853:56707943:-	0	0	0	0	AF	NA	NA	ENSG00000151914	ENST00000523817	ENST00000361203,ENST00000370769,ENST00000312431,ENST00000370788,ENST00000523817,ENST00000421834
ENSG00000151914;AL:6:56479262:56479282-56489328:56481998:56482216-56489328:-	1	0	0.0838663171633158	0	AL	NA	NA	ENSG00000151914	ENST00000520645	ENST00000520645,ENST00000522360
ENSG00000151914;SE:6:56325052-56327844:56327954-56328363:-	0.139792522719055	0.137814510698345	0.190633827736659	0.241506556809431	SE	other SE	NA	ENSG00000151914	ENST00000244364	ENST00000361203,ENST00000370754,ENST00000370769,ENST00000523292,ENST00000446842,ENST00000370788,ENST00000244364,ENST00000421834
ENSG00000151914;SE:6:56328562-56329483:56329554-56330876:-	0.0865076191845082	0.100806159614615	0.0373609479057711	0.0439068941306953	SE	other SE	NA	ENSG00000151914	ENST00000446842,ENST00000370769,ENST00000421834,ENST00000370788,ENST00000361203,ENST00000370754	ENST00000361203,ENST00000370754,ENST00000370769,ENST00000523292,ENST00000446842,ENST00000370788,ENST00000244364,ENST00000421834
ENSG00000151914;SE:6:56330993-56333780:56333797-56334681:-	0.226300135403238	0.233815282511727	0.226330804209305	0.278843260302796	SE	microexon	NA	ENSG00000151914	ENST00000244364,ENST00000370788,ENST00000361203	ENST00000370788,ENST00000244364,ENST00000361203,ENST00000523292
ENSG00000151914;SE:6:56393723-56394246:56394572-56394772:-	0.617730638367156	0.603830130491495	0.845565782412461	0.878084700560011	SE	other SE	NA	ENSG00000151914	ENST00000244364,ENST00000446842,ENST00000370769,ENST00000421834,ENST00000370754	ENST00000370754,ENST00000361203,ENST00000370769,ENST00000446842,ENST00000370788,ENST00000244364,ENST00000421834
ENSG00000151914;SE:6:56482216-56482784:56485513-56489328:-	1	0.833378933160475	0.476647561056656	0.821240561918466	SE	other SE	NA	ENSG00000151914	ENST00000370765	ENST00000370765,ENST00000522360
ENSG00000151917;SE:6:56857353-56879260:56879323-56879931:+	0.430157783226814	0.477292006879471	0.624519454534312	0.431241608704942	SE	other SE	NA	ENSG00000151917	ENST00000370750,ENST00000370745	ENST00000370746,ENST00000370745,ENST00000370750
ENSG00000151923;A3:10:121342120-121347664:121342069-121347664:-	0.0947155151419123	0.0687684362626825	0.0491825615657272	0.0364523397488139	A3	NA	NA	ENSG00000151923	ENST00000369093	ENST00000497671,ENST00000369093,ENST00000436547,ENST00000369086,ENST00000412524
ENSG00000151929;A3:10:121432168-121435976:121432168-121435979:+	0.948853019696513	1	0.97466743139521	0.970177192798514	A3	NA	NA	ENSG00000151929	ENST00000369085	ENST00000369085,ENST00000450186
ENSG00000151929;AF:10:121411188:121411367-121429363:121417075:121417080-121429363:+	0.948853019696513	1	0.97466743139521	0.970177192798514	AF	NA	NA	ENSG00000151929	ENST00000369085	ENST00000369085,ENST00000450186
ENSG00000151948;AF:12:129338127:129338194-129360459:129348690:129348724-129360459:+	1	1	1	1	AF	NA	NA	ENSG00000151948	ENST00000441390,ENST00000539044,ENST00000442111,ENST00000281703	ENST00000539044,ENST00000537468,ENST00000442111,ENST00000441390,ENST00000281703
ENSG00000151948;AF:12:129338148:129338194-129360459:129348690:129348724-129360459:+	1	1	-1	1	AF	NA	NA	ENSG00000151948	ENST00000413816	ENST00000537468,ENST00000413816
ENSG00000151948;SE:12:129373289-129383781:129383832-129396969:+	0.791304861100842	1	1	1	SE	microexon	NA	ENSG00000151948	ENST00000442111	ENST00000539044,ENST00000441390,ENST00000442111
ENSG00000151948;SE:12:129383832-129391452:129391499-129396969:+	0.104340269779079	0.0913008820746496	0.429211618257261	0	SE	microexon	NA	ENSG00000151948	ENST00000537468,ENST00000542193	ENST00000537468,ENST00000442111,ENST00000542193
ENSG00000151962;AL:4:155720716-155741515:155741567:155720716-155747920:155747927:+	-1	-1	-1	-1	AL	NA	NA	ENSG00000151962	ENST00000514866	ENST00000510397,ENST00000514866
ENSG00000151962;AL:4:155720716-155741515:155741567:155720716-155749020:155749216:+	-1	-1	-1	0	AL	NA	NA	ENSG00000151962	ENST00000514866	ENST00000281722,ENST00000514866
ENSG00000151962;AL:4:155720716-155747920:155747927:155720716-155749020:155749216:+	-1	-1	-1	0	AL	NA	NA	ENSG00000151962	ENST00000510397	ENST00000510397,ENST00000281722
ENSG00000151967;AF:3:159557974:159558003-159583952:159571169:159571246-159583952:+	NA	NA	NA	NA	AF	NA	NA	ENSG00000151967	ENST00000495954,ENST00000445224	ENST00000495954,ENST00000482804,ENST00000445224
ENSG00000152042;A5:1:146039847-146040890:146039847-146040970:-	1	1	1	1	A5	NA	NA	ENSG00000152042	ENST00000369323,ENST00000604938,ENST00000605317,ENST00000479926,ENST00000604894	ENST00000604894,ENST00000339388,ENST00000479926,ENST00000604938,ENST00000369323,ENST00000605317
ENSG00000152042;AL:1:146037602:146037622-146039796:146039142:146039162-146039796:-	-1	-1	-1	-1	AL	NA	NA	ENSG00000152042	ENST00000604517	ENST00000604906,ENST00000604517
ENSG00000152042;RI:1:146035862:146035973-146035976:146036030:-	0.411931477533468	0.389450181607264	0.282268990256148	0.403918066593908	RI	NA	NA	ENSG00000152042	ENST00000369323,ENST00000604938,ENST00000339388,ENST00000605317	ENST00000401010,ENST00000339388,ENST00000604938,ENST00000369323,ENST00000605317
ENSG00000152042;RI:1:146046290:146046385-146046387:146046495:-	1	1	1	1	RI	NA	NA	ENSG00000152042	ENST00000369323,ENST00000604938,ENST00000605317,ENST00000479926,ENST00000604894,ENST00000604517,ENST00000604906,ENST00000603515	ENST00000604906,ENST00000604894,ENST00000603515,ENST00000339388,ENST00000479926,ENST00000604938,ENST00000369323,ENST00000604517,ENST00000605317
ENSG00000152042;SE:1:146035147-146035862:146036030-146036689:-	1	1	1	1	SE	other SE	NA	ENSG00000152042	ENST00000369323,ENST00000604938,ENST00000339388,ENST00000605317	ENST00000604894,ENST00000339388,ENST00000479926,ENST00000604938,ENST00000369323,ENST00000605317
ENSG00000152042;SE:1:146039847-146040890:146041053-146044949:-	1	1	1	1	SE	other SE	NA	ENSG00000152042	ENST00000369323,ENST00000604938,ENST00000605317,ENST00000479926,ENST00000604894	ENST00000604906,ENST00000604894,ENST00000479926,ENST00000604938,ENST00000369323,ENST00000604517,ENST00000605317
ENSG00000152042;SE:1:146039847-146040970:146041053-146044949:-	-1	-1	-1	-1	SE	other SE	NA	ENSG00000152042	ENST00000339388	ENST00000339388,ENST00000604906,ENST00000604517
ENSG00000152042;SE:1:146054513-146055345:146055447-146057275:-	1	1	0.920849725132448	0.915422815739223	SE	other SE	NA	ENSG00000152042	ENST00000604938,ENST00000339388,ENST00000605317	ENST00000339388,ENST00000603515,ENST00000479926,ENST00000604938,ENST00000369323,ENST00000605317
ENSG00000152056;A5:2:224630067-224642406:224630067-224642408:-	NA	NA	NA	NA	A5	NA	NA	ENSG00000152056	ENST00000396653	ENST00000334271,ENST00000396653
ENSG00000152056;AL:2:224617544:224617606-224629930:224623435:224623467-224629930:-	1	0.902330913808274	1	1	AL	NA	NA	ENSG00000152056	ENST00000443700	ENST00000443700,ENST00000396654
ENSG00000152056;AL:2:224629897:224630067-224640618:224634923:224635042-224640618:-	0	0	-1	0	AL	NA	NA	ENSG00000152056	ENST00000446015	ENST00000446015,ENST00000409375
ENSG00000152056;AL:2:224629897:224630067-224640618:224638048:224638068-224640618:-	-1	0	-1	0	AL	NA	NA	ENSG00000152056	ENST00000446015	ENST00000446015,ENST00000423110,ENST00000415298
ENSG00000152056;AL:2:224634923:224635042-224640618:224638048:224638068-224640618:-	1	0.431488661107866	-1	0.350947002865921	AL	NA	NA	ENSG00000152056	ENST00000409375	ENST00000423110,ENST00000409375,ENST00000415298
ENSG00000152056;SE:2:224630067-224640618:224640726-224642408:-	0.753086474120297	1	1	1	SE	other SE	ENSMUSG00000054702;SE:1:79614340-79623682:79623790-79625107:-	ENSG00000152056	ENST00000443700,ENST00000396654,ENST00000446015	ENST00000446015,ENST00000334271,ENST00000443700,ENST00000396654
ENSG00000152061;A3:1:174219770-174221582:174219770-174221618:+	0	0	0	0	A3	NA	NA	ENSG00000152061	ENST00000457696	ENST00000251507,ENST00000357444,ENST00000457696
ENSG00000152061;A5:1:174188433-174190110:174188322-174190110:+	1	1	0.852072947316276	0.896427278864245	A5	NA	NA	ENSG00000152061	ENST00000457696,ENST00000251507	ENST00000251507,ENST00000357444,ENST00000457696
ENSG00000152061;AF:1:174670255:174670260-174671251:174670281:174670283-174671251:+	0.0202122691974566	-1	-1	-1	AF	NA	NA	ENSG00000152061	ENST00000347255	ENST00000367687,ENST00000347255
ENSG00000152061;AL:1:174363283-174513982:174514086:174363283-174516975:174517190:+	1	1	0.970697263646828	0.978854717429692	AL	NA	NA	ENSG00000152061	ENST00000367689	ENST00000367689,ENST00000357444
ENSG00000152076;A3:2:130899954-130900842:130899756-130900842:-	0	0	0.0790705779956478	0.329738079452793	A3	NA	NA	ENSG00000152076	ENST00000310463	ENST00000409943,ENST00000409128,ENST00000310463
ENSG00000152076;A3:2:130899954-130900842:130899926-130900842:-	-1	-1	0.414118032195626	0.508232453114219	A3	NA	NA	ENSG00000152076	ENST00000310463,ENST00000457413	ENST00000457413,ENST00000310463,ENST00000423263
ENSG00000152076;A5:2:130900886-130902194:130900886-130902320:-	0.117248254022283	0.0936233251369977	0.115997035198769	0.114643430648398	A5	NA	NA	ENSG00000152076	ENST00000409128,ENST00000457413,ENST00000441670	ENST00000441670,ENST00000423263,ENST00000409128,ENST00000409943,ENST00000457413,ENST00000409234,ENST00000310463
ENSG00000152076;AL:2:130900462:130900886-130902320:130902019:130902047-130902320:-	1	0.139333767779899	1	1	AL	NA	NA	ENSG00000152076	ENST00000409234	ENST00000409234,ENST00000434929
ENSG00000152082;A5:2:130939403-130940200:130939370-130940200:+	0.241123008510629	0.210810974440733	0.177295593208817	0.209393046705685	A5	NA	NA	ENSG00000152082	ENST00000457492	ENST00000457492,ENST00000425361
ENSG00000152082;AF:2:130939310:130939370-130940200:130939856:130940025-130940200:+	0.266269939587286	0.296707519182473	0.457012229397238	0.345657093329878	AF	NA	NA	ENSG00000152082	ENST00000425361	ENST00000409255,ENST00000425361,ENST00000281871
ENSG00000152082;AF:2:130939345:130939403-130940200:130939856:130940025-130940200:+	0.10338533377661	0.10128114652884	0.153533055775938	0.122736010778423	AF	NA	NA	ENSG00000152082	ENST00000457492	ENST00000457492,ENST00000409255,ENST00000281871
ENSG00000152082;SE:2:130940025-130940200:130940348-130948042:+	0.560832268243405	0.610736757924031	0.54923062189829	0.502483464255673	SE	other SE	NA	ENSG00000152082	ENST00000281871	ENST00000281871,ENST00000455239
ENSG00000152082;SE:2:130940348-130941360:130941539-130948042:+	0.0599069602220562	0.0618388505075278	0.0342724263236905	0.031227265573037	SE	other SE	NA	ENSG00000152082	ENST00000409255	ENST00000457492,ENST00000409255,ENST00000425361,ENST00000281871
ENSG00000152092;A5:1:176984011-176992516:176984011-176992540:-	2.98660643144802e-11	0.141276514582767	0.08510161920178	0.0334691214201103	A5	NA	NA	ENSG00000152092	ENST00000367654	ENST00000424564,ENST00000361833,ENST00000367657,ENST00000367654
ENSG00000152092;AL:1:176826750:176826786-176837980:176833423:176833657-176837980:-	0	0.070330180192976	0.0451836322689857	0.0641656478360265	AL	NA	NA	ENSG00000152092	ENST00000367657	ENST00000361833,ENST00000367657,ENST00000367654
ENSG00000152104;SE:1:214571344-214575028:214575115-214576226:-	0.476029010594126	1	1	0.557846556810315	SE	other SE	NA	ENSG00000152104	ENST00000366956	ENST00000366956,ENST00000543945
ENSG00000152147;A5:2:39006583-39008659:39006467-39008659:+	1	1	1	1	A5	NA	NA	ENSG00000152147	ENST00000409566	ENST00000409011,ENST00000409566
ENSG00000152147;SE:2:39006260-39006400:39006467-39008659:+	0	0	0	0	SE	other SE	NA	ENSG00000152147	ENST00000409011	ENST00000281950,ENST00000409011
ENSG00000152147;SE:2:39006260-39006400:39006583-39008659:+	0.886111498448551	0.903192174830086	0.821748051777957	0.861132875666412	SE	other SE	NA	ENSG00000152147	ENST00000409566	ENST00000281950,ENST00000409566
ENSG00000152208;SE:4:93511437-94006146:94006430-94031899:+	1.58312836512164e-05	0.464007596035676	0.639936232730345	0.721773790483806	SE	other SE	NA	ENSG00000152208	ENST00000282020	ENST00000510992,ENST00000282020
ENSG00000152214;AL:18:40323461:40323685-40503537:40500693:40500725-40503537:-	0.887597484517929	1	1	1	AL	NA	NA	ENSG00000152214	ENST00000326695	ENST00000326695,ENST00000589109,ENST00000282028
ENSG00000152214;AL:18:40323667:40323685-40503537:40500693:40500725-40503537:-	0	-1	1	1	AL	NA	NA	ENSG00000152214	ENST00000590910	ENST00000589109,ENST00000282028,ENST00000590910
ENSG00000152214;SE:18:40503728-40528952:40529013-40554039:-	0	0	0.0157159421215305	0.0618113435138906	SE	other SE	NA	ENSG00000152214	ENST00000590910	ENST00000326695,ENST00000589109,ENST00000282028,ENST00000590910
ENSG00000152223;A3:18:43462452-43464582:43462396-43464582:-	1	1	0.963984755959856	0.859419653070043	A3	NA	NA	ENSG00000152223	ENST00000282041,ENST00000592272	ENST00000590884,ENST00000592272,ENST00000282041
ENSG00000152223;SE:18:43450707-43456201:43456307-43458341:-	0.651708607761706	0.53991430138839	0.571279758996304	0.684055637947717	SE	other SE	NA	ENSG00000152223	ENST00000282041	ENST00000592272,ENST00000282041
ENSG00000152229;SE:18:43571949-43572072:43572168-43573571:-	0.302724308906055	0	1	0.416259844198951	SE	other SE	NA	ENSG00000152229	ENST00000409746	ENST00000589328,ENST00000409746
ENSG00000152234;A3:18:43675113-43678138:43675097-43678138:-	NA	NA	NA	NA	A3	NA	NA	ENSG00000152234	ENST00000591981	ENST00000282050,ENST00000590156,ENST00000589252,ENST00000592364,ENST00000398752,ENST00000590406,ENST00000591981,ENST00000590665
ENSG00000152234;A5:18:43669698-43669789:43669698-43669855:-	1	1	1	1	A5	NA	NA	ENSG00000152234	ENST00000593152,ENST00000282050,ENST00000398752,ENST00000589252,ENST00000589869,ENST00000590406,ENST00000590324	ENST00000282050,ENST00000589252,ENST00000398752,ENST00000590324,ENST00000590406,ENST00000589869,ENST00000590665,ENST00000593152
ENSG00000152234;AF:18:43675097-43678138:43678197:43675097-43679269:43679306:-	NA	NA	NA	NA	AF	NA	NA	ENSG00000152234	ENST00000282050,ENST00000590665,ENST00000398752,ENST00000592364,ENST00000589252,ENST00000590406,ENST00000590156	ENST00000282050,ENST00000585650,ENST00000590156,ENST00000589252,ENST00000592364,ENST00000398752,ENST00000590406,ENST00000590665
ENSG00000152240;A3:18:43684407-43685160:43684407-43685214:+	1	1	1	1	A3	NA	NA	ENSG00000152240	ENST00000591715,ENST00000592206,ENST00000586060,ENST00000589554,ENST00000585518,ENST00000282058,ENST00000593165	ENST00000591715,ENST00000586060,ENST00000592471,ENST00000282058,ENST00000593165,ENST00000585518,ENST00000592206,ENST00000589554
ENSG00000152240;AL:18:43685334-43686671:43686678:43685334-43689613:43689698:+	0	0	0.432665230696357	0	AL	NA	NA	ENSG00000152240	ENST00000592206	ENST00000592206,ENST00000593165
ENSG00000152240;AL:18:43685334-43686671:43686678:43685334-43702433:43702509:+	-1	-1	1	0	AL	NA	NA	ENSG00000152240	ENST00000592206	ENST00000586060,ENST00000592206,ENST00000589554
ENSG00000152240;AL:18:43685334-43689613:43689698:43685334-43702433:43702509:+	1	1	1	0.727454816889104	AL	NA	NA	ENSG00000152240	ENST00000593165	ENST00000589554,ENST00000586060,ENST00000593165
ENSG00000152242;SE:18:43796561-43819971:43820153-43833663:+	0	0.104645628810617	0.080324739047516	0.0989589093683695	SE	other SE	NA	ENSG00000152242	ENST00000282059	ENST00000282059,ENST00000321319
ENSG00000152254;AL:2:169758059-169761015:169761102:169758059-169764078:169764099:+	-1	-1	0	0	AL	NA	NA	ENSG00000152254	ENST00000282075	ENST00000421979,ENST00000282075
ENSG00000152254;SE:2:169758059-169758955:169759064-169761015:+	-1	-1	1	-1	SE	other SE	NA	ENSG00000152254	ENST00000429379,ENST00000375363	ENST00000429379,ENST00000282075,ENST00000375363
ENSG00000152254;SE:2:169761126-169763174:169763289-169764078:+	-1	-1	0.538399590152313	-1	SE	other SE	ENSMUSG00000005232;SE:2:69223043-69225812:69225927-69226568:+	ENSG00000152254	ENST00000375363	ENST00000429379,ENST00000375363
ENSG00000152256;AL:2:173427019-173428780:173428783:173427019-173429706:173429787:+	NA	NA	NA	NA	AL	NA	NA	ENSG00000152256	ENST00000436490	ENST00000436490,ENST00000431718
ENSG00000152256;MX:2:173423577-173426948:173427019-173429706:173423577-173429231:173429415-173429706:+	0	1	1	1	MX	NA	NA	ENSG00000152256	ENST00000431718	ENST00000431718,ENST00000416991
ENSG00000152256;SE:2:173423577-173426948:173427019-173429231:+	0.3364157207258	1	1	1	SE	other SE	NA	ENSG00000152256	ENST00000282077,ENST00000410055,ENST00000443353,ENST00000439519,ENST00000543905	ENST00000543905,ENST00000443353,ENST00000416991,ENST00000282077,ENST00000439519,ENST00000410055
ENSG00000152256;SE:2:173427019-173427469:173427528-173429231:+	0	0	0.236906833043374	0.0973324384337774	SE	other SE	NA	ENSG00000152256	ENST00000392571	ENST00000543905,ENST00000443353,ENST00000282077,ENST00000439519,ENST00000410055,ENST00000392571
ENSG00000152256;SE:2:173427019-173429231:173429415-173429706:+	1	0.586283727270412	0.851373297004858	0.964203519664621	SE	other SE	NA	ENSG00000152256	ENST00000282077,ENST00000410055,ENST00000443353,ENST00000439519,ENST00000543905	ENST00000543905,ENST00000443353,ENST00000282077,ENST00000439519,ENST00000431718,ENST00000410055
ENSG00000152270;A5:11:14808231-14810652:14808078-14810652:+	0.999953177429701	0.295659144046665	1	1	A5	NA	NA	ENSG00000152270	ENST00000282096	ENST00000455098,ENST00000282096
ENSG00000152291;A3:2:85549881-85552038:85549864-85552038:-	0.767682985880012	0.493228663794624	0.84678687473362	0.791339081243908	A3	NA	NA	ENSG00000152291	ENST00000409232	ENST00000282120,ENST00000377386,ENST00000398263,ENST00000409232
ENSG00000152291;A3:2:85549922-85552038:85549881-85552038:-	0.0568601441547836	0.160739510408097	0.341379671137306	0.25436296479913	A3	NA	NA	ENSG00000152291	ENST00000409015	ENST00000409015,ENST00000409232
ENSG00000152291;AL:2:85549862:85549864-85552038:85549869:85549922-85552038:-	0.833875409435357	0.842881095747646	0.258751624033319	0.435968693188122	AL	NA	NA	ENSG00000152291	ENST00000377386,ENST00000282120,ENST00000398263	ENST00000282120,ENST00000409015,ENST00000377386,ENST00000398263
ENSG00000152291;RI:2:85553631:85553927-85554102:85554808:-	0.918936292338522	0.999999997039943	0.922833133256236	0.924633569431936	RI	NA	NA	ENSG00000152291	ENST00000409232,ENST00000377386,ENST00000409015,ENST00000444342	ENST00000409015,ENST00000444342,ENST00000409232,ENST00000377386,ENST00000398263
ENSG00000152291;RI:2:85554102:85554349-85554644:85554808:-	1	1	1	1	RI	NA	NA	ENSG00000152291	ENST00000398263	ENST00000282120,ENST00000398263
ENSG00000152292;SE:2:85662246-85662536:85662619-85662789:+	0.813613340268346	0.646945134766803	0.422322700657065	0.794404793506982	SE	other SE	NA	ENSG00000152292	ENST00000340326	ENST00000389938,ENST00000340326
ENSG00000152332;AF:1:162467041:162467086-162469745:162467791:162468058-162469745:+	0.537295245382579	0.264619590842668	0.590898747039964	0.523433120905407	AF	NA	NA	ENSG00000152332	ENST00000545294	ENST00000545294,ENST00000489294,ENST00000538489
ENSG00000152332;SE:1:162482613-162487892:162487980-162492194:+	1	0.999999446769716	1	1	SE	other SE	NA	ENSG00000152332	ENST00000545294,ENST00000489294	ENST00000545294,ENST00000489294,ENST00000538489
ENSG00000152348;AL:5:81474406-81538616:81538675:81474406-81548381:81548479:+	-1	0	0.330042453036081	0	AL	NA	NA	ENSG00000152348	ENST00000504770	ENST00000504770,ENST00000513634
ENSG00000152359;AF:5:75003700-75008201:75008209:75003700-75008679:75008762:-	0.642003104049827	0.000328211245998731	0.000912867283281429	0.427294108370408	AF	NA	NA	ENSG00000152359	ENST00000446329	ENST00000428202,ENST00000446329,ENST00000514838
ENSG00000152359;SE:5:74970403-74973599:74973775-74981032:-	0.75777255145798	1	0.881242485414212	1	SE	other SE	NA	ENSG00000152359	ENST00000446329,ENST00000428202,ENST00000514838	ENST00000380475,ENST00000514838,ENST00000446329,ENST00000510798,ENST00000428202
ENSG00000152359;SE:5:74998635-75001529:75001612-75003562:-	1	1	0.800564080645512	0.914068938846872	SE	other SE	NA	ENSG00000152359	ENST00000446329,ENST00000428202	ENST00000428202,ENST00000446329,ENST00000514838
ENSG00000152359;SE:5:75003700-75008432:75008490-75008679:-	NA	NA	NA	NA	SE	other SE	NA	ENSG00000152359	ENST00000515285	ENST00000515285,ENST00000428202,ENST00000514838
ENSG00000152402;SE:11:106579392-106617277:106617369-106647165:-	0	0	0	0	SE	other SE	NA	ENSG00000152402	ENST00000282249	ENST00000282249,ENST00000526355,ENST00000347596
ENSG00000152402;SE:11:106681204-106807376:106807438-106810186:-	0	0	0.209962488967343	0.193284734145971	SE	other SE	NA	ENSG00000152402	ENST00000347596	ENST00000282249,ENST00000526355,ENST00000347596
ENSG00000152404;A3:11:107224462-107260800:107224404-107260800:-	1	1	1	0.967562508956155	A3	NA	NA	ENSG00000152404	ENST00000282251,ENST00000431778,ENST00000433523	ENST00000532251,ENST00000431778,ENST00000282251,ENST00000433523
ENSG00000152422;A3:5:82554496-82648944:82554496-82648950:+	0	0.459394790074721	0	1	A3	NA	NA	ENSG00000152422	ENST00000338635,ENST00000511817	ENST00000338635,ENST00000282268,ENST00000396027,ENST00000511817
ENSG00000152430;A3:2:198593302-198607785:198593298-198607785:-	-1	0	-1	-1	A3	NA	NA	ENSG00000152430	ENST00000282278,ENST00000392296,ENST00000433157,ENST00000321801	ENST00000430004,ENST00000282278,ENST00000392296,ENST00000321801,ENST00000433157
ENSG00000152430;SE:2:198622124-198623666:198623731-198631256:-	-1	1	-1	-1	SE	other SE	NA	ENSG00000152430	ENST00000430004	ENST00000430004,ENST00000282278,ENST00000392296,ENST00000321801,ENST00000433157
ENSG00000152433;AL:19:57879947-57882341:57882451:57879947-57883150:57883250:+	NA	NA	NA	NA	AL	NA	NA	ENSG00000152433	ENST00000595335	ENST00000599604,ENST00000595335
ENSG00000152439;A3:19:58011481-58016025:58011481-58016028:+	0.378570189821084	0.616504031071121	0.37375784513088	0.414394419831267	A3	NA	NA	ENSG00000152439	ENST00000282292,ENST00000599847,ENST00000597061	ENST00000599847,ENST00000598770,ENST00000282292,ENST00000597061,ENST00000593916
ENSG00000152439;AL:19:58016768-58017726:58018789:58016768-58024390:58024433:+	0.258377282442178	0.585224177978937	1	0.322120610869996	AL	NA	NA	ENSG00000152439	ENST00000598770,ENST00000282292	ENST00000282292,ENST00000593916,ENST00000598770
ENSG00000152439;SE:19:58016768-58019888:58019932-58024390:+	0.206851353246622	0.164332664048053	1	0.188666188552951	SE	microexon	NA	ENSG00000152439	ENST00000599847,ENST00000597061	ENST00000599847,ENST00000597061,ENST00000593916
ENSG00000152443;AL:19:58262279-58264642:58264655:58262279-58264659:58266052:+	NA	NA	NA	NA	AL	NA	NA	ENSG00000152443	ENST00000431353	ENST00000317178,ENST00000431353
ENSG00000152443;AL:19:58262279-58264642:58264655:58262279-58268240:58268244:+	NA	NA	NA	NA	AL	NA	NA	ENSG00000152443	ENST00000431353	ENST00000431353,ENST00000451849
ENSG00000152443;AL:19:58262279-58264659:58266052:58262279-58268240:58268244:+	NA	NA	NA	NA	AL	NA	NA	ENSG00000152443	ENST00000317178	ENST00000317178,ENST00000451849
ENSG00000152454;SE:19:58454015-58455302:58455428-58458810:-	NA	NA	NA	NA	SE	other SE	ENSMUSG00000034071;SE:7:12417218-12418543:12418666-12421808:-	ENSG00000152454	ENST00000282308	ENST00000282308,ENST00000598928
ENSG00000152455;A5:10:14939516-14941538:14938976-14941538:+	0.654441656449978	1	0.729749841515115	0.710365003919314	A5	NA	NA	ENSG00000152455	ENST00000354919,ENST00000313519	ENST00000433779,ENST00000354919,ENST00000313519,ENST00000378325
ENSG00000152455;AF:10:14923499:14923644-14941538:14938848:14938976-14941538:+	1	1	-1	1	AF	NA	NA	ENSG00000152455	ENST00000358298	ENST00000358298,ENST00000433779
ENSG00000152455;AF:10:14923499:14923644-14941538:14938848:14939516-14941538:+	0.999999980950874	0.66474426066876	0	0.325037231790472	AF	NA	NA	ENSG00000152455	ENST00000358298	ENST00000358298,ENST00000313519
ENSG00000152455;SE:10:14920918-14923499:14923644-14938845:+	NA	NA	NA	NA	SE	other SE	NA	ENSG00000152455	ENST00000378325,ENST00000354919	ENST00000378325,ENST00000378331,ENST00000354919
ENSG00000152455;SE:10:14923644-14938845:14938976-14941538:+	0.169326432241257	0	1	0.458539183788218	SE	other SE	NA	ENSG00000152455	ENST00000378325	ENST00000358298,ENST00000378325
ENSG00000152455;SE:10:14923644-14938845:14939516-14941538:+	0.278525462994324	0	-1	0.000445652590960939	SE	other SE	NA	ENSG00000152455	ENST00000354919	ENST00000358298,ENST00000354919
ENSG00000152457;AF:10:14977563-14978537:14978538:14977563-14981809:14981825:-	NA	NA	NA	NA	AF	NA	NA	ENSG00000152457	ENST00000453695,ENST00000396817,ENST00000378255,ENST00000378254,ENST00000378258,ENST00000378241	ENST00000378246,ENST00000378258,ENST00000378255,ENST00000378249,ENST00000357717,ENST00000396817,ENST00000453695,ENST00000378241,ENST00000456122,ENST00000378254
ENSG00000152457;AL:10:14941166:14941311-14961737:14950410:14951329-14961737:-	0.492798100944974	0.609368932981284	0.45507692404716	0.402732840369656	AL	NA	NA	ENSG00000152457	ENST00000378289	ENST00000378289,ENST00000378246,ENST00000378278,ENST00000378258,ENST00000378255,ENST00000378242,ENST00000378249,ENST00000357717,ENST00000396817,ENST00000453695,ENST00000378254
ENSG00000152457;SE:10:14977563-14978537:14978592-14981809:-	NA	NA	NA	NA	SE	other SE	NA	ENSG00000152457	ENST00000378289,ENST00000378278	ENST00000378246,ENST00000378289,ENST00000378278,ENST00000378249,ENST00000357717,ENST00000456122
ENSG00000152463;A5:10:15089382-15091634:15089319-15091634:+	0	0	0.00397595788439726	0.00881453905034574	A5	NA	NA	ENSG00000152463	ENST00000378225	ENST00000413672,ENST00000429028,ENST00000428897,ENST00000378225,ENST00000378228,ENST00000378217
ENSG00000152463;AL:10:15091764-15098823:15098949:15091764-15103723:15103907:+	1	1	0.996003841742763	0.991185460949654	AL	NA	NA	ENSG00000152463	ENST00000413672	ENST00000413672,ENST00000378225
ENSG00000152463;SE:10:15091764-15098823:15098981-15103723:+	0	-1	0	0	SE	other SE	NA	ENSG00000152463	ENST00000378217	ENST00000429028,ENST00000428897,ENST00000378225,ENST00000378228,ENST00000378217
ENSG00000152465;AF:10:15183556-15210359:15210386:15183556-15210502:15210529:-	0	0	0	5.14949888003189e-08	AF	NA	NA	ENSG00000152465	ENST00000535341	ENST00000535341,ENST00000378150
ENSG00000152465;AF:10:15183556-15210359:15210386:15183556-15210502:15210611:-	0	0	0	3.47490420272917e-09	AF	NA	NA	ENSG00000152465	ENST00000535341	ENST00000535341,ENST00000378165
ENSG00000152465;SE:10:15177417-15182986:15183028-15183421:-	0.600522757430112	0.226410103597656	0.201195832447374	0.063214680331434	SE	microexon	NA	ENSG00000152465	ENST00000535341,ENST00000378150	ENST00000535341,ENST00000378150,ENST00000378165
ENSG00000152492;SE:3:191087825-191092851:191093378-191097948:+	0.0268818472738044	0.0465869241652059	0.0128631914469006	0.0156552760446579	SE	other SE	NA	ENSG00000152492	ENST00000392456	ENST00000392456,ENST00000392455
ENSG00000152495;SE:5:110679800-110710548:110710610-110730408:+	0	0.11788606187455	0	0	SE	other SE	NA	ENSG00000152495	ENST00000514007	ENST00000515231,ENST00000504544,ENST00000514007
ENSG00000152495;SE:5:110710610-110712558:110712640-110730408:+	1	0.883863361888854	1	1	SE	other SE	NA	ENSG00000152495	ENST00000508074,ENST00000512453,ENST00000282356	ENST00000512453,ENST00000514007,ENST00000282356,ENST00000508074
ENSG00000152503;AF:5:114499449-114505305:114505331:114499449-114515672:114515734:-	0.389246011525314	0.3432116015799	1	0.000391245526597457	AF	NA	NA	ENSG00000152503	ENST00000513154,ENST00000508894	ENST00000282369,ENST00000508894,ENST00000513154
ENSG00000152503;AL:5:114506803:114506919-114515672:114513450:114513569-114515672:-	NA	NA	NA	NA	AL	NA	NA	ENSG00000152503	ENST00000379618	ENST00000379617,ENST00000379618
ENSG00000152503;SE:5:114483091-114495338:114495367-114499215:-	0.317037126723486	0.0419206700562899	0	0.000391245526597457	SE	microexon	NA	ENSG00000152503	ENST00000508894	ENST00000513154,ENST00000282369,ENST00000508894
ENSG00000152520;SE:13:28752072-28771322:28771483-28794368:+	0.964551495811146	0.999992086219235	0.455560713413144	0.613312280058231	SE	other SE	ENSMUSG00000029647;SE:5:147455188-147466936:147467097-147488111:+	ENSG00000152520	ENST00000380958	ENST00000380958,ENST00000399613
ENSG00000152527;SE:2:43980899-43984258:43984403-43986039:+	0.609672948741846	0.676646995604579	0.582405614492748	0.660736079114457	SE	other SE	NA	ENSG00000152527	ENST00000282406	ENST00000490038,ENST00000282406
ENSG00000152556;AF:12:48499830:48499920-48501855:48501157:48501238-48501855:+	0	0	0.0891903498550116	0	AF	NA	NA	ENSG00000152556	ENST00000550257	ENST00000547581,ENST00000548288,ENST00000550257,ENST00000340802,ENST00000546755,ENST00000552792,ENST00000549366
ENSG00000152556;AL:12:48525176-48525802:48525870:48525176-48526651:48526667:+	0	0	0.999648350452123	-1	AL	NA	NA	ENSG00000152556	ENST00000551485	ENST00000551485,ENST00000550924
ENSG00000152556;AL:12:48525176-48525802:48525870:48525176-48526651:48526763:+	-1	0	0.119631679323164	0	AL	NA	NA	ENSG00000152556	ENST00000551485	ENST00000549003,ENST00000551485
ENSG00000152556;AL:12:48525176-48525802:48525870:48525176-48526651:48526772:+	0	-1	1	-1	AL	NA	NA	ENSG00000152556	ENST00000551485	ENST00000549941,ENST00000551485
ENSG00000152556;AL:12:48525176-48525802:48525870:48525176-48526651:48526832:+	-1	-1	1	-1	AL	NA	NA	ENSG00000152556	ENST00000551485	ENST00000551339,ENST00000551485
ENSG00000152556;AL:12:48526840-48527098:48527143:48526840-48528572:48528612:+	-1	1	-1	-1	AL	NA	NA	ENSG00000152556	ENST00000550345	ENST00000550345,ENST00000548345
ENSG00000152556;AL:12:48526840-48527098:48527153:48526840-48528572:48528612:+	-1	-1	-1	-1	AL	NA	NA	ENSG00000152556	ENST00000549022	ENST00000549022,ENST00000548345
ENSG00000152556;SE:12:48499920-48501855:48501977-48516550:+	0	-1	1	-1	SE	other SE	NA	ENSG00000152556	ENST00000550257	ENST00000550257,ENST00000549941
ENSG00000152556;SE:12:48501977-48512265:48512360-48516550:+	1	1	0.910809650144988	0.690444270580026	SE	other SE	NA	ENSG00000152556	ENST00000546755,ENST00000547581,ENST00000549366	ENST00000548288,ENST00000550257,ENST00000549366,ENST00000340802,ENST00000546755,ENST00000552792,ENST00000547581
ENSG00000152556;SE:12:48528821-48529074:48529166-48531504:+	0.970296476298094	0.957914863147861	0.968044845459618	0.917641532253824	SE	other SE	NA	ENSG00000152556	ENST00000340802,ENST00000359794,ENST00000547587,ENST00000312352	ENST00000312352,ENST00000395233,ENST00000340802,ENST00000551804,ENST00000547587,ENST00000359794
ENSG00000152556;SE:12:48535849-48536565:48536729-48537536:+	0.515393363340302	0.551787045235437	0.491465228340317	0.570245967838666	SE	other SE	NA	ENSG00000152556	ENST00000340802,ENST00000359794,ENST00000395233,ENST00000551804,ENST00000547587,ENST00000312352	ENST00000340802,ENST00000395233,ENST00000312352,ENST00000553055,ENST00000551804,ENST00000547587,ENST00000359794
ENSG00000152558;AF:11:102272937-102318967:102318997:102272937-102323255:102323354:-	NA	NA	NA	NA	AF	NA	NA	ENSG00000152558	ENST00000526676	ENST00000526676,ENST00000361236
ENSG00000152558;SE:11:102272937-102319543:102319599-102323255:-	1	1	1	1	SE	other SE	NA	ENSG00000152558	ENST00000398136	ENST00000398136,ENST00000361236
ENSG00000152578;AL:11:105836788-105842641:105842673:105836788-105845037:105845279:+	0.984054165729389	0.97219425296259	0.950902349264489	0.963940513830186	AL	NA	NA	ENSG00000152578	ENST00000525942	ENST00000393127,ENST00000525942,ENST00000525187
ENSG00000152578;MX:11:105804695-105836674:105836788-105845037:105804695-105842641:105842755-105845037:+	0.340016154643157	0.276855462956842	0.0211491827943815	0.0251824370756881	MX	NA	NA	ENSG00000152578	ENST00000393127,ENST00000525187	ENST00000530497,ENST00000282499,ENST00000393127,ENST00000525187
ENSG00000152578;SE:11:105804695-105836674:105836788-105842641:+	0.96950612927846	0.930487326436635	0.295009286699681	0.408482085206542	SE	other SE	NA	ENSG00000152578	ENST00000525942	ENST00000530497,ENST00000282499,ENST00000525942
ENSG00000152580;AL:3:151143438:151143528-151160772:151154480:151156385-151160772:-	0	0	0	0	AL	NA	NA	ENSG00000152580	ENST00000489791	ENST00000489791,ENST00000282466
ENSG00000152582;A5:5:35694465-35695837:35694450-35695837:+	0	0.00610966097442138	0	3.25069692896011e-10	A5	NA	NA	ENSG00000152582	ENST00000356031	ENST00000509059,ENST00000356031,ENST00000440995,ENST00000504054
ENSG00000152582;AL:5:35807355-35807741:35807830:35807355-35814566:35814652:+	0.331300006267104	0.415369045339927	-1	0.999999987627678	AL	NA	NA	ENSG00000152582	ENST00000440995	ENST00000356031,ENST00000440995,ENST00000303129
ENSG00000152582;SE:5:35641785-35644457:35644627-35646769:+	1	0.496127984924696	1	1	SE	other SE	NA	ENSG00000152582	ENST00000282469,ENST00000509059,ENST00000440995,ENST00000356031	ENST00000282469,ENST00000440995,ENST00000509059,ENST00000356031,ENST00000510777
ENSG00000152582;SE:5:35700854-35702255:35702421-35704656:+	0	0	0	0	SE	other SE	NA	ENSG00000152582	ENST00000508817	ENST00000440995,ENST00000509059,ENST00000356031,ENST00000504054,ENST00000508817
ENSG00000152592;SE:4:88580404-88580583:88580630-88583114:+	-1	-1	-1	-1	SE	microexon	NA	ENSG00000152592	ENST00000339673	ENST00000282479,ENST00000339673
ENSG00000152595;MX:4:88759837-88760837:88760929-88766129:88759837-88761079:88761206-88766129:+	0.124879600807752	0.0718744592216168	-1	-1	MX	NA	NA	ENSG00000152595	ENST00000395102	ENST00000511670,ENST00000395102
ENSG00000152595;SE:4:88759837-88760837:88760929-88766129:+	1	0.315030520720717	-1	-1	SE	other SE	NA	ENSG00000152595	ENST00000395102	ENST00000361056,ENST00000395102,ENST00000424957
ENSG00000152595;SE:4:88759837-88761079:88761206-88766129:+	1	0.855887077614523	-1	-1	SE	other SE	NA	ENSG00000152595	ENST00000511670	ENST00000361056,ENST00000511670,ENST00000424957
ENSG00000152601;A3:3:152163328-152165409:152163328-152165514:+	1	1	1	1	A3	NA	NA	ENSG00000152601	ENST00000357472,ENST00000492948,ENST00000282488,ENST00000355460,ENST00000324210,ENST00000545754,ENST00000485910,ENST00000465907,ENST00000464596	ENST00000357472,ENST00000324210,ENST00000282488,ENST00000545754,ENST00000485910,ENST00000478535,ENST00000465907,ENST00000492948,ENST00000464596,ENST00000355460
ENSG00000152601;AF:3:152017983:152018156-152132730:152053014:152053019-152132730:+	NA	NA	NA	NA	AF	NA	NA	ENSG00000152601	ENST00000498502,ENST00000357472,ENST00000492948,ENST00000282486,ENST00000282488,ENST00000355460,ENST00000324210,ENST00000324196,ENST00000545754,ENST00000485910,ENST00000463374,ENST00000485509,ENST00000465907	ENST00000357472,ENST00000324210,ENST00000545754,ENST00000498502,ENST00000459747,ENST00000485910,ENST00000463374,ENST00000485509,ENST00000465907,ENST00000282486,ENST00000355460,ENST00000492948,ENST00000324196,ENST00000282488
ENSG00000152601;AF:3:152017983:152018156-152132730:152114011:152114013-152132730:+	0.758598172624479	0.779352053392291	0.758942813446548	0.551048731756761	AF	NA	NA	ENSG00000152601	ENST00000498502,ENST00000357472,ENST00000492948,ENST00000282486,ENST00000282488,ENST00000355460,ENST00000324210,ENST00000324196,ENST00000545754,ENST00000485910,ENST00000463374,ENST00000485509,ENST00000465907	ENST00000357472,ENST00000324210,ENST00000493459,ENST00000545754,ENST00000498502,ENST00000485910,ENST00000463374,ENST00000485509,ENST00000465907,ENST00000282486,ENST00000355460,ENST00000492948,ENST00000324196,ENST00000282488
ENSG00000152601;AF:3:152017987:152018156-152132730:152053014:152053019-152132730:+	NA	NA	NA	NA	AF	NA	NA	ENSG00000152601	ENST00000464596	ENST00000464596,ENST00000459747
ENSG00000152601;AF:3:152017987:152018156-152132730:152114011:152114013-152132730:+	0	0	0	0	AF	NA	NA	ENSG00000152601	ENST00000464596	ENST00000464596,ENST00000493459
ENSG00000152601;AF:3:152053014:152053019-152132730:152114011:152114013-152132730:+	NA	NA	NA	NA	AF	NA	NA	ENSG00000152601	ENST00000459747	ENST00000493459,ENST00000459747
ENSG00000152601;MX:3:152165562-152173331:152173366-152177060:152165562-152174056:152174150-152177060:+	0	0	0	-1	MX	NA	NA	ENSG00000152601	ENST00000357472,ENST00000492948,ENST00000478535	ENST00000357472,ENST00000485910,ENST00000478535,ENST00000282486,ENST00000355460,ENST00000492948,ENST00000463374,ENST00000282488
ENSG00000152601;SE:3:152132900-152150506:152150709-152163071:+	0.524443203943179	0.502501245848337	0.718340410935741	0.477094659884796	SE	other SE	ENSMUSG00000027763;SE:3:60595764-60603694:60603894-60613263:+	ENSG00000152601	ENST00000498502,ENST00000357472,ENST00000492948,ENST00000282486,ENST00000355460,ENST00000324210,ENST00000324196,ENST00000463374,ENST00000485509,ENST00000464596,ENST00000493459,ENST00000460591,ENST00000478535	ENST00000357472,ENST00000324210,ENST00000282488,ENST00000493459,ENST00000460591,ENST00000545754,ENST00000498502,ENST00000485910,ENST00000463374,ENST00000485509,ENST00000478535,ENST00000465907,ENST00000282486,ENST00000492948,ENST00000464596,ENST00000324196,ENST00000355460
ENSG00000152601;SE:3:152163328-152164493:152164546-152165409:+	0.524177981340692	0.242628130174837	0.335051350499125	0.4619506901336	SE	other SE	ENSMUSG00000027763;SE:3:60613520-60614683:60614736-60615620:+	ENSG00000152601	ENST00000498502,ENST00000282486,ENST00000463374,ENST00000493459	ENST00000357472,ENST00000324210,ENST00000493459,ENST00000545754,ENST00000498502,ENST00000485910,ENST00000465907,ENST00000282486,ENST00000355460,ENST00000492948,ENST00000464596,ENST00000463374,ENST00000282488
ENSG00000152601;SE:3:152163328-152165409:152165562-152174056:+	-1	0.893953321525458	-1	0	SE	other SE	NA	ENSG00000152601	ENST00000282488,ENST00000355460,ENST00000485910	ENST00000282488,ENST00000485910,ENST00000485509,ENST00000324196,ENST00000355460
ENSG00000152601;SE:3:152165562-152173331:152173366-152174056:+	0.717223846034829	0.576320409401776	0.906005836054326	1	SE	microexon	NA	ENSG00000152601	ENST00000324210,ENST00000545754,ENST00000465907,ENST00000493459	ENST00000324210,ENST00000493459,ENST00000545754,ENST00000485910,ENST00000465907,ENST00000282486,ENST00000355460,ENST00000463374,ENST00000282488
ENSG00000152601;SE:3:152165562-152173331:152173366-152177060:+	-1	-1	-1	-1	SE	microexon	NA	ENSG00000152601	ENST00000357472,ENST00000492948,ENST00000478535	ENST00000357472,ENST00000498502,ENST00000478535,ENST00000492948,ENST00000464596
ENSG00000152601;SE:3:152165562-152174056:152174150-152177060:+	1	1	1	-1	SE	other SE	NA	ENSG00000152601	ENST00000282486,ENST00000282488,ENST00000355460,ENST00000485910,ENST00000463374	ENST00000282488,ENST00000498502,ENST00000485910,ENST00000282486,ENST00000464596,ENST00000463374,ENST00000355460
ENSG00000152601;SE:3:152173366-152174056:152174150-152177060:+	1	1	1	1	SE	other SE	NA	ENSG00000152601	ENST00000324210,ENST00000545754,ENST00000465907,ENST00000493459	ENST00000324210,ENST00000357472,ENST00000493459,ENST00000545754,ENST00000478535,ENST00000465907,ENST00000492948
ENSG00000152601;SE:3:152174150-152175919:152175982-152177060:+	0	0.0466503173577694	0	0.0281402802680123	SE	other SE	NA	ENSG00000152601	ENST00000324196,ENST00000485509	ENST00000324210,ENST00000282488,ENST00000493459,ENST00000545754,ENST00000485910,ENST00000463374,ENST00000485509,ENST00000465907,ENST00000282486,ENST00000324196,ENST00000355460
ENSG00000152620;SE:5:36197766-36200329:36200382-36201208:-	0.267839309442558	0.365336900472502	0.375885132539787	0.315163332540867	SE	other SE	NA	ENSG00000152620	ENST00000397338,ENST00000282512,ENST00000506945,ENST00000381937,ENST00000514504	ENST00000381937,ENST00000514504,ENST00000506945,ENST00000502355,ENST00000397338,ENST00000282512
ENSG00000152620;SE:5:36201263-36207272:36207367-36211946:-	1	0.845047719133348	1	1	SE	other SE	NA	ENSG00000152620	ENST00000397338,ENST00000282512,ENST00000381937	ENST00000514504,ENST00000381937,ENST00000397338,ENST00000282512
ENSG00000152620;SE:5:36207367-36208727:36208792-36211946:-	0.162508481120723	0.107373510340701	0.0958576833201941	0.132481238376938	SE	other SE	NA	ENSG00000152620	ENST00000506945	ENST00000506945,ENST00000381937,ENST00000397338,ENST00000282512
ENSG00000152642;AF:3:32148204:32148250-32180079:32169638:32169745-32180079:+	NA	NA	NA	NA	AF	NA	NA	ENSG00000152642	ENST00000428684	ENST00000429432,ENST00000428684,ENST00000431009
ENSG00000152642;MX:3:32148250-32169568:32169745-32181720:32148250-32180079:32180219-32181720:+	NA	NA	NA	NA	MX	NA	NA	ENSG00000152642	ENST00000425459	ENST00000425459,ENST00000428684
ENSG00000152642;SE:3:32148250-32169568:32169745-32180079:+	NA	NA	NA	NA	SE	other SE	NA	ENSG00000152642	ENST00000282541	ENST00000428684,ENST00000282541
ENSG00000152642;SE:3:32169745-32180079:32180219-32181720:+	0.980755021121435	1	0.940306373913138	1	SE	other SE	NA	ENSG00000152642	ENST00000282541,ENST00000429432,ENST00000431009	ENST00000429432,ENST00000431009,ENST00000425459,ENST00000282541
ENSG00000152670;AF:5:55034792:55034860-55041992:55037988:55038056-55041992:+	1	1	-1	-1	AF	NA	NA	ENSG00000152670	ENST00000506848,ENST00000514679,ENST00000515709,ENST00000506511,ENST00000353507,ENST00000514278,ENST00000505374,ENST00000354991	ENST00000515709,ENST00000505374,ENST00000511491,ENST00000514679,ENST00000354991,ENST00000353507,ENST00000506848,ENST00000506511,ENST00000514278
ENSG00000152670;AF:5:55059842:55059892-55063709:55062758:55062794-55063709:+	0.557057673586474	1	-1	0	AF	NA	NA	ENSG00000152670	ENST00000503129	ENST00000503129,ENST00000511853
ENSG00000152670;AF:5:55059842:55059892-55063709:55062759:55062794-55063709:+	NA	NA	NA	NA	AF	NA	NA	ENSG00000152670	ENST00000503129	ENST00000507645,ENST00000503129
ENSG00000152670;MX:5:55059892-55063709:55063768-55076894:55059892-55075792:55075893-55076894:+	-1	-1	-1	-1	MX	NA	NA	ENSG00000152670	ENST00000353507,ENST00000354991	ENST00000514278,ENST00000506511,ENST00000354991,ENST00000353507
ENSG00000152670;SE:5:55042049-55056028:55056105-55059003:+	1	0.469694430478744	-1	-1	SE	other SE	NA	ENSG00000152670	ENST00000506848,ENST00000514679,ENST00000506511,ENST00000353507,ENST00000514278,ENST00000505374,ENST00000354991,ENST00000511491	ENST00000515709,ENST00000505374,ENST00000511491,ENST00000514679,ENST00000354991,ENST00000353507,ENST00000506848,ENST00000506511,ENST00000514278
ENSG00000152670;SE:5:55059892-55063709:55063768-55075792:+	1	1	-1	-1	SE	other SE	NA	ENSG00000152670	ENST00000514679,ENST00000515709,ENST00000505374,ENST00000511491,ENST00000503129	ENST00000515709,ENST00000505374,ENST00000511491,ENST00000514679,ENST00000503129,ENST00000506511,ENST00000514278
ENSG00000152670;SE:5:55063768-55075792:55075893-55076894:+	0.557057673586474	1	-1	0	SE	other SE	NA	ENSG00000152670	ENST00000515709,ENST00000505374,ENST00000503129	ENST00000515709,ENST00000505374,ENST00000354991,ENST00000353507,ENST00000511853,ENST00000503129
ENSG00000152670;SE:5:55077809-55081125:55081172-55081275:+	0.557057673586474	1	-1	0	SE	microexon	NA	ENSG00000152670	ENST00000506511,ENST00000353507,ENST00000514278,ENST00000505374,ENST00000354991,ENST00000503129	ENST00000505374,ENST00000354991,ENST00000353507,ENST00000511853,ENST00000503129,ENST00000506511,ENST00000514278
ENSG00000152670;SE:5:55083828-55086404:55086533-55088469:+	0.442942326413526	0	-1	1	SE	other SE	NA	ENSG00000152670	ENST00000506511,ENST00000353507,ENST00000514278,ENST00000505374,ENST00000354991,ENST00000511853	ENST00000505374,ENST00000354991,ENST00000353507,ENST00000511853,ENST00000503129,ENST00000506511,ENST00000514278
ENSG00000152672;AL:2:71036232:71036274-71036871:71036406:71036514-71036871:-	1	1	0.381406558422072	0.884603667527091	AL	NA	NA	ENSG00000152672	ENST00000426626	ENST00000426626,ENST00000272367
ENSG00000152683;SE:2:32390972-32396356:32396442-32399132:+	NA	NA	NA	NA	SE	other SE	NA	ENSG00000152683	ENST00000454324,ENST00000457724,ENST00000379343,ENST00000282587,ENST00000435660	ENST00000282587,ENST00000454324,ENST00000440718,ENST00000379343,ENST00000538303,ENST00000435660,ENST00000457724
ENSG00000152683;SE:2:32399216-32400388:32400430-32409342:+	NA	NA	NA	NA	SE	microexon	NA	ENSG00000152683	ENST00000457724,ENST00000440718,ENST00000282587,ENST00000435660,ENST00000538303	ENST00000282587,ENST00000454324,ENST00000440718,ENST00000435660,ENST00000538303,ENST00000457724
ENSG00000152683;SE:2:32400430-32402546:32402665-32409342:+	0.864211017539482	0.669712657069433	0.564944331507741	0.64250556342951	SE	other SE	NA	ENSG00000152683	ENST00000379343	ENST00000282587,ENST00000440718,ENST00000379343,ENST00000538303,ENST00000435660,ENST00000457724
ENSG00000152683;SE:2:32432002-32434562:32434630-32445282:+	1	1	0.954922579820763	1	SE	other SE	NA	ENSG00000152683	ENST00000379343,ENST00000282587,ENST00000538303,ENST00000406369,ENST00000357055	ENST00000282587,ENST00000357055,ENST00000379343,ENST00000406369,ENST00000435660,ENST00000538303
ENSG00000152689;A3:2:33759467-33764161:33759467-33764164:+	0.556248651147606	0.731643539311398	0.999994659562775	0.546658463227531	A3	NA	NA	ENSG00000152689	ENST00000402538,ENST00000403687,ENST00000419772	ENST00000419772,ENST00000407811,ENST00000402538,ENST00000403687
ENSG00000152726;SE:10:47942084-47943065:47943127-47943488:+	-1	0.904509047989651	0.307948299129035	0.621494174988511	SE	other SE	NA	ENSG00000152726	ENST00000358474	ENST00000358474,ENST00000355876
ENSG00000152763;AL:1:67359017:67359044-67390345:67384793:67384799-67390345:-	NA	NA	NA	NA	AL	NA	NA	ENSG00000152763	ENST00000531980	ENST00000532629,ENST00000531980
ENSG00000152763;SE:1:67292729-67293495:67293593-67299268:-	0	0	0	0.273374817120214	SE	other SE	NA	ENSG00000152763	ENST00000371026	ENST00000371026,ENST00000464352,ENST00000431318
ENSG00000152763;SE:1:67306354-67313167:67313361-67327830:-	1	1	0.754403256910221	1	SE	other SE	NA	ENSG00000152763	ENST00000431318,ENST00000464352,ENST00000371026,ENST00000371023	ENST00000371023,ENST00000431318,ENST00000371026,ENST00000531552,ENST00000464352
ENSG00000152767;SE:13:99087960-99090020:99090112-99091058:+	0.131667947326124	0.0793144197698099	0.0483768271433826	0.0168515854890125	SE	other SE	NA	ENSG00000152767	ENST00000595437,ENST00000376586	ENST00000376586,ENST00000319562,ENST00000595437
ENSG00000152767;SE:13:99087960-99091058:99091126-99091361:+	0.957461362386044	0.753517999732384	0.933513708848389	0.997179447011652	SE	other SE	NA	ENSG00000152767	ENST00000319562	ENST00000319562,ENST00000596256
ENSG00000152778;RI:10:91176962:91177430-91177575:91178402:+	0.840613838847678	0.997381981825718	1	0.999964385602046	RI	NA	NA	ENSG00000152778	ENST00000371795	ENST00000371795,ENST00000416601
ENSG00000152782;AF:10:91371805-91403454:91403481:91371805-91404357:91405059:-	0.742796781169108	0.423538311968014	0.860740787159955	0.358414130604276	AF	NA	NA	ENSG00000152782	ENST00000322191,ENST00000342512	ENST00000322191,ENST00000307534,ENST00000342512
ENSG00000152782;SE:10:91353077-91353570:91353746-91359009:-	0.683398032736031	0.841080128519943	0.873057253256858	1	SE	other SE	NA	ENSG00000152782	ENST00000371774,ENST00000342512,ENST00000307534	ENST00000371774,ENST00000322191,ENST00000307534,ENST00000342512
ENSG00000152782;SE:10:91371805-91398906:91398999-91403454:-	0.644416229389144	0.797218560336538	0.344871324492898	0.870340984652928	SE	other SE	NA	ENSG00000152782	ENST00000371774	ENST00000371774,ENST00000322191,ENST00000342512
ENSG00000152795;SE:4:83347282-83347616:83347786-83348343:-	0.993966929221477	0.97783102601072	0.952717841579562	0.984955202430914	SE	other SE	NA	ENSG00000152795	ENST00000602300,ENST00000295470,ENST00000502762	ENST00000295470,ENST00000349655,ENST00000602300,ENST00000502762
ENSG00000152818;AF:6:144612965:144613043-144724259:144665347:144665440-144724259:+	NA	NA	NA	NA	AF	NA	NA	ENSG00000152818	ENST00000433557,ENST00000367545	ENST00000421035,ENST00000433557,ENST00000367545
ENSG00000152818;AF:6:144904593:144904736-144999542:144981361:144981411-144999542:+	NA	NA	NA	NA	AF	NA	NA	ENSG00000152818	ENST00000367526	ENST00000367526,ENST00000367525
ENSG00000152818;AF:6:145119005:145119126-145124172:145120590:145120609-145124172:+	0.242305081099975	0.649576959529046	0.459266594665735	0.584426277524294	AF	NA	NA	ENSG00000152818	ENST00000432686,ENST00000417142	ENST00000455022,ENST00000432686,ENST00000417142
ENSG00000152818;SE:6:145142154-145148484:145148522-145148747:+	0.55311124036835	0.788266458242793	0.755194819326928	0.813083770146977	SE	microexon	NA	ENSG00000152818	ENST00000367545,ENST00000367526,ENST00000432686	ENST00000432686,ENST00000417142,ENST00000367526,ENST00000455022,ENST00000367524,ENST00000367545
ENSG00000152822;A3:6:146720835-146755008:146720835-146755043:+	1	0.972084032479742	0.903064962966475	1	A3	NA	NA	ENSG00000152822	ENST00000361719,ENST00000282753	ENST00000355289,ENST00000282753,ENST00000361719
ENSG00000152822;AL:6:146720835-146747695:146747752:146720835-146755008:146755929:+	0.0626808298317833	0.0799572045279405	0	0	AL	NA	NA	ENSG00000152822	ENST00000392299,ENST00000492807,ENST00000507907	ENST00000492807,ENST00000361719,ENST00000507907,ENST00000392299,ENST00000282753
ENSG00000152822;AL:6:146720835-146747695:146747752:146720835-146755043:146755106:+	1	0.751628164312139	0	-1	AL	NA	NA	ENSG00000152822	ENST00000392299,ENST00000492807,ENST00000507907	ENST00000507907,ENST00000392299,ENST00000355289,ENST00000492807
ENSG00000152894;A3:6:128330413-128385903:128330410-128385903:-	0.927893285314241	1	0.878675775333854	0.826835514709545	A3	NA	NA	ENSG00000152894	ENST00000368226,ENST00000368227,ENST00000532331,ENST00000368213,ENST00000368210,ENST00000368207,ENST00000415046	ENST00000368226,ENST00000368215,ENST00000415046,ENST00000368213,ENST00000532331,ENST00000368227,ENST00000368210,ENST00000368207
ENSG00000152894;A5:6:128313854-128316592:128313854-128316607:-	7.76793856790937e-07	0	0	0	A5	NA	NA	ENSG00000152894	ENST00000368227	ENST00000368226,ENST00000368215,ENST00000415046,ENST00000368227,ENST00000415055
ENSG00000152894;AL:6:128563740:128563747-128718711:128642935:128643455-128718711:-	NA	NA	NA	NA	AL	NA	NA	ENSG00000152894	ENST00000531050	ENST00000525459,ENST00000531050
ENSG00000152894;SE:6:128313854-128316394:128316411-128316607:-	0.74437669035406	0.811323277593255	0.603920775670617	0.600984702136193	SE	microexon	NA	ENSG00000152894	ENST00000532331,ENST00000368213,ENST00000368210,ENST00000368207	ENST00000368226,ENST00000368215,ENST00000415046,ENST00000415055,ENST00000368213,ENST00000532331,ENST00000368210,ENST00000368207
ENSG00000152894;SE:6:128320049-128322341:128322352-128324342:-	0.796028427219449	0.999997644485261	0.438480902329795	0.0329105367267011	SE	microexon	NA	ENSG00000152894	ENST00000532331,ENST00000368207,ENST00000415055	ENST00000415055,ENST00000368210,ENST00000415046,ENST00000532331,ENST00000368227,ENST00000368207
ENSG00000152894;SE:6:128320049-128324342:128324377-128326229:-	0.258410823465325	1.04239889315279e-05	0.133981406103559	0.0530766145690681	SE	microexon	NA	ENSG00000152894	ENST00000368227,ENST00000368210,ENST00000415046	ENST00000368226,ENST00000368215,ENST00000415046,ENST00000368210,ENST00000368213,ENST00000368227
ENSG00000152894;SE:6:128326389-128327171:128327200-128330275:-	0.113721692548855	0.375468763483714	0	0	SE	microexon	NA	ENSG00000152894	ENST00000368207,ENST00000415046	ENST00000368226,ENST00000368215,ENST00000415046,ENST00000368210,ENST00000368213,ENST00000532331,ENST00000368227,ENST00000368207
ENSG00000152894;SE:6:128563747-128643184:128643455-128718711:-	NA	NA	NA	NA	SE	other SE	NA	ENSG00000152894	ENST00000368226,ENST00000368227,ENST00000532331,ENST00000368213,ENST00000368210,ENST00000368215,ENST00000368207	ENST00000368226,ENST00000368215,ENST00000368213,ENST00000532331,ENST00000531050,ENST00000368227,ENST00000368210,ENST00000368207
ENSG00000152894;SE:6:128718833-128812877:128812994-128841404:-	0	0	0.170841205905757	0.178287363954154	SE	other SE	NA	ENSG00000152894	ENST00000392449	ENST00000368226,ENST00000368215,ENST00000368210,ENST00000392449,ENST00000368213,ENST00000532331,ENST00000525459,ENST00000368227,ENST00000368207
ENSG00000152910;SE:16:76482848-76483612:76483755-76486405:+	0.551384322526635	0.428491599394444	0.641401061185114	0.321781036187928	SE	other SE	NA	ENSG00000152910	ENST00000307431,ENST00000476707	ENST00000377504,ENST00000476707,ENST00000307431,ENST00000478060
ENSG00000152936;AF:12:25699488-25702260:25702431:25699488-25801428:25801485:-	-1	-1	1	-1	AF	NA	NA	ENSG00000152936	ENST00000538178,ENST00000540106,ENST00000542224	ENST00000542224,ENST00000445693,ENST00000538178,ENST00000540106
ENSG00000152936;AF:12:25702480-25705805:25705893:25702480-25706003:25706028:-	1	1	1	1	AF	NA	NA	ENSG00000152936	ENST00000458174,ENST00000413632	ENST00000458174,ENST00000413632,ENST00000282881
ENSG00000152936;SE:12:25673009-25679033:25679152-25679703:-	0	1	0.59678636644185	0.106727592801878	SE	other SE	NA	ENSG00000152936	ENST00000539744,ENST00000458174,ENST00000282881,ENST00000445693,ENST00000545543	ENST00000545543,ENST00000413632,ENST00000282881,ENST00000458174,ENST00000539744,ENST00000445693
ENSG00000152939;RI:5:68715213:68715937-68716286:68716358:+	1	1	0.367171307234067	0	RI	NA	NA	ENSG00000152939	ENST00000512803,ENST00000325631,ENST00000454295	ENST00000512803,ENST00000436532,ENST00000454295,ENST00000325631,ENST00000413223
ENSG00000152939;SE:5:68716358-68720428:68720463-68728354:+	1	1	1	1	SE	microexon	NA	ENSG00000152939	ENST00000512803,ENST00000325631,ENST00000436532,ENST00000413223	ENST00000512803,ENST00000454295,ENST00000436532,ENST00000325631,ENST00000413223
ENSG00000152942;AF:5:68667343:68667384-68669657:68668036:68668044-68669657:+	NA	NA	NA	NA	AF	NA	NA	ENSG00000152942	ENST00000509734,ENST00000380774	ENST00000354312,ENST00000506564,ENST00000354868,ENST00000305138,ENST00000380774,ENST00000509734,ENST00000507927,ENST00000345306,ENST00000361732
ENSG00000152942;SE:5:68668044-68669657:68669914-68670455:+	0.636466214616097	0.783501222154449	0.576922211415127	0.663561812492213	SE	other SE	NA	ENSG00000152942	ENST00000506564,ENST00000361732,ENST00000354868,ENST00000354312,ENST00000345306,ENST00000305138	ENST00000354312,ENST00000506564,ENST00000354868,ENST00000305138,ENST00000282891,ENST00000345306,ENST00000361732
ENSG00000152942;SE:5:68695996-68706320:68706377-68709858:+	0.804519865541256	1	0.766086943832358	1	SE	other SE	NA	ENSG00000152942	ENST00000509734,ENST00000380774,ENST00000361732,ENST00000354868,ENST00000354312,ENST00000345306,ENST00000305138,ENST00000282891,ENST00000521422,ENST00000358030	ENST00000354312,ENST00000521422,ENST00000354868,ENST00000305138,ENST00000380774,ENST00000509734,ENST00000358030,ENST00000513214,ENST00000282891,ENST00000345306,ENST00000361732
ENSG00000152952;AF:3:145842016-145878668:145878776:145842016-145881381:145881405:-	0.72140621631417	0.678901357943789	0.935138267723612	0.81018889565581	AF	NA	NA	ENSG00000152952	ENST00000282903,ENST00000360060,ENST00000480704	ENST00000480704,ENST00000469350,ENST00000282903,ENST00000360060
ENSG00000152952;SE:3:145794682-145795649:145795711-145796903:-	0.826790486752227	0.757988975844874	0.604589849458841	0.515510875924686	SE	other SE	NA	ENSG00000152952	ENST00000461497,ENST00000494950,ENST00000282903	ENST00000461497,ENST00000494950,ENST00000282903,ENST00000360060
ENSG00000152952;SE:3:145839035-145841052:145841112-145841925:-	0	0	0.156758500270088	0.0738379835247102	SE	other SE	NA	ENSG00000152952	ENST00000480704	ENST00000360060,ENST00000480704,ENST00000494950,ENST00000469350,ENST00000282903
ENSG00000152953;SE:4:5399971-5418572:5418661-5448400:+	0.541836518354804	0.880483278687956	0.475770221756942	0.867697742351849	SE	other SE	NA	ENSG00000152953	ENST00000282908,ENST00000510398	ENST00000282908,ENST00000510398,ENST00000512636
ENSG00000152954;AL:6:24134744-24141152:24141400:24134744-24145776:24146104:+	1	1	1	1	AL	NA	NA	ENSG00000152954	ENST00000378478,ENST00000378475	ENST00000378478,ENST00000378475,ENST00000378477
ENSG00000152954;AL:6:24134744-24141152:24141400:24134744-24145776:24146171:+	0.0235847023044396	0.0226513046950346	0.0570919328732968	0.0340723154679383	AL	NA	NA	ENSG00000152954	ENST00000378478,ENST00000378475	ENST00000378478,ENST00000378475,ENST00000378491
ENSG00000152969;SE:4:6066735-6080666:6080725-6081899:-	1	0.999999999801058	1	1	SE	other SE	NA	ENSG00000152969	ENST00000409021,ENST00000282924,ENST00000409831,ENST00000410077,ENST00000473053	ENST00000282924,ENST00000409831,ENST00000473053,ENST00000409371,ENST00000409021,ENST00000410077
ENSG00000152969;SE:4:6087356-6107200:6107694-6114449:-	0.383269040454614	0.562873637195277	0.500675013862624	0.230235071670575	SE	other SE	NA	ENSG00000152969	ENST00000409021,ENST00000282924,ENST00000409831,ENST00000473053	ENST00000282924,ENST00000409831,ENST00000473053,ENST00000409371,ENST00000409021,ENST00000410077
ENSG00000152977;AF:3:147111682:147111729-147130305:147127900:147128881-147130305:+	0.757398303009301	0.723435836738948	0.816435850118708	0.81840761792699	AF	NA	NA	ENSG00000152977	ENST00000488404	ENST00000488404,ENST00000282928
ENSG00000153002;SE:3:148558572-148558661:148558762-148559610:+	1	1	1	1	SE	other SE	NA	ENSG00000153002	ENST00000491148,ENST00000282957	ENST00000282957,ENST00000491148,ENST00000468341
ENSG00000153029;A3:1:181018448-181019147:181018448-181019282:+	0.999612218546223	1	0.592223037712112	0.999974727485983	A3	NA	NA	ENSG00000153029	ENST00000434571,ENST00000282990,ENST00000367580	ENST00000434571,ENST00000282990,ENST00000367580,ENST00000367579
ENSG00000153029;SE:1:181019422-181021371:181021646-181022709:+	0.746614118463323	0.380435249665556	0.407776962287888	0.0820239748364651	SE	other SE	NA	ENSG00000153029	ENST00000367579,ENST00000367580	ENST00000367579,ENST00000367580,ENST00000282990
ENSG00000153029;SE:1:181019422-181022709:181022813-181024361:+	1	0.35500441125177	1	1	SE	other SE	NA	ENSG00000153029	ENST00000282990	ENST00000434571,ENST00000282990
ENSG00000153037;AL:5:112200429-112203069:112203097:112200429-112203101:112203109:+	1	0	0.819097761786055	-1	AL	NA	NA	ENSG00000153037	ENST00000282999	ENST00000515463,ENST00000282999
ENSG00000153037;AL:5:112200429-112203069:112203097:112200429-112203101:112203231:+	0.0956106971262131	0	0.126071987041491	0	AL	NA	NA	ENSG00000153037	ENST00000282999	ENST00000505459,ENST00000282999
ENSG00000153037;SE:5:112197114-112198205:112198280-112200154:+	1	0.817701038421707	0.972910578882042	1	SE	other SE	NA	ENSG00000153037	ENST00000282999,ENST00000505459	ENST00000505459,ENST00000515463,ENST00000282999
ENSG00000153044;A5:5:68491618-68492880:68491577-68492880:+	1	1	1	1	A5	NA	NA	ENSG00000153044	ENST00000283006	ENST00000283006,ENST00000513575
ENSG00000153044;MX:5:68490522-68491544:68491618-68498333:68490522-68492880:68492936-68498333:+	-1	-1	1	-1	MX	NA	NA	ENSG00000153044	ENST00000515001	ENST00000515001,ENST00000502689
ENSG00000153044;SE:5:68490522-68491544:68491577-68492880:+	-1	-1	-1	-1	SE	microexon	NA	ENSG00000153044	ENST00000513575	ENST00000513575,ENST00000502689
ENSG00000153044;SE:5:68490522-68491544:68491618-68492880:+	1	1	1	1	SE	other SE	NA	ENSG00000153044	ENST00000283006	ENST00000283006,ENST00000502689
ENSG00000153044;SE:5:68491618-68492880:68492936-68498333:+	1	1	0.966155249580697	1	SE	other SE	NA	ENSG00000153044	ENST00000283006	ENST00000283006,ENST00000515001
ENSG00000153046;AF:6:4773382:4773412-4935749:4892319:4892613-4935749:+	0.455902462190998	0.999999194948608	0.335088900592671	0.920478513439964	AF	NA	NA	ENSG00000153046	ENST00000440139	ENST00000343762,ENST00000449732,ENST00000440139
ENSG00000153064;AF:4:102642566:102642590-102750965:102712038:102712107-102750965:+	-1	-1	-1	-1	AF	NA	NA	ENSG00000153064	ENST00000504592	ENST00000504592,ENST00000322953
ENSG00000153064;AF:4:102712038:102712107-102776192:102750985:102751363-102776192:+	1	0.367649151948756	1	1	AF	NA	NA	ENSG00000153064	ENST00000428908,ENST00000508653	ENST00000444316,ENST00000428908,ENST00000508653
ENSG00000153064;SE:4:102712107-102750965:102751363-102776192:+	0	0	0	0	SE	other SE	NA	ENSG00000153064	ENST00000322953	ENST00000428908,ENST00000322953,ENST00000508653
ENSG00000153066;AF:16:11815526-11827838:11827855:11815526-11829873:11829986:-	NA	NA	NA	NA	AF	NA	NA	ENSG00000153066	ENST00000571882	ENST00000575591,ENST00000571882
ENSG00000153066;SE:16:11794420-11797526:11797606-11815433:-	0.235428393130601	0.346487583279972	0.177669237327089	0.250331815678959	SE	other SE	NA	ENSG00000153066	ENST00000356957	ENST00000356957,ENST00000283033,ENST00000575591
ENSG00000153066;SE:16:11815526-11824501:11824630-11827838:-	NA	NA	NA	NA	SE	other SE	NA	ENSG00000153066	ENST00000283033,ENST00000356957	ENST00000356957,ENST00000283033,ENST00000571882,ENST00000576969
ENSG00000153066;SE:16:11815526-11827838:11827935-11829873:-	1	0	1	0.701538093664067	SE	other SE	NA	ENSG00000153066	ENST00000576969	ENST00000575591,ENST00000576969
ENSG00000153071;MX:5:39381718-39382720:39383373-39388901:39381718-39388407:39388469-39388901:-	0	5.77508725654702e-07	9.3247368695974e-08	0.899320485767154	MX	NA	NA	ENSG00000153071	ENST00000545653,ENST00000509337	ENST00000339788,ENST00000545653,ENST00000509337
ENSG00000153071;SE:5:39381718-39382720:39383373-39388407:-	0.548096502934072	0.5868928850218	0.659771174712708	0.935646743764757	SE	other SE	NA	ENSG00000153071	ENST00000320816	ENST00000339788,ENST00000320816
ENSG00000153071;SE:5:39383373-39388407:39388469-39388901:-	1	0.999999593498217	0.999999951914474	0.619435603813734	SE	other SE	NA	ENSG00000153071	ENST00000320816	ENST00000320816,ENST00000545653,ENST00000509337
ENSG00000153086;SE:2:135616927-135619539:135619588-135620965:+	0	1	0	0.291028720408657	SE	microexon	NA	ENSG00000153086	ENST00000356140	ENST00000283054,ENST00000392928,ENST00000356140
ENSG00000153093;AL:2:111850543-111851064:111851072:111850543-111875193:111875390:+	-1	0	0	0	AL	NA	NA	ENSG00000153093	ENST00000389811,ENST00000417074	ENST00000439055,ENST00000389811,ENST00000417074
ENSG00000153093;SE:2:111598982-111666366:111666482-111691066:+	0	0.0225287267381127	0.00459770456606065	0.00608885217594989	SE	other SE	NA	ENSG00000153093	ENST00000389811,ENST00000439055,ENST00000417074	ENST00000433706,ENST00000439055,ENST00000389811,ENST00000417074
ENSG00000153093;SE:2:111691219-111721201:111721290-111744685:+	1	0.977471273261887	0.995402295433939	0.99391114782405	SE	other SE	NA	ENSG00000153093	ENST00000389811,ENST00000433706	ENST00000433706,ENST00000439055,ENST00000389811,ENST00000417074
ENSG00000153093;SE:2:111753581-111789204:111789291-111806795:+	-1	1	1	1	SE	other SE	NA	ENSG00000153093	ENST00000389811,ENST00000439055,ENST00000417074	ENST00000439055,ENST00000443586,ENST00000389811,ENST00000417074
ENSG00000153093;SE:2:111789291-111806795:111806865-111850442:+	0	1	1	1	SE	other SE	NA	ENSG00000153093	ENST00000389811,ENST00000439055,ENST00000417074	ENST00000439055,ENST00000389811,ENST00000417074,ENST00000441974
ENSG00000153094;A5:2:111881716-111907621:111881446-111907621:+	-1	-1	0.192255083965139	0	A5	NA	NA	ENSG00000153094	ENST00000357757,ENST00000437029,ENST00000393256	ENST00000437029,ENST00000452231,ENST00000439718,ENST00000357757,ENST00000393253,ENST00000393256
ENSG00000153094;AL:2:111881716-111886204:111886325:111881716-111902065:111902075:+	1	1	1	1	AL	NA	NA	ENSG00000153094	ENST00000337565,ENST00000405953	ENST00000405953,ENST00000431217,ENST00000337565
ENSG00000153094;AL:2:111881716-111886204:111886325:111881716-111911357:111911382:+	1	0.156670607018897	1	1	AL	NA	NA	ENSG00000153094	ENST00000337565,ENST00000405953	ENST00000405953,ENST00000337565,ENST00000415458,ENST00000436733
ENSG00000153094;AL:2:111881716-111902065:111902075:111881716-111911357:111911382:+	-1	0	-1	-1	AL	NA	NA	ENSG00000153094	ENST00000431217	ENST00000431217,ENST00000415458,ENST00000436733
ENSG00000153094;AL:2:111907724-111909399:111909425:111907724-111911357:111911365:+	-1	0	1	-1	AL	NA	NA	ENSG00000153094	ENST00000393253,ENST00000439718	ENST00000439718,ENST00000393253,ENST00000433098
ENSG00000153094;AL:2:111907724-111909399:111909425:111907724-111918996:111919013:+	-1	-1	0.476143130447105	0	AL	NA	NA	ENSG00000153094	ENST00000393253,ENST00000439718	ENST00000452231,ENST00000439718,ENST00000357757,ENST00000393253,ENST00000437029
ENSG00000153094;AL:2:111907724-111909399:111909425:111907724-111921710:111921805:+	0	-1	0.228902739717068	0	AL	NA	NA	ENSG00000153094	ENST00000393253,ENST00000439718	ENST00000439718,ENST00000308659,ENST00000393253,ENST00000393256
ENSG00000153094;AL:2:111907724-111911357:111911365:111907724-111918996:111919013:+	-1	1	0	0	AL	NA	NA	ENSG00000153094	ENST00000433098	ENST00000433098,ENST00000357757,ENST00000452231,ENST00000437029
ENSG00000153094;AL:2:111907724-111911357:111911365:111907724-111921710:111921805:+	0	1	0	0	AL	NA	NA	ENSG00000153094	ENST00000433098	ENST00000433098,ENST00000308659,ENST00000393256
ENSG00000153094;AL:2:111907724-111918996:111919013:111907724-111921710:111921805:+	0	-1	0.246193605379582	0.149130253604093	AL	NA	NA	ENSG00000153094	ENST00000357757,ENST00000437029,ENST00000452231	ENST00000308659,ENST00000452231,ENST00000357757,ENST00000393256,ENST00000437029
ENSG00000153094;RI:2:111881323:111881446-111881627:111881716:+	0	0.2666936493283	0.0971657204934922	0	RI	NA	NA	ENSG00000153094	ENST00000431217,ENST00000436733,ENST00000357757,ENST00000437029,ENST00000393256	ENST00000308659,ENST00000405953,ENST00000415458,ENST00000357757,ENST00000431217,ENST00000337565,ENST00000436733,ENST00000433098,ENST00000393256,ENST00000437029
ENSG00000153094;SE:2:111881446-111881627:111881716-111907621:+	1	1	0.665074180356478	0.850869746395907	SE	other SE	ENSMUSG00000027381;SE:2:128128756-128128925:128129014-128147085:+	ENSG00000153094	ENST00000433098,ENST00000308659	ENST00000308659,ENST00000452231,ENST00000439718,ENST00000433098,ENST00000393253
ENSG00000153094;SE:2:111881716-111899890:111899968-111902065:+	-1	-1	-1	-1	SE	other SE	NA	ENSG00000153094	ENST00000438054	ENST00000431217,ENST00000438054
ENSG00000153094;SE:2:111881716-111907621:111907724-111911357:+	-1	0.163660173382946	-1	-1	SE	other SE	NA	ENSG00000153094	ENST00000433098	ENST00000433098,ENST00000415458,ENST00000436733
ENSG00000153107;AL:2:112524541:112524572-112529918:112526871:112526983-112529918:-	0.622173899472496	0.549574915980352	0.499037200315672	0.652684450993346	AL	NA	NA	ENSG00000153107	ENST00000427997	ENST00000427997,ENST00000341068
ENSG00000153107;SE:2:112630289-112630885:112630985-112631190:-	0.855636225405033	0.742133343718358	0.885140864723207	0.865822104556052	SE	other SE	NA	ENSG00000153107	ENST00000341068	ENST00000451367,ENST00000341068
ENSG00000153113;A3:5:96064913-96065294:96064913-96065316:+	0	0	0.0796821784842604	0	A3	NA	NA	ENSG00000153113	ENST00000508117	ENST00000508197,ENST00000511782,ENST00000395813,ENST00000511097,ENST00000504465,ENST00000511049,ENST00000325674,ENST00000509903,ENST00000341926,ENST00000508830,ENST00000512620,ENST00000505143,ENST00000510156,ENST00000338252,ENST00000508608,ENST00000506811,ENST00000510756,ENST00000309190,ENST00000508117
ENSG00000153113;A3:5:96098076-96100925:96098076-96100928:+	0.589731018343354	0.600207643848753	0.753302745284266	0.759375512326755	A3	NA	NA	ENSG00000153113	ENST00000508830,ENST00000395812,ENST00000395813,ENST00000359176,ENST00000325674,ENST00000510756,ENST00000508608,ENST00000510156,ENST00000338252,ENST00000341926,ENST00000309190,ENST00000509903,ENST00000504465,ENST00000511782,ENST00000437034,ENST00000508579,ENST00000515663,ENST00000510098	ENST00000511782,ENST00000395813,ENST00000437034,ENST00000508830,ENST00000510156,ENST00000338252,ENST00000484552,ENST00000395812,ENST00000510098,ENST00000504465,ENST00000508579,ENST00000511049,ENST00000510500,ENST00000325674,ENST00000509903,ENST00000508608,ENST00000510756,ENST00000515663,ENST00000359176,ENST00000341926,ENST00000309190
ENSG00000153113;AF:5:95865525:95865584-96011243:95998127:95998201-96011243:+	1	0.988572850126435	0.939465932086301	1	AF	NA	NA	ENSG00000153113	ENST00000505143	ENST00000395812,ENST00000395813,ENST00000511097,ENST00000421689,ENST00000325674,ENST00000359176,ENST00000508830,ENST00000505143,ENST00000510756
ENSG00000153113;AF:5:95865525:95865584-96011243:95998179:95998201-96011243:+	0.708856682483177	0.77943737951433	0.68863129610861	0.867828664022856	AF	NA	NA	ENSG00000153113	ENST00000505143	ENST00000512620,ENST00000505143
ENSG00000153113;AF:5:95865525:95865584-96011243:95998841:95998870-96011243:+	0.554121942076019	0.648000599621891	0.637518056410189	0.889108541059362	AF	NA	NA	ENSG00000153113	ENST00000505143	ENST00000514055,ENST00000514845,ENST00000505143,ENST00000508608,ENST00000506811
ENSG00000153113;AF:5:95998127:95998201-96011243:95998841:95998870-96011243:+	0	0.0208361793399842	0.101789517327115	0	AF	NA	NA	ENSG00000153113	ENST00000421689,ENST00000511097,ENST00000508830,ENST00000395812,ENST00000395813,ENST00000359176,ENST00000325674,ENST00000510756	ENST00000395812,ENST00000395813,ENST00000511097,ENST00000421689,ENST00000514055,ENST00000325674,ENST00000359176,ENST00000508830,ENST00000514845,ENST00000508608,ENST00000506811,ENST00000510756
ENSG00000153113;AF:5:95998179:95998201-96011243:95998841:95998870-96011243:+	0.337937622637612	0.342510033019147	0.442969196391447	0.549777618141748	AF	NA	NA	ENSG00000153113	ENST00000512620	ENST00000514055,ENST00000514845,ENST00000512620,ENST00000508608,ENST00000506811
ENSG00000153113;AF:5:96058382:96058402-96063193:96062519:96062563-96063193:+	0.871128493797044	0	0	1	AF	NA	NA	ENSG00000153113	ENST00000508197,ENST00000309190,ENST00000509903,ENST00000504465	ENST00000508197,ENST00000511782,ENST00000504465,ENST00000511049,ENST00000509903,ENST00000309190
ENSG00000153113;AF:5:96078365:96078460-96082046:96079273:96079450-96082046:+	0.984011967358723	1	1	1	AF	NA	NA	ENSG00000153113	ENST00000503828,ENST00000508579	ENST00000508579,ENST00000503828,ENST00000484552
ENSG00000153113;AF:5:96078365:96078460-96082046:96079331:96079450-96082046:+	1	0.880244417864363	1	1	AF	NA	NA	ENSG00000153113	ENST00000503828,ENST00000508579	ENST00000508579,ENST00000503828,ENST00000515663
ENSG00000153113;SE:5:96058402-96062498:96062563-96063193:+	0.411335785737335	0.550435224245764	0.709375601390125	0.717186328701248	SE	other SE	NA	ENSG00000153113	ENST00000505143,ENST00000421689,ENST00000508830,ENST00000395813,ENST00000359176,ENST00000506811,ENST00000514055,ENST00000508117,ENST00000510156,ENST00000338252,ENST00000341926	ENST00000395813,ENST00000508830,ENST00000512620,ENST00000505143,ENST00000510156,ENST00000338252,ENST00000508197,ENST00000395812,ENST00000504465,ENST00000325674,ENST00000509903,ENST00000508608,ENST00000506811,ENST00000510756,ENST00000421689,ENST00000359176,ENST00000341926,ENST00000309190,ENST00000508117,ENST00000511097,ENST00000514055,ENST00000514845
ENSG00000153113;SE:5:96063234-96064857:96064913-96065316:+	0.673304395667889	0.698125763568999	0.700600186179306	0.922422988975432	SE	other SE	NA	ENSG00000153113	ENST00000505143,ENST00000511097,ENST00000508830,ENST00000395813,ENST00000325674,ENST00000510756,ENST00000512620,ENST00000506811,ENST00000508608,ENST00000508197,ENST00000510156,ENST00000338252,ENST00000341926,ENST00000309190,ENST00000509903,ENST00000504465,ENST00000511049,ENST00000511782	ENST00000511782,ENST00000395813,ENST00000508830,ENST00000512620,ENST00000505143,ENST00000510156,ENST00000338252,ENST00000508197,ENST00000395812,ENST00000504465,ENST00000511049,ENST00000325674,ENST00000509903,ENST00000508608,ENST00000506811,ENST00000510756,ENST00000421689,ENST00000341926,ENST00000359176,ENST00000309190,ENST00000511097,ENST00000514055,ENST00000514845
ENSG00000153113;SE:5:96065429-96066484:96066564-96071876:+	0.707602560489175	0.781406840462111	0.707476026927348	0.778143789927139	SE	other SE	NA	ENSG00000153113	ENST00000505143,ENST00000421689,ENST00000511097,ENST00000508830,ENST00000395812,ENST00000395813,ENST00000359176,ENST00000325674,ENST00000510756,ENST00000508608,ENST00000510156,ENST00000338252,ENST00000341926,ENST00000309190,ENST00000509903,ENST00000511049,ENST00000511782	ENST00000508197,ENST00000395812,ENST00000511782,ENST00000395813,ENST00000511097,ENST00000421689,ENST00000511049,ENST00000325674,ENST00000509903,ENST00000359176,ENST00000508830,ENST00000341926,ENST00000505143,ENST00000510156,ENST00000338252,ENST00000512620,ENST00000508608,ENST00000510756,ENST00000309190
ENSG00000153113;SE:5:96065429-96071876:96071944-96073553:+	1	1	1	1	SE	other SE	NA	ENSG00000153113	ENST00000512620,ENST00000508197	ENST00000508197,ENST00000504465,ENST00000512620
ENSG00000153113;SE:5:96075822-96076449:96076487-96076970:+	1	1	1	1	SE	microexon	NA	ENSG00000153113	ENST00000421689,ENST00000508830,ENST00000395812,ENST00000395813,ENST00000359176,ENST00000510756,ENST00000512620,ENST00000508608,ENST00000510156,ENST00000341926,ENST00000309190,ENST00000504465,ENST00000511049,ENST00000511782	ENST00000395812,ENST00000511782,ENST00000395813,ENST00000504465,ENST00000421689,ENST00000511097,ENST00000511049,ENST00000325674,ENST00000509903,ENST00000359176,ENST00000508830,ENST00000512620,ENST00000510156,ENST00000341926,ENST00000338252,ENST00000508608,ENST00000510756,ENST00000309190
ENSG00000153113;SE:5:96078460-96082046:96082129-96083049:+	1	1	0.999977256927366	0.810717644474867	SE	other SE	NA	ENSG00000153113	ENST00000508830,ENST00000395812,ENST00000395813,ENST00000359176,ENST00000325674,ENST00000510756,ENST00000508608,ENST00000510156,ENST00000338252,ENST00000341926,ENST00000309190,ENST00000509903,ENST00000504465,ENST00000511049,ENST00000511782,ENST00000510500,ENST00000437034,ENST00000503828,ENST00000508579	ENST00000509259,ENST00000395812,ENST00000511782,ENST00000395813,ENST00000504465,ENST00000508579,ENST00000511049,ENST00000510500,ENST00000325674,ENST00000509903,ENST00000359176,ENST00000508830,ENST00000341926,ENST00000510156,ENST00000437034,ENST00000338252,ENST00000503828,ENST00000508608,ENST00000510756,ENST00000309190
ENSG00000153113;SE:5:96103703-96106235:96106306-96107348:+	1	1	1	1	SE	other SE	NA	ENSG00000153113	ENST00000508830,ENST00000395812,ENST00000395813,ENST00000359176,ENST00000325674,ENST00000510756,ENST00000508608,ENST00000338252,ENST00000341926,ENST00000309190,ENST00000509903,ENST00000504465,ENST00000511049,ENST00000511782,ENST00000510500,ENST00000508579,ENST00000484552,ENST00000515663,ENST00000510098	ENST00000395812,ENST00000510098,ENST00000511782,ENST00000515663,ENST00000395813,ENST00000504465,ENST00000508579,ENST00000511049,ENST00000510500,ENST00000325674,ENST00000509903,ENST00000359176,ENST00000508830,ENST00000341926,ENST00000437034,ENST00000338252,ENST00000508608,ENST00000510756,ENST00000484552,ENST00000309190
ENSG00000153130;AF:4:141264793:141264862-141300275:141294691:141294871-141300275:+	0.199846802621508	0.190850866550507	0.363666767599105	0.395577411570199	AF	NA	NA	ENSG00000153130	ENST00000394205,ENST00000338517,ENST00000394203	ENST00000506597,ENST00000608372,ENST00000394203,ENST00000394205,ENST00000338517
ENSG00000153130;SE:4:141300346-141300723:141300806-141302116:+	0.989009267884867	1	0.969278862504986	1	SE	other SE	NA	ENSG00000153130	ENST00000394205,ENST00000338517,ENST00000394203,ENST00000608372,ENST00000506322,ENST00000512749,ENST00000394201,ENST00000510586,ENST00000502535	ENST00000512749,ENST00000502535,ENST00000506597,ENST00000506322,ENST00000608372,ENST00000394203,ENST00000394201,ENST00000510586,ENST00000394205,ENST00000338517
ENSG00000153140;A5:5:89692381-89695175:89692381-89695289:-	0	0.104791818689717	0.181267373048195	0.179746326231723	A5	NA	NA	ENSG00000153140	ENST00000522083	ENST00000522864,ENST00000522083
ENSG00000153140;SE:5:89689924-89692310:89692381-89695175:-	0	0.0414238893216648	0.00864259392697482	0.0237289490087171	SE	other SE	NA	ENSG00000153140	ENST00000522083	ENST00000522083,ENST00000283122
ENSG00000153157;SE:6:10910433-10911057:10911102-10912906:+	1	1	1	1	SE	microexon	NA	ENSG00000153157	ENST00000283141,ENST00000543878	ENST00000341041,ENST00000543878,ENST00000283141
ENSG00000153165;AL:2:107021678:107021685-107029540:107029220:107029251-107029540:-	0	0.992915616503754	0	0.996080879810259	AL	NA	NA	ENSG00000153165	ENST00000409886	ENST00000409886,ENST00000304514
ENSG00000153179;SE:12:65078674-65081996:65082233-65085250:+	1	1	1	0.710784752056538	SE	other SE	NA	ENSG00000153179	ENST00000542104,ENST00000336061	ENST00000542104,ENST00000283172,ENST00000336061
ENSG00000153187;A5:1:245026032-245026919:245026032-245026976:-	0.200521815990122	0.291365936132623	0.218106069597175	0.212029335729137	A5	NA	NA	ENSG00000153187	ENST00000283179	ENST00000444376,ENST00000283179
ENSG00000153201;SE:2:109345655-109347230:109347341-109347778:+	NA	NA	NA	NA	SE	other SE	NA	ENSG00000153201	ENST00000283195	ENST00000425282,ENST00000283195
ENSG00000153207;AF:1:247081679-247094431:247094528:247081679-247094610:247094629:-	2.90550382827366e-09	4.81166943033723e-09	0.200730506292141	9.03034810034369e-07	AF	NA	NA	ENSG00000153207	ENST00000366508	ENST00000366508,ENST00000326225
ENSG00000153207;SE:1:247006078-247007097:247007230-247012917:-	0.341959341716374	0.377192794985149	0.271606386370619	0.330462542358919	SE	other SE	NA	ENSG00000153207	ENST00000391829,ENST00000366508,ENST00000326225	ENST00000391829,ENST00000498601,ENST00000366508,ENST00000326225
ENSG00000153208;A5:2:112687117-112702537:112686881-112702537:+	0.234079772580474	0.752152581230537	0.784855269134431	0.513695991789805	A5	NA	NA	ENSG00000153208	ENST00000295408,ENST00000421804	ENST00000421804,ENST00000295408,ENST00000439966
ENSG00000153208;SE:2:112777099-112778181:112778231-112778999:+	0	0.0709568789220387	0	0.0558074965293845	SE	microexon	NA	ENSG00000153208	ENST00000449344	ENST00000295408,ENST00000409780,ENST00000421804,ENST00000449344
ENSG00000153214;SE:2:112824644-112832489:112832539-112834769:+	1	1	0.867341002724746	1	SE	microexon	NA	ENSG00000153214	ENST00000283206	ENST00000452614,ENST00000283206
ENSG00000153214;SE:2:112824644-112834769:112834859-112838634:+	-1	0	1	0	SE	other SE	NA	ENSG00000153214	ENST00000452614	ENST00000452614,ENST00000452029
ENSG00000153234;A3:2:157182840-157183230:157182719-157183230:-	1	1	1	0.960634109630418	A3	NA	NA	ENSG00000153234	ENST00000426264,ENST00000339562,ENST00000409572,ENST00000539077	ENST00000426264,ENST00000339562,ENST00000409572,ENST00000539077,ENST00000417972,ENST00000417764
ENSG00000153234;A5:2:157185045-157185835:157185045-157186426:-	1	1	1	1	A5	NA	NA	ENSG00000153234	ENST00000426264,ENST00000339562,ENST00000409572,ENST00000539077,ENST00000429376,ENST00000409108,ENST00000417764,ENST00000417972	ENST00000426264,ENST00000339562,ENST00000409108,ENST00000409572,ENST00000539077,ENST00000429376,ENST00000417972,ENST00000406048,ENST00000417764
ENSG00000153234;RI:2:157182662:157182719-157182824:157182840:-	1	0.871441950834841	1	1	RI	NA	NA	ENSG00000153234	ENST00000426264,ENST00000339562,ENST00000409572,ENST00000539077	ENST00000426264,ENST00000339562,ENST00000409108,ENST00000409572,ENST00000539077,ENST00000429376
ENSG00000153234;SE:2:157182719-157182824:157182840-157183230:-	-1	1	-1	0	SE	microexon	NA	ENSG00000153234	ENST00000429376,ENST00000409108	ENST00000429376,ENST00000417972,ENST00000417764,ENST00000409108
ENSG00000153237;AF:2:159215082-159222526:159222577:159215082-159312927:159312951:-	NA	NA	NA	NA	AF	NA	NA	ENSG00000153237	ENST00000409187	ENST00000409889,ENST00000448656,ENST00000454257,ENST00000283233,ENST00000409187
ENSG00000153237;AL:2:159170392:159170406-159214961:159197190:159197192-159214961:-	NA	NA	NA	NA	AL	NA	NA	ENSG00000153237	ENST00000454257	ENST00000448656,ENST00000454257
ENSG00000153237;AL:2:159197173:159197192-159312927:159201736:159201830-159312927:-	NA	NA	NA	NA	AL	NA	NA	ENSG00000153237	ENST00000417066	ENST00000451554,ENST00000417066
ENSG00000153237;SE:2:159197192-159201727:159201830-159214961:-	NA	NA	NA	NA	SE	other SE	NA	ENSG00000153237	ENST00000409187,ENST00000283233,ENST00000409889	ENST00000409889,ENST00000283233,ENST00000448656,ENST00000409187
ENSG00000153237;SE:2:159197192-159214961:159215082-159312927:-	NA	NA	NA	NA	SE	other SE	NA	ENSG00000153237	ENST00000448656	ENST00000448656,ENST00000417066
ENSG00000153237;SE:2:159201830-159214961:159215082-159312927:-	NA	NA	NA	NA	SE	other SE	NA	ENSG00000153237	ENST00000283233,ENST00000409889	ENST00000409889,ENST00000283233,ENST00000451554
ENSG00000153250;A5:2:161141555-161143480:161141555-161143489:-	0.302411129318129	0.905321977618629	0.295159074270318	0.526999665783194	A5	NA	NA	ENSG00000153250	ENST00000348849	ENST00000409075,ENST00000392753,ENST00000409289,ENST00000409972,ENST00000348849
ENSG00000153250;SE:2:161137875-161138768:161138815-161141286:-	0.309876362796787	0	0.704840925729682	0.473000334216806	SE	microexon	ENSMUSG00000026970;SE:2:60758854-60759759:60759806-60762053:-	ENSG00000153250	ENST00000392753	ENST00000409075,ENST00000392753,ENST00000409289,ENST00000409972,ENST00000348849
ENSG00000153253;A5:2:165996118-165997161:165996118-165997308:-	0.424951915860447	0.815085236089874	0.601692653583097	0.999982921940711	A5	NA	NA	ENSG00000153253	ENST00000360093,ENST00000283254	ENST00000283254,ENST00000409101,ENST00000360093,ENST00000440431
ENSG00000153253;MX:2:166019338-166020128:166020219-166020902:166019338-166020312:166020403-166020902:-	0.495603669218412	0.815085236089874	0.601692653385066	0.999982912706165	MX	NA	NA	ENSG00000153253	ENST00000283254,ENST00000440431	ENST00000283254,ENST00000409101,ENST00000360093,ENST00000440431
ENSG00000153283;A3:3:111343251-111356043:111343251-111356046:+	1	-1	0.0663420834220655	0.0883055300425059	A3	NA	NA	ENSG00000153283	ENST00000352690,ENST00000283285	ENST00000352690,ENST00000494798,ENST00000283285
ENSG00000153283;A5:3:111264249-111286370:111264175-111286370:+	1	-1	1	1	A5	NA	NA	ENSG00000153283	ENST00000438817,ENST00000352690,ENST00000283285,ENST00000494798	ENST00000352690,ENST00000283285,ENST00000488054,ENST00000494798,ENST00000438817
ENSG00000153283;SE:3:111286494-111296349:111296396-111297874:+	0	-1	0	0	SE	microexon	NA	ENSG00000153283	ENST00000283285	ENST00000352690,ENST00000283285,ENST00000494798,ENST00000465428,ENST00000438817
ENSG00000153292;AL:6:46982574:46982580-46988467:46986291:46986318-46988467:-	-1	-1	-1	-1	AL	NA	NA	ENSG00000153292	ENST00000475745	ENST00000475745,ENST00000487323
ENSG00000153292;AL:6:46982574:46982580-46988467:46988191:46988233-46988467:-	0	0	0	0	AL	NA	NA	ENSG00000153292	ENST00000475745	ENST00000371243,ENST00000475745
ENSG00000153292;AL:6:46986291:46986318-46988467:46988191:46988233-46988467:-	0	0	0	0	AL	NA	NA	ENSG00000153292	ENST00000487323	ENST00000371243,ENST00000487323
ENSG00000153292;SE:6:46982580-46984353:46984504-46988467:-	-1	-1	-1	-1	SE	other SE	NA	ENSG00000153292	ENST00000371253	ENST00000371253,ENST00000475745
ENSG00000153303;AF:6:168476015-168476419:168476427:168476015-168479562:168479774:-	-1	-1	-1	-1	AF	NA	NA	ENSG00000153303	ENST00000440994	ENST00000283309,ENST00000440994
ENSG00000153317;AF:8:131370389-131373916:131373953:131370389-131414131:131414189:-	0.218870614182547	0.349377672402943	0.400830030110732	0.516715622812705	AF	NA	NA	ENSG00000153317	ENST00000521426	ENST00000518721,ENST00000521426,ENST00000357668
ENSG00000153317;SE:8:131092217-131104219:131104389-131124340:-	0.541518360737625	0.632032593963405	0.646743784611143	0.721631394325688	SE	other SE	ENSMUSG00000022377;SE:15:64102472-64110906:64111076-64119958:-	ENSG00000153317	ENST00000524124,ENST00000357668,ENST00000518721	ENST00000518721,ENST00000519483,ENST00000357668,ENST00000524124
ENSG00000153317;SE:8:131172210-131173031:131173039-131179782:-	0.509856607279574	0.507012013598744	0.34504257112722	0.487741535859528	SE	microexon	ENSMUSG00000022377;SE:15:64152930-64153844:64153852-64158882,64158918:-	ENSG00000153317	ENST00000524124	ENST00000518721,ENST00000524367,ENST00000357668,ENST00000524124
ENSG00000153339;A3:18:29410952-29412047:29410947-29412047:-	0.365745179274365	0.398437536212254	0.34312031415648	0.259920059677411	A3	NA	NA	ENSG00000153339	ENST00000582539,ENST00000283351	ENST00000283351,ENST00000581057,ENST00000582539
ENSG00000153339;A3:18:29437945-29444590:29437683-29444590:-	1	1	1	1	A3	NA	NA	ENSG00000153339	ENST00000582539,ENST00000283351	ENST00000283351,ENST00000580104,ENST00000582539
ENSG00000153339;AF:18:29511486-29519344:29519425:29511486-29522571:29522727:-	0	0	0	0	AF	NA	NA	ENSG00000153339	ENST00000578658	ENST00000283351,ENST00000582513,ENST00000580104,ENST00000578658
ENSG00000153347;A3:5:94731879-94749651:94731879-94749688:+	NA	NA	NA	NA	A3	NA	NA	ENSG00000153347	ENST00000283357,ENST00000507832,ENST00000503361	ENST00000503099,ENST00000283357,ENST00000503361,ENST00000507832
ENSG00000153347;A3:5:94731879-94749651:94731879-94749790:+	1	-1	1	1	A3	NA	NA	ENSG00000153347	ENST00000283357,ENST00000507832,ENST00000503361	ENST00000513529,ENST00000283357,ENST00000503361,ENST00000507832
ENSG00000153347;AF:5:94764383:94764436-94783973:94772504:94772610-94783973:+	NA	NA	NA	NA	AF	NA	NA	ENSG00000153347	ENST00000512365	ENST00000513110,ENST00000512365
ENSG00000153347;AL:5:94749894-94755988:94755991:94749894-94764307:94764309:+	-1	-1	-1	0	AL	NA	NA	ENSG00000153347	ENST00000513529	ENST00000503361,ENST00000513529
ENSG00000153347;SE:5:94749894-94755988:94756106-94764307:+	1	-1	1	0.50640977790907	SE	other SE	NA	ENSG00000153347	ENST00000283357	ENST00000283357,ENST00000503361
ENSG00000153347;SE:5:94772610-94782266:94782401-94783973:+	NA	NA	NA	NA	SE	other SE	NA	ENSG00000153347	ENST00000283357	ENST00000283357,ENST00000513110
ENSG00000153391;AF:18:33060527-33067350:33067434:33060527-33077683:33077838:-	0.87109397388091	0.957303495945242	0.768305573484458	0.813939026787613	AF	NA	NA	ENSG00000153391	ENST00000591139	ENST00000592173,ENST00000334598,ENST00000591139
ENSG00000153391;AL:18:33034789:33034932-33058246:33048578:33048706-33058246:-	0.125555770263017	0.059906014777479	0.194447026819097	0.278529945807867	AL	NA	NA	ENSG00000153391	ENST00000592173	ENST00000592173,ENST00000441607,ENST00000334598,ENST00000586489
ENSG00000153391;AL:18:33034789:33034932-33058246:33048635:33048706-33058246:-	1	0.293891666533553	1	1	AL	NA	NA	ENSG00000153391	ENST00000592173	ENST00000592173,ENST00000587450
ENSG00000153391;AL:18:33034789:33034932-33058246:33048675:33048706-33058246:-	0.12890602611909	0.0426965040547581	0.231694426515542	0.186060973212387	AL	NA	NA	ENSG00000153391	ENST00000592173	ENST00000592173,ENST00000591139
ENSG00000153391;SE:18:33048706-33058246:33058313-33077683:-	0	0.33938586624798	0	0	SE	other SE	NA	ENSG00000153391	ENST00000587450	ENST00000590757,ENST00000587450
ENSG00000153406;A5:16:4511960-4513643:4511960-4513661:-	0.0390281541418375	0	0	0	A5	NA	NA	ENSG00000153406	ENST00000572232	ENST00000574733,ENST00000404295,ENST00000283429,ENST00000572232,ENST00000574425
ENSG00000153406;A5:16:4511960-4513643:4511960-4513679:-	0.0361561461326406	0	0	0	A5	NA	NA	ENSG00000153406	ENST00000572232	ENST00000572110,ENST00000572232
ENSG00000153406;A5:16:4511960-4513661:4511960-4513679:-	0.4801552981111	0.55017856120782	0.673215957886567	0.353388110933282	A5	NA	NA	ENSG00000153406	ENST00000283429,ENST00000574733,ENST00000404295,ENST00000574425	ENST00000574733,ENST00000404295,ENST00000283429,ENST00000572110,ENST00000574425
ENSG00000153406;AL:16:4511784:4511960-4513661:4513481:4513513-4513661:-	0.810669527889137	0.728361861165131	0.578365208652177	0.689925582895741	AL	NA	NA	ENSG00000153406	ENST00000283429,ENST00000574733,ENST00000404295,ENST00000574425	ENST00000574733,ENST00000404295,ENST00000571448,ENST00000283429,ENST00000574425
ENSG00000153406;AL:16:4519617:4519699-4524094:4521320:4521450-4524094:-	NA	NA	NA	NA	AL	NA	NA	ENSG00000153406	ENST00000571291	ENST00000573520,ENST00000571291
ENSG00000153406;SE:16:4519466-4521358:4521450-4524094:-	0.434611602753196	0.414444704007189	0.797437840785515	0.459867566323827	SE	other SE	NA	ENSG00000153406	ENST00000573571	ENST00000574733,ENST00000404295,ENST00000573571,ENST00000283429,ENST00000574425
ENSG00000153443;A3:16:4659984-4660494:4659909-4660494:-	NA	NA	NA	NA	A3	NA	NA	ENSG00000153443	ENST00000591897,ENST00000283474,ENST00000591113	ENST00000283474,ENST00000591113,ENST00000591897,ENST00000587615
ENSG00000153443;A3:16:4660657-4664679:4660556-4664679:-	0.488847292974766	0.462688016894212	0.517902240579241	0.610190028214968	A3	NA	NA	ENSG00000153443	ENST00000590965	ENST00000283474,ENST00000587615,ENST00000590965
ENSG00000153443;A5:16:4659984-4660494:4659984-4660496:-	0.511152707025234	0.364755038002459	0.382890296715119	0.351177409119344	A5	NA	NA	ENSG00000153443	ENST00000283474	ENST00000587649,ENST00000283474,ENST00000590965
ENSG00000153443;A5:16:4660556-4664494:4660556-4664679:-	0	0	0.0706784623981083	0.091560965650571	A5	NA	NA	ENSG00000153443	ENST00000587649	ENST00000587649,ENST00000283474,ENST00000587615
ENSG00000153443;AF:16:4659984-4660494:4660496:4659984-4664679:4664798:-	NA	NA	NA	NA	AF	NA	NA	ENSG00000153443	ENST00000591897,ENST00000591113	ENST00000591401,ENST00000591113,ENST00000591897
ENSG00000153443;SE:16:4659984-4660494:4660556-4664679:-	1	1	1	1	SE	other SE	NA	ENSG00000153443	ENST00000283474	ENST00000591401,ENST00000283474
ENSG00000153443;SE:16:4659984-4660496:4660657-4664679:-	1	1	1	1	SE	other SE	NA	ENSG00000153443	ENST00000590965	ENST00000591401,ENST00000590965
ENSG00000153446;AL:16:5094352:5094479-5097879:5094587:5094837-5097879:-	0.330577719821177	0.231037137660618	0.0197429664334088	0.0589920816687036	AL	NA	NA	ENSG00000153446	ENST00000472572,ENST00000422873	ENST00000315997,ENST00000474471,ENST00000350219,ENST00000472572,ENST00000422873
ENSG00000153446;SE:16:5105351-5105688:5105783-5106054:-	0.111194168384573	0.0783534110133937	0.780923365351211	0.603203620591085	SE	other SE	NA	ENSG00000153446	ENST00000474471	ENST00000315997,ENST00000474471,ENST00000350219,ENST00000472572,ENST00000422873
ENSG00000153487;AF:13:111365321:111365324-111371576:111366497:111366632-111371576:+	0	0	0	0	AF	NA	NA	ENSG00000153487	ENST00000338450	ENST00000333219,ENST00000338450
ENSG00000153487;AF:13:111365321:111365324-111371576:111367791:111368355-111371576:+	0	0	0	0	AF	NA	NA	ENSG00000153487	ENST00000338450	ENST00000375774,ENST00000338450
ENSG00000153487;AF:13:111366497:111366632-111371576:111367791:111368355-111371576:+	0.945140179364951	0.953293896271115	0.921804378741793	0.931306565027511	AF	NA	NA	ENSG00000153487	ENST00000333219	ENST00000333219,ENST00000375774
ENSG00000153498;AF:13:113030700:113030793-113047335:113032994:113033045-113047335:+	-1	-1	-1	-1	AF	NA	NA	ENSG00000153498	ENST00000283550	ENST00000283550,ENST00000443541
ENSG00000153498;AF:13:113030700:113030793-113047335:113036764:113036821-113047335:+	-1	-1	-1	-1	AF	NA	NA	ENSG00000153498	ENST00000283550	ENST00000283550,ENST00000414180
ENSG00000153498;AF:13:113032994:113033045-113047335:113036764:113036821-113047335:+	-1	-1	-1	-1	AF	NA	NA	ENSG00000153498	ENST00000443541	ENST00000443541,ENST00000414180
ENSG00000153498;SE:13:113036821-113047335:113047391-113052363:+	-1	-1	-1	-1	SE	other SE	NA	ENSG00000153498	ENST00000414180	ENST00000375699,ENST00000414180
ENSG00000153551;SE:3:32483505-32490946:32491044-32493884:+	1	-1	1	0.866040395203677	SE	other SE	NA	ENSG00000153551	ENST00000334983	ENST00000349718,ENST00000334983
ENSG00000153551;SE:3:32483505-32493884:32493965-32495733:+	0	0	0	0.0491533481129494	SE	other SE	NA	ENSG00000153551	ENST00000349718	ENST00000349718,ENST00000465248
ENSG00000153558;A3:3:33414652-33414733:33414652-33414752:+	0.615304952632469	0.26094724870898	0.61336568125742	0.59183650296699	A3	NA	NA	ENSG00000153558	ENST00000421391	ENST00000421391,ENST00000484457,ENST00000538892,ENST00000538181,ENST00000507198
ENSG00000153558;A5:3:33420326-33425481:33420233-33425481:+	0.0654192991545114	0.0367862866712476	0.0961832632475127	0.243857983255625	A5	NA	NA	ENSG00000153558	ENST00000446237	ENST00000446237,ENST00000484457,ENST00000542085,ENST00000538892,ENST00000538181,ENST00000507198
ENSG00000153558;AL:3:33339454-33344566:33344646:33339454-33358969:33358998:+	NA	NA	NA	NA	AL	NA	NA	ENSG00000153558	ENST00000425973	ENST00000425973,ENST00000435207
ENSG00000153558;AL:3:33339454-33344566:33344646:33339454-33414584:33414610:+	NA	NA	NA	NA	AL	NA	NA	ENSG00000153558	ENST00000425973	ENST00000432809,ENST00000425973
ENSG00000153558;AL:3:33339454-33358969:33358998:33339454-33414584:33414610:+	NA	NA	NA	NA	AL	NA	NA	ENSG00000153558	ENST00000435207	ENST00000432809,ENST00000435207
ENSG00000153558;SE:3:33339217-33339361:33339454-33400459:+	0.0441632528209071	0.0964558489431857	0	0.0964475943622121	SE	other SE	NA	ENSG00000153558	ENST00000451636	ENST00000421391,ENST00000484457,ENST00000538892,ENST00000451636,ENST00000507198
ENSG00000153560;SE:3:33444396-33450182:33450289-33450728:-	0.494029139483049	0.772670856882253	0.351922664998426	0.461499399801386	SE	other SE	NA	ENSG00000153560	ENST00000283629,ENST00000283628	ENST00000283628,ENST00000447368,ENST00000283629,ENST00000411650
ENSG00000153563;MX:2:87015683-87016446:87016556-87017451:87015683-87016763:87016873-87017451:-	0	0.00243461006674532	1	0	MX	NA	NA	ENSG00000153563	ENST00000409781	ENST00000456996,ENST00000352580,ENST00000409781
ENSG00000153563;SE:2:87015683-87016446:87016556-87016763:-	0	0.437887588031768	-1	0	SE	other SE	NA	ENSG00000153563	ENST00000283635,ENST00000409511,ENST00000538832	ENST00000352580,ENST00000409511,ENST00000283635,ENST00000538832,ENST00000456996
ENSG00000153563;SE:2:87016556-87016763:87016873-87017451:-	-1	0.996876869731452	0	-1	SE	other SE	NA	ENSG00000153563	ENST00000283635,ENST00000409511,ENST00000538832	ENST00000409511,ENST00000409781,ENST00000538832,ENST00000283635
ENSG00000153575;A3:15:22842183-22845762:22842183-22845771:+	0.804013566986998	1	0.839149332125323	1	A3	NA	NA	ENSG00000153575	ENST00000453949,ENST00000283645	ENST00000558664,ENST00000453949,ENST00000283645
ENSG00000153575;SE:15:22864369-22864503:22864610-22866716:+	0.83314316983814	0.797566472745608	0.802803593654425	0.822744621666019	SE	other SE	NA	ENSG00000153575	ENST00000561214	ENST00000561214,ENST00000453949,ENST00000283645
ENSG00000153684;A5:15:28630875-28632235:28630863-28632235:+	0	0	0	0	A5	NA	NA	ENSG00000153684	ENST00000526619	ENST00000532622,ENST00000450328,ENST00000526619
ENSG00000153707;A3:9:8454594-8460411:8454591-8460411:-	6.92984242567617e-05	6.26281473338414e-05	0.0018905204167479	2.94810540494003e-10	A3	NA	NA	ENSG00000153707	ENST00000355233	ENST00000486161,ENST00000397611,ENST00000355233
ENSG00000153707;MX:9:8521546-8523513:8523524-8524925:8521546-8524779:8524790-8524925:-	0.882610407608166	0.99999980299097	0.999999980380381	1	MX	NA	NA	ENSG00000153707	ENST00000381196,ENST00000356435,ENST00000355233,ENST00000397611,ENST00000540109,ENST00000486161	ENST00000486161,ENST00000397611,ENST00000537002,ENST00000540109,ENST00000356435,ENST00000355233,ENST00000381196
ENSG00000153707;MX:9:8525035-8526627:8526644-8528591:8525035-8527345:8527353-8528591:-	0.626307656631637	0.286310899951216	0.0988270623119773	0.145422694886977	MX	NA	NA	ENSG00000153707	ENST00000397611	ENST00000397611,ENST00000397606
ENSG00000153707;SE:9:8436689-8437198:8437239-8449725:-	0.400376542774648	0.408992559682407	0.517467850210946	0.484114744438863	SE	microexon	ENSMUSG00000028399;SE:4:76039378-76039880:76039921-76050327:-	ENSG00000153707	ENST00000397617,ENST00000397606	ENST00000486161,ENST00000397606,ENST00000360074,ENST00000397617,ENST00000358503,ENST00000397611,ENST00000537002,ENST00000540109,ENST00000356435,ENST00000355233,ENST00000381196
ENSG00000153707;SE:9:8449837-8454580:8454591-8460411:-	0.386106953465926	0.40593804862083	0.0570243964297986	0.0447274959625386	SE	microexon	ENSMUSG00000028399;SE:4:76050439-76054589:76054600-76059669:-	ENSG00000153707	ENST00000397611,ENST00000486161	ENST00000486161,ENST00000397606,ENST00000397611,ENST00000360074,ENST00000358503,ENST00000397617,ENST00000540109,ENST00000356435,ENST00000381196
ENSG00000153707;SE:9:8449837-8454580:8454594-8460411:-	4.35862429769348e-05	4.27962977228865e-05	0.000114528530901352	1.38035348108875e-11	SE	microexon	ENSMUSG00000028399;SE:4:76050439-76054589:76054603-76059669:-	ENSG00000153707	ENST00000355233	ENST00000397606,ENST00000358503,ENST00000360074,ENST00000397617,ENST00000540109,ENST00000356435,ENST00000355233,ENST00000381196
ENSG00000153707;SE:9:8492979-8497242:8497268-8499647:-	0.590622600041806	0.803258279404548	0.115821138936691	0.172725382586099	SE	microexon	ENSMUSG00000028399;SE:4:76091539-76095520:76095546-76099412:-	ENSG00000153707	ENST00000381196,ENST00000356435,ENST00000360074,ENST00000540109	ENST00000358503,ENST00000360074,ENST00000540109,ENST00000356435,ENST00000381196
ENSG00000153707;SE:9:8521546-8523513:8523524-8524925:-	0.496410232436408	0.408223212142913	0.0571269353389404	0.0740962917522819	SE	microexon	ENSMUSG00000028399;SE:4:76133332-76135545:76135556-76136811:-	ENSG00000153707	ENST00000381196,ENST00000356435,ENST00000355233,ENST00000397611,ENST00000540109,ENST00000486161	ENST00000486161,ENST00000397606,ENST00000397611,ENST00000360074,ENST00000358503,ENST00000397617,ENST00000540109,ENST00000356435,ENST00000355233,ENST00000381196
ENSG00000153707;SE:9:8521546-8524779:8524790-8524925:-	0.115909988359462	1.35902025170545e-07	1.18871644002918e-09	0	SE	microexon	NA	ENSG00000153707	ENST00000537002	ENST00000397606,ENST00000360074,ENST00000358503,ENST00000537002,ENST00000397617
ENSG00000153707;SE:9:8525035-8526627:8526644-8527345:-	0.393990131089851	0.614653544821593	0.00073602641934962	0.119672821946781	SE	microexon	NA	ENSG00000153707	ENST00000381196,ENST00000356435,ENST00000355233,ENST00000540109,ENST00000486161	ENST00000486161,ENST00000397606,ENST00000540109,ENST00000356435,ENST00000355233,ENST00000381196
ENSG00000153707;SE:9:8525035-8526627:8526644-8528591:-	0.823271935857371	0.309784818806621	0.117693001609195	0.0852845387256327	SE	microexon	NA	ENSG00000153707	ENST00000397611	ENST00000397611,ENST00000358503,ENST00000360074
ENSG00000153707;SE:9:8525035-8527345:8527353-8528591:-	0.735413658155278	0.528031493295152	0.548810353442381	0.353964566989241	SE	microexon	NA	ENSG00000153707	ENST00000397606	ENST00000360074,ENST00000358503,ENST00000397606
ENSG00000153707;SE:9:8526644-8527345:8527353-8528591:-	0.279492719273293	0.799036785353288	0.00667172636768796	0.444092320054484	SE	microexon	NA	ENSG00000153707	ENST00000381196,ENST00000356435,ENST00000355233,ENST00000540109,ENST00000486161	ENST00000486161,ENST00000397611,ENST00000540109,ENST00000356435,ENST00000355233,ENST00000381196
ENSG00000153721;SE:6:154743786-154744049:154744117-154749262:-	0.999999997012466	1	0.999438249166889	1	SE	other SE	NA	ENSG00000153721	ENST00000433165,ENST00000479339,ENST00000607772,ENST00000454664	ENST00000454664,ENST00000607772,ENST00000479339,ENST00000424998,ENST00000433165
ENSG00000153774;AF:16:75448593-75452916:75453003:75448593-75467187:75467250:-	NA	NA	NA	NA	AF	NA	NA	ENSG00000153774	ENST00000566254	ENST00000283882,ENST00000566254
ENSG00000153786;SE:16:85015600-85022369:85022479-85023910:-	0.0417165671235808	0.091430839216464	0.0245065260483644	0.0330262376525577	SE	other SE	NA	ENSG00000153786	ENST00000344861,ENST00000564466	ENST00000313732,ENST00000344861,ENST00000564466
ENSG00000153814;AF:7:28031600-28031789:28031831:28031600-28060172:28060331:-	-1	0	0.741367614807595	0.884149226308042	AF	NA	NA	ENSG00000153814	ENST00000447620	ENST00000420835,ENST00000447620
ENSG00000153814;AF:7:28031600-28031789:28031831:28031600-28111237:28111252:-	-1	-1	1	1	AF	NA	NA	ENSG00000153814	ENST00000447620	ENST00000447620,ENST00000430432
ENSG00000153814;AF:7:28031600-28031789:28031831:28031600-28220082:28220196:-	0	0	0.0458585641082346	0.142159713743178	AF	NA	NA	ENSG00000153814	ENST00000447620	ENST00000447620,ENST00000452993,ENST00000454041,ENST00000283928
ENSG00000153814;AF:7:28031600-28060172:28060331:28031600-28111237:28111252:-	-1	1	1	1	AF	NA	NA	ENSG00000153814	ENST00000420835	ENST00000420835,ENST00000430432
ENSG00000153814;AF:7:28031600-28060172:28060331:28031600-28220082:28220196:-	0	0.0490517250661745	0.0164905644327697	0.0212526968796287	AF	NA	NA	ENSG00000153814	ENST00000420835	ENST00000420835,ENST00000452993,ENST00000454041,ENST00000283928
ENSG00000153814;AF:7:28031600-28111237:28111252:28031600-28220082:28220196:-	0	0	0	0	AF	NA	NA	ENSG00000153814	ENST00000430432	ENST00000430432,ENST00000454041,ENST00000452993,ENST00000283928
ENSG00000153814;AL:7:27953063:27953072-28031528:27954376:27954427-28031528:-	1	1	0.743611184136205	1	AL	NA	NA	ENSG00000153814	ENST00000454041	ENST00000452993,ENST00000454041
ENSG00000153815;AF:16:81478847:81479146-81641172:81529082:81529099-81641172:+	0.435338250637782	0.576587193866404	0.455360650669088	0.532918785947763	AF	NA	NA	ENSG00000153815	ENST00000537098	ENST00000539778,ENST00000537098
ENSG00000153820;SE:2:228856042-228858250:228858336-228860225:-	0.941351252404948	0.599433473787567	0.428291689512023	0.497676127355618	SE	other SE	ENSMUSG00000026163;SE:1:83263834-83265969:83266055-83267302:-	ENSG00000153820	ENST00000392056	ENST00000344657,ENST00000392056
ENSG00000153822;AF:17:68093044:68093067-68128136:68127105:68127116-68128136:+	0	0	0.13198345166934	0.0757727954544687	AF	NA	NA	ENSG00000153822	ENST00000586462	ENST00000585558,ENST00000586462
ENSG00000153823;AF:2:230020680-230096642:230096770:230020680-230127399:230127521:-	1	0.657330458966215	0	0	AF	NA	NA	ENSG00000153823	ENST00000354069	ENST00000354069,ENST00000392054
ENSG00000153823;AF:2:230020680-230096642:230096770:230020680-230135730:230135759:-	0.0338922565140463	0.190785332111869	0	0	AF	NA	NA	ENSG00000153823	ENST00000354069	ENST00000354069,ENST00000392055
ENSG00000153823;AF:2:230020680-230127399:230127521:230020680-230135730:230135759:-	0	0.109453484240338	0.130226433139488	0.240306839769304	AF	NA	NA	ENSG00000153823	ENST00000392054	ENST00000392054,ENST00000392055
ENSG00000153823;AL:2:229890351:229890824-230135730:230092687:230092779-230135730:-	NA	NA	NA	NA	AL	NA	NA	ENSG00000153823	ENST00000409462	ENST00000534952,ENST00000409462
ENSG00000153823;SE:2:229890824-230020534:230020680-230135730:-	0.567549836352774	0.315755004731977	0.485487380627832	0.460339239259802	SE	other SE	NA	ENSG00000153823	ENST00000392055	ENST00000392055,ENST00000409462
ENSG00000153827;A3:2:230670599-230672424:230670518-230672424:-	0.798435785827441	0.865500763401576	0.739756973570227	0.723781171137736	A3	NA	NA	ENSG00000153827	ENST00000389045	ENST00000283943,ENST00000389044,ENST00000389045
ENSG00000153827;A3:2:230695555-230701564:230695537-230701564:-	0.847621605474245	0.865509627308826	0.999630009144069	0.990442836024036	A3	NA	NA	ENSG00000153827	ENST00000389045,ENST00000389044	ENST00000283943,ENST00000389044,ENST00000389045
ENSG00000153827;SE:2:230634041-230636235:230636348-230638813:-	0.360868753641614	0.328967770244269	0.341255306740818	0.338394543959238	SE	other SE	NA	ENSG00000153827	ENST00000283943,ENST00000389045,ENST00000389044	ENST00000418123,ENST00000283943,ENST00000389044,ENST00000389045
ENSG00000153827;SE:2:230724290-230725122:230725247-230744698:-	0.653955905010673	0.301366726593819	0.414967803231596	0.371213965873606	SE	other SE	ENSMUSG00000026219;SE:1:84794327-84795690:84795815-84814823:-	ENSG00000153827	ENST00000389044,ENST00000543084,ENST00000409677,ENST00000430954	ENST00000283943,ENST00000409677,ENST00000428959,ENST00000343290,ENST00000543084,ENST00000435716,ENST00000430954,ENST00000389044
ENSG00000153832;A3:2:230841065-230861467:230841065-230861527:+	1	1	1	1	A3	NA	NA	ENSG00000153832	ENST00000283946,ENST00000373652	ENST00000283946,ENST00000409992,ENST00000373652
ENSG00000153832;AF:2:230787230:230787325-230840957:230797600:230797602-230840957:+	0.346506666801631	0.16362864135305	0.764745993402566	0.555719572626341	AF	NA	NA	ENSG00000153832	ENST00000283946,ENST00000409992	ENST00000283946,ENST00000409992,ENST00000373652
ENSG00000153885;AL:19:34302457-34302696:34302704:34302457-34303695:34303850:+	0	0	0	0.0688407829569164	AL	NA	NA	ENSG00000153885	ENST00000284006	ENST00000430256,ENST00000284006,ENST00000589786,ENST00000588881
ENSG00000153896;AL:19:35249942:35251464-35258221:35256503:35256546-35258221:-	1	1	1	0.284674992338082	AL	NA	NA	ENSG00000153896	ENST00000329285	ENST00000329285,ENST00000587354
ENSG00000153902;RI:19:35617174:35617679-35617757:35617921:-	0.0375700762653447	0.0150178703793148	0	0.100803698778241	RI	NA	NA	ENSG00000153902	ENST00000392225	ENST00000392225,ENST00000310123
ENSG00000153904;AF:1:85824530-85870064:85870066:85824530-85930179:85930202:-	1	1	1	1	AF	NA	NA	ENSG00000153904	ENST00000542148	ENST00000426972,ENST00000542148
ENSG00000153904;AF:1:85824530-85870064:85870066:85824530-85930426:85930728:-	0.697092140904055	0.668916984237239	0.629388453177417	0.426323185438412	AF	NA	NA	ENSG00000153904	ENST00000542148	ENST00000539042,ENST00000542148,ENST00000284031
ENSG00000153904;AF:1:85824530-85930179:85930202:85824530-85930426:85930728:-	0	0	0	0	AF	NA	NA	ENSG00000153904	ENST00000426972	ENST00000426972,ENST00000539042,ENST00000284031
ENSG00000153922;SE:5:98194719-98195676:98195772-98199112:-	0.491671469452616	0.790660905924097	0.421108941548913	0.57706112328278	SE	other SE	NA	ENSG00000153922	ENST00000284049	ENST00000284049,ENST00000505657
ENSG00000153922;SE:5:98195772-98199112:98199290-98204199:-	NA	NA	NA	NA	SE	other SE	NA	ENSG00000153922	ENST00000284049	ENST00000284049,ENST00000512844
ENSG00000153930;AF:17:54230871:54230891-54305278:54251682:54251762-54305278:+	1	0.359367479860285	0.614350040491952	0.74684265794621	AF	NA	NA	ENSG00000153930	ENST00000318698,ENST00000566473	ENST00000572945,ENST00000566473,ENST00000318698
ENSG00000153933;A3:17:54939612-54939973:54939612-54940006:+	0.182146497603594	0.504503148055396	1	-1	A3	NA	NA	ENSG00000153933	ENST00000284061	ENST00000570738,ENST00000284061
ENSG00000153936;AF:1:87380720:87380843-87538617:87458765:87458810-87538617:+	1	0.972350236962982	0.98356439223966	1	AF	NA	NA	ENSG00000153936	ENST00000370551,ENST00000370550	ENST00000370551,ENST00000356813,ENST00000370550
ENSG00000153944;A3:17:55729522-55752279:55729522-55752333:+	0.556328062833108	0.554056707729677	0.4515196166693	0.759422135835602	A3	NA	NA	ENSG00000153944	ENST00000416426	ENST00000284073,ENST00000442934,ENST00000416426
ENSG00000153956;A3:7:81626566-81630975:81626551-81630975:-	0	0	1	0	A3	NA	NA	ENSG00000153956	ENST00000356253	ENST00000356253,ENST00000443883
ENSG00000153956;SE:7:81611943-81612630:81612650-81613951:-	0.732429010403169	0.814659214892549	0.999999813435612	0.834810039936584	SE	microexon	NA	ENSG00000153956	ENST00000356860	ENST00000356253,ENST00000356860,ENST00000443883
ENSG00000153956;SE:7:81626566-81630975:81631031-81634739:-	0	0	1.8656438843817e-07	0	SE	other SE	NA	ENSG00000153956	ENST00000356253	ENST00000356253,ENST00000356860
ENSG00000153975;SE:6:116973355-116977847:116978015-116979966:-	1	1	1	1	SE	other SE	NA	ENSG00000153975	ENST00000368576	ENST00000368573,ENST00000368576
ENSG00000153982;SE:17:57326146-57334483:57334601-57335112:+	0.716576084944429	0.774251135389118	0.621268001018006	0.834376705077531	SE	other SE	NA	ENSG00000153982	ENST00000579020,ENST00000581276,ENST00000284116,ENST00000581140	ENST00000581140,ENST00000579020,ENST00000578026,ENST00000284116,ENST00000581276
ENSG00000153982;SE:17:57335201-57344402:57344535-57348297:+	0.800181088754156	1	0.894023212521053	0.814505185615974	SE	other SE	NA	ENSG00000153982	ENST00000581276,ENST00000284116,ENST00000581140	ENST00000581140,ENST00000284116,ENST00000581276,ENST00000579020
ENSG00000154001;A5:14:63842826-63848774:63842826-63848789:-	0.957703117187156	0.749922414684889	0.954507989500813	0.943452455155703	A5	NA	NA	ENSG00000154001	ENST00000422769,ENST00000337537	ENST00000422769,ENST00000337537,ENST00000555899
ENSG00000154016;AL:17:18925142:18925457-18939271:18933747:18933756-18939271:-	1	1	1	1	AL	NA	NA	ENSG00000154016	ENST00000573099	ENST00000573099,ENST00000583020
ENSG00000154016;SE:17:18925457-18927528:18927696-18939271:-	0.412657206973048	0.403496878639903	0.691819945216141	0.485053776334437	SE	other SE	NA	ENSG00000154016	ENST00000395635,ENST00000284154	ENST00000284154,ENST00000395635,ENST00000573099
ENSG00000154025;A3:17:18880302-18916675:18880302-18916723:+	-1	-1	-1	-1	A3	NA	NA	ENSG00000154025	ENST00000395647,ENST00000317977,ENST00000395642	ENST00000395645,ENST00000395643,ENST00000395647,ENST00000395642,ENST00000317977
ENSG00000154025;SE:17:18872470-18872655:18872735-18874326:+	-1	1	-1	1	SE	other SE	NA	ENSG00000154025	ENST00000395647,ENST00000417251,ENST00000395645	ENST00000395645,ENST00000395643,ENST00000395647,ENST00000417251,ENST00000395642,ENST00000317977
ENSG00000154025;SE:17:18880302-18916675:18916830-18918362:+	-1	0	-1	0	SE	other SE	NA	ENSG00000154025	ENST00000395647,ENST00000317977,ENST00000395642	ENST00000317977,ENST00000417251,ENST00000395647,ENST00000395642
ENSG00000154025;SE:17:18880302-18916723:18916830-18918362:+	-1	0	-1	0	SE	other SE	NA	ENSG00000154025	ENST00000395643,ENST00000395645	ENST00000395645,ENST00000417251,ENST00000395643
ENSG00000154025;SE:17:18918512-18920597:18920707-18922736:+	-1	0	-1	0	SE	other SE	NA	ENSG00000154025	ENST00000317977,ENST00000395642	ENST00000395645,ENST00000317977,ENST00000395647,ENST00000417251,ENST00000395642,ENST00000395643
ENSG00000154035;RI:17:21156472:21156529-21156532:21156576:-	0	0.212075225549475	0.737358750895957	0	RI	NA	NA	ENSG00000154035	ENST00000468196	ENST00000399011,ENST00000468196
ENSG00000154040;A3:18:21736006-21739436:21736006-21739910:+	1	1	0.495240300178069	0.99497475792899	A3	NA	NA	ENSG00000154040	ENST00000399496,ENST00000581397,ENST00000399499,ENST00000327201	ENST00000327201,ENST00000399499,ENST00000581397,ENST00000415309,ENST00000399496
ENSG00000154040;AL:18:21723377-21730502:21730521:21723377-21735665:21735718:+	0.396324901649829	0.607624455608542	0.0736659960505379	0	AL	NA	NA	ENSG00000154040	ENST00000579956,ENST00000584752,ENST00000581872	ENST00000579956,ENST00000579102,ENST00000584752,ENST00000581872
ENSG00000154040;AL:18:21723377-21730502:21730521:21723377-21735665:21736944:+	0.96561684968092	1	0.994546296424502	-1	AL	NA	NA	ENSG00000154040	ENST00000579956,ENST00000584752,ENST00000581872	ENST00000579956,ENST00000463087,ENST00000584752,ENST00000581872
ENSG00000154040;SE:18:21723223-21723324:21723377-21735665:+	1	1	1	0.833098160112776	SE	other SE	NA	ENSG00000154040	ENST00000579102,ENST00000463087,ENST00000399496,ENST00000415309,ENST00000581397,ENST00000399499	ENST00000399499,ENST00000581397,ENST00000415309,ENST00000486759,ENST00000399496,ENST00000579102,ENST00000463087
ENSG00000154059;A3:18:22020582-22023013:22020582-22023019:+	0.675914366143227	0.872626252244518	1	1	A3	NA	NA	ENSG00000154059	ENST00000284202,ENST00000585067	ENST00000578221,ENST00000284202,ENST00000585067
ENSG00000154065;AF:18:21229157-21229466:21229486:21229157-21242674:21242694:-	0.0857294894756963	0	0	0	AF	NA	NA	ENSG00000154065	ENST00000284207	ENST00000586087,ENST00000284207,ENST00000322980,ENST00000585908,ENST00000592179
ENSG00000154065;AL:18:21181193:21181273-21192056:21189241:21189255-21192056:-	1	1	0.817173250318404	0.360235902621346	AL	NA	NA	ENSG00000154065	ENST00000592179	ENST00000592179,ENST00000587763
ENSG00000154065;SE:18:21181273-21192056:21192154-21197696:-	0.697373455359023	0.739212731723409	0.775110989750808	1	SE	other SE	ENSMUSG00000057766;SE:18:12254701-12260934:12261032-12262112:-	ENSG00000154065	ENST00000592179	ENST00000592179,ENST00000322980,ENST00000284207
ENSG00000154065;SE:18:21214113-21218813:21218911-21226153:-	0.828507245991002	1	0.928608776550166	1	SE	other SE	NA	ENSG00000154065	ENST00000284207,ENST00000592179,ENST00000322980	ENST00000592179,ENST00000586087,ENST00000322980,ENST00000284207
ENSG00000154080;SE:18:24497314-24524293:24524330-24604080:-	1	0.274739534246956	0.397391693659323	0.578326771792679	SE	microexon	NA	ENSG00000154080	ENST00000284224,ENST00000581714	ENST00000580774,ENST00000581714,ENST00000284224
ENSG00000154096;A3:11:119290230-119290761:119290141-119290761:-	0.301501454031591	0.324293669256341	0.310266622890162	0.35926755819197	A3	NA	NA	ENSG00000154096	ENST00000284240,ENST00000528522,ENST00000580275	ENST00000284240,ENST00000528522,ENST00000524970,ENST00000580275
ENSG00000154096;A3:11:119291088-119291579:119291045-119291579:-	NA	NA	NA	NA	A3	NA	NA	ENSG00000154096	ENST00000528295	ENST00000580275,ENST00000528295
ENSG00000154096;A3:11:119291096-119291579:119291045-119291579:-	0.790012028389045	0.894380549623427	0.829450099036072	0.999940740210413	A3	NA	NA	ENSG00000154096	ENST00000524970,ENST00000284240,ENST00000528522,ENST00000524659	ENST00000524970,ENST00000528522,ENST00000524659,ENST00000284240,ENST00000580275
ENSG00000154096;A3:11:119291096-119291579:119291088-119291579:-	NA	NA	NA	NA	A3	NA	NA	ENSG00000154096	ENST00000524970,ENST00000284240,ENST00000528522,ENST00000524659	ENST00000528295,ENST00000524970,ENST00000528522,ENST00000524659,ENST00000284240
ENSG00000154096;AL:11:119290018:119290141-119290761:119290146:119290230-119290761:-	0.615818661289072	0.657651559277742	0.574772558142653	0.548116014107279	AL	NA	NA	ENSG00000154096	ENST00000524970	ENST00000524970,ENST00000524659
ENSG00000154099;AL:16:84209905-84211335:84211444:84209905-84211996:84212009:+	NA	NA	NA	NA	AL	NA	NA	ENSG00000154099	ENST00000378553	ENST00000378553,ENST00000564928
ENSG00000154099;SE:16:84209905-84211120:84211212-84211335:+	0.806282099859777	0.808597215998093	0.992224603165861	0.950229908167756	SE	other SE	NA	ENSG00000154099	ENST00000569735	ENST00000378553,ENST00000569735
ENSG00000154102;AF:16:85741672-85743770:85743800:85741672-85768796:85768823:-	NA	NA	NA	NA	AF	NA	NA	ENSG00000154102	ENST00000602675,ENST00000602766	ENST00000602675,ENST00000602914,ENST00000602766
ENSG00000154102;AF:16:85741672-85743770:85743905:85741672-85768796:85768823:-	NA	NA	NA	NA	AF	NA	NA	ENSG00000154102	ENST00000602583	ENST00000602914,ENST00000602583
ENSG00000154102;AL:16:85724328:85724383-85743770:85741617:85741672-85743770:-	NA	NA	NA	NA	AL	NA	NA	ENSG00000154102	ENST00000602719	ENST00000602766,ENST00000284245,ENST00000602675,ENST00000602583,ENST00000602719
ENSG00000154102;SE:16:85741672-85743770:85743913-85768796:-	NA	NA	NA	NA	SE	other SE	NA	ENSG00000154102	ENST00000284245	ENST00000602914,ENST00000284245
ENSG00000154114;A3:11:120918376-120924260:120918376-120924339:+	1	1	0.687611391197711	1	A3	NA	NA	ENSG00000154114	ENST00000524726,ENST00000529397,ENST00000422003	ENST00000422003,ENST00000524726,ENST00000529397,ENST00000533712,ENST00000284259
ENSG00000154114;AL:11:120918376-120924339:120924419:120918376-120929054:120929083:+	0	-1	1	-1	AL	NA	NA	ENSG00000154114	ENST00000284259,ENST00000533712	ENST00000531148,ENST00000533712,ENST00000284259
ENSG00000154124;A5:5:14681733-14687630:14681716-14687630:+	0	0.556386917618019	0.290222230795265	0.395575485100586	A5	NA	NA	ENSG00000154124	ENST00000514913	ENST00000284274,ENST00000514913
ENSG00000154124;SE:5:14665086-14673751:14673827-14678790:+	NA	NA	NA	NA	SE	other SE	NA	ENSG00000154124	ENST00000284274	ENST00000503023,ENST00000284274
ENSG00000154144;AF:11:124492980:124493129-124496800:124495662:124495799-124496800:+	0	0	0	0	AF	NA	NA	ENSG00000154144	ENST00000531667	ENST00000531667,ENST00000375005
ENSG00000154144;AL:11:124495799-124496589:124496602:124495799-124496800:124496825:+	1	1	1	1	AL	NA	NA	ENSG00000154144	ENST00000452080	ENST00000452080,ENST00000530731,ENST00000284290
ENSG00000154144;SE:11:124493129-124494827:124494897-124496800:+	1	1	1	1	SE	other SE	NA	ENSG00000154144	ENST00000529543	ENST00000531667,ENST00000529543
ENSG00000154144;SE:11:124494897-124495567:124495799-124496800:+	0	0	0	0	SE	other SE	NA	ENSG00000154144	ENST00000530731,ENST00000284290	ENST00000530731,ENST00000284290,ENST00000529543
ENSG00000154144;SE:11:124495799-124496369:124496505-124496800:+	0.0695288050498042	0.144866156642004	0.0425746986590781	0.0728182499399522	SE	other SE	NA	ENSG00000154144	ENST00000441174	ENST00000375005,ENST00000530731,ENST00000284290,ENST00000441174
ENSG00000154162;SE:5:21842437-21854780:21854899-21975200:-	0.999884940117485	0.999977503951748	0	0	SE	other SE	NA	ENSG00000154162	ENST00000504376,ENST00000382254	ENST00000522262,ENST00000504376,ENST00000382254
ENSG00000154175;AF:3:100621530-100633272:100633308:100621530-100712150:100712249:-	0	-1	-1	1	AF	NA	NA	ENSG00000154175	ENST00000527258	ENST00000527258,ENST00000530539
ENSG00000154175;AL:3:100555968:100556015-100558413:100557251:100557308-100558413:-	1	0	-1	0	AL	NA	NA	ENSG00000154175	ENST00000534256	ENST00000533855,ENST00000534256
ENSG00000154175;MX:3:100547296-100548425:100548508-100551108:100547296-100549422:100549478-100551108:-	0.412308413405203	0	0.601557486475192	0.140646454296429	MX	NA	NA	ENSG00000154175	ENST00000478235,ENST00000528490	ENST00000478235,ENST00000528490,ENST00000383691,ENST00000495591
ENSG00000154175;MX:3:100581229-100581682:100581753-100583677:100581229-100582846:100582920-100583677:-	-1	1	0	0	MX	NA	NA	ENSG00000154175	ENST00000528305	ENST00000528305,ENST00000483129
ENSG00000154175;SE:3:100499053-100506572:100506646-100508298:-	0	0.467369345630215	0.230365776748264	0.367648943138854	SE	other SE	NA	ENSG00000154175	ENST00000471714,ENST00000497395,ENST00000471901	ENST00000284322,ENST00000471901,ENST00000383691,ENST00000486770,ENST00000497395,ENST00000495591,ENST00000471714
ENSG00000154175;SE:3:100508360-100511535:100511612-100513767:-	0.328230366492147	1	0.829069242917332	1	SE	other SE	NA	ENSG00000154175	ENST00000383691,ENST00000495591,ENST00000471714,ENST00000284322,ENST00000497395,ENST00000471901	ENST00000284322,ENST00000471901,ENST00000383691,ENST00000486770,ENST00000497395,ENST00000495591,ENST00000471714
ENSG00000154175;SE:3:100513847-100514648:100514695-100515253:-	0	0.669526961415747	0.413638766539511	0.354829226969266	SE	microexon	NA	ENSG00000154175	ENST00000527943	ENST00000284322,ENST00000466947,ENST00000471901,ENST00000383691,ENST00000486770,ENST00000495591,ENST00000527943,ENST00000471714
ENSG00000154175;SE:3:100513847-100515253:100515312-100523636:-	0.812824757535652	0.532630654369785	0.841110349501014	0.837604590323804	SE	other SE	NA	ENSG00000154175	ENST00000383691,ENST00000495591,ENST00000471714,ENST00000284322,ENST00000486770,ENST00000471901,ENST00000466947	ENST00000284322,ENST00000466947,ENST00000471901,ENST00000478235,ENST00000383691,ENST00000486770,ENST00000497395,ENST00000482765,ENST00000495591,ENST00000471714
ENSG00000154175;SE:3:100547296-100548425:100548508-100549422:-	0	0	0.195103782876247	0.27938049597687	SE	other SE	NA	ENSG00000154175	ENST00000471714	ENST00000383691,ENST00000495591,ENST00000471714
ENSG00000154175;SE:3:100548508-100549422:100549478-100551108:-	0	-1	0.138340686208641	0.703160683528755	SE	other SE	NA	ENSG00000154175	ENST00000471714	ENST00000478235,ENST00000528490,ENST00000471714
ENSG00000154175;SE:3:100553617-100554445:100554504-100565216:-	-1	-1	1	1	SE	other SE	NA	ENSG00000154175	ENST00000528490	ENST00000528490,ENST00000466947
ENSG00000154175;SE:3:100556015-100557054:100557128-100557246:-	1	-1	0.695655954194883	0.665408410812529	SE	other SE	NA	ENSG00000154175	ENST00000495591,ENST00000471714,ENST00000495063	ENST00000495063,ENST00000495591,ENST00000533795,ENST00000471714
ENSG00000154175;SE:3:100556015-100557246:100557308-100558413:-	0	-1	1	1	SE	other SE	NA	ENSG00000154175	ENST00000533795	ENST00000534256,ENST00000533795
ENSG00000154175;SE:3:100558460-100558916:100559008-100559664:-	0.847255300149962	1	0.717216742448051	0.85313544076449	SE	other SE	NA	ENSG00000154175	ENST00000471714,ENST00000495063,ENST00000534413,ENST00000534256,ENST00000533855	ENST00000495063,ENST00000533855,ENST00000495591,ENST00000534256,ENST00000534413,ENST00000471714
ENSG00000154175;SE:3:100569578-100570719:100570784-100581155:-	-1	1	1	1	SE	other SE	NA	ENSG00000154175	ENST00000471714,ENST00000284322,ENST00000495063,ENST00000533855	ENST00000495063,ENST00000284322,ENST00000459682,ENST00000533855,ENST00000471714
ENSG00000154175;SE:3:100581229-100581682:100581753-100582846:-	-1	-1	0.975853817308123	0.798419190802565	SE	other SE	NA	ENSG00000154175	ENST00000471714,ENST00000495063	ENST00000495063,ENST00000483129,ENST00000471714
ENSG00000154175;SE:3:100581229-100581682:100581753-100583677:-	-1	0.428626652606954	0	0	SE	other SE	NA	ENSG00000154175	ENST00000528305	ENST00000528305,ENST00000533855,ENST00000284322
ENSG00000154175;SE:3:100581229-100582846:100582920-100583677:-	-1	0	0.00858666252422501	0.198572898840645	SE	other SE	NA	ENSG00000154175	ENST00000483129	ENST00000533855,ENST00000483129,ENST00000284322
ENSG00000154175;SE:3:100581753-100582846:100582920-100583677:-	-1	0	1	1	SE	other SE	NA	ENSG00000154175	ENST00000471714,ENST00000495063	ENST00000528305,ENST00000495063,ENST00000471714
ENSG00000154175;SE:3:100621530-100645146:100645325-100712150:-	0	-1	1	1	SE	other SE	NA	ENSG00000154175	ENST00000471714,ENST00000284322,ENST00000495063	ENST00000495063,ENST00000530539,ENST00000284322,ENST00000471714
ENSG00000154188;A5:8:108315595-108334124:108315595-108334127:-	0	0.0595238880307989	0.026108764198568	0.0383847392814412	A5	NA	NA	ENSG00000154188	ENST00000520734,ENST00000517746	ENST00000520052,ENST00000520734,ENST00000517746,ENST00000297450
ENSG00000154217;SE:17:65671658-65683182:65683300-65688688:+	0.449297436576644	0.370809224406241	0.45487592310195	0.344029129186532	SE	other SE	NA	ENSG00000154217	ENST00000580974,ENST00000299954	ENST00000580974,ENST00000581322,ENST00000299954,ENST00000335257
ENSG00000154222;A3:1:52823588-52824003:52823570-52824003:-	0.154372857029978	0.149826022886935	0	0.301932082851407	A3	NA	NA	ENSG00000154222	ENST00000371586	ENST00000438021,ENST00000450942,ENST00000371586,ENST00000284376
ENSG00000154222;A3:1:52825555-52825746:52825492-52825746:-	1	1	1	1	A3	NA	NA	ENSG00000154222	ENST00000438021,ENST00000371586,ENST00000284376	ENST00000438021,ENST00000450942,ENST00000371586,ENST00000284376
ENSG00000154222;AL:1:52819194:52819319-52820280:52820058:52820126-52820280:-	0.490293564689446	0.593930961659145	0.513644792968563	0.560013417853161	AL	NA	NA	ENSG00000154222	ENST00000450942,ENST00000371586,ENST00000284376	ENST00000371586,ENST00000450942,ENST00000284376,ENST00000438831
ENSG00000154229;SE:17:64492401-64550637:64550697-64637473:+	0	0	0	0	SE	other SE	NA	ENSG00000154229	ENST00000284384	ENST00000413366,ENST00000284384,ENST00000578063
ENSG00000154237;A5:15:101562802-101565008:101562683-101565008:+	1	1	1	1	A5	NA	NA	ENSG00000154237	ENST00000388948,ENST00000284395	ENST00000531270,ENST00000284395,ENST00000388948
ENSG00000154237;AL:15:101606946-101607445:101607523:101606946-101608876:101609050:+	0.325360227680557	0.127446298026937	0.348083752317139	0.479320553666886	AL	NA	NA	ENSG00000154237	ENST00000526457	ENST00000284395,ENST00000526457,ENST00000388948
ENSG00000154258;SE:17:66980316-66981026:66981120-66981194:-	1	1	0.714677625573855	1	SE	other SE	NA	ENSG00000154258	ENST00000340001,ENST00000453985	ENST00000370732,ENST00000453985,ENST00000340001
ENSG00000154258;SE:17:66992155-67003900:67004013-67004203:-	0.999999961853003	1	0.285322374426145	0	SE	other SE	NA	ENSG00000154258	ENST00000340001,ENST00000370732	ENST00000370732,ENST00000453985,ENST00000340001
ENSG00000154263;AL:17:67143665:67143754-67145174:67144971:67145066-67145174:-	0.809504249879888	0.74938412239757	0.650070596481296	0.566553474638747	AL	NA	NA	ENSG00000154263	ENST00000521538	ENST00000521538,ENST00000269081
ENSG00000154263;SE:17:67149540-67149612:67149687-67149972:-	1	1	1	1	SE	other SE	NA	ENSG00000154263	ENST00000269081	ENST00000269081,ENST00000523419
ENSG00000154263;SE:17:67189753-67189955:67190130-67190526:-	1	1	1	1	SE	other SE	NA	ENSG00000154263	ENST00000269081,ENST00000523419	ENST00000269081,ENST00000416101,ENST00000523419
ENSG00000154263;SE:17:67193263-67197641:67197809-67210845:-	1	1	1	1	SE	other SE	NA	ENSG00000154263	ENST00000269081,ENST00000523419,ENST00000416101,ENST00000522406,ENST00000432313	ENST00000518929,ENST00000416101,ENST00000522406,ENST00000523419,ENST00000432313,ENST00000269081
ENSG00000154263;SE:17:67215912-67217933:67218036-67218674:-	1	1	1	1	SE	other SE	NA	ENSG00000154263	ENST00000269081,ENST00000523419,ENST00000416101,ENST00000522406,ENST00000432313,ENST00000518929,ENST00000524273	ENST00000518929,ENST00000416101,ENST00000423818,ENST00000522406,ENST00000523419,ENST00000524273,ENST00000432313,ENST00000523512,ENST00000269081
ENSG00000154265;A3:17:67267433-67270100:67267430-67270100:-	0.217664429109651	0.295008704459309	0	0.191804446261497	A3	NA	NA	ENSG00000154265	ENST00000392677	ENST00000588877,ENST00000392676,ENST00000392677
ENSG00000154269;A3:6:131958602-131959587:131958602-131959591:+	NA	NA	NA	NA	A3	NA	NA	ENSG00000154269	ENST00000423831	ENST00000423831,ENST00000427707
ENSG00000154269;SE:6:132047340-132054728:132054863-132058495:+	1	1	0.964622147218002	1	SE	other SE	NA	ENSG00000154269	ENST00000414305,ENST00000357639	ENST00000357639,ENST00000414305,ENST00000358229
ENSG00000154274;AL:4:37590521-37591710:37592619:37590521-37624447:37624528:+	NA	NA	NA	NA	AL	NA	NA	ENSG00000154274	ENST00000381980,ENST00000284437	ENST00000381980,ENST00000284437,ENST00000508175
ENSG00000154277;A3:4:41263940-41265242:41263940-41265246:+	0.881641509818993	0.879031752253155	0.944922895207912	0.857703291386326	A3	NA	NA	ENSG00000154277	ENST00000503431,ENST00000284440,ENST00000512788	ENST00000503431,ENST00000284440,ENST00000512788,ENST00000505232
ENSG00000154277;A5:4:41266207-41270004:41266178-41270004:+	0.834308095604834	0.812802463086911	0.923797419783171	0.766539103510003	A5	NA	NA	ENSG00000154277	ENST00000512788	ENST00000512788,ENST00000503431,ENST00000284440,ENST00000508768
ENSG00000154277;SE:4:41263817-41263893:41263940-41265242:+	0.996911504891272	0.996583627096326	0.98284655833386	1	SE	microexon	NA	ENSG00000154277	ENST00000503431,ENST00000284440,ENST00000512788	ENST00000503431,ENST00000284440,ENST00000512788,ENST00000508768
ENSG00000154305;AL:1:222837490-222838225:222838277:222837490-222838651:222838958:+	0.791920459909844	0.857275968518432	0.770497700270019	0.830554245134056	AL	NA	NA	ENSG00000154305	ENST00000450260	ENST00000344922,ENST00000340535,ENST00000344441,ENST00000450260
ENSG00000154310;A5:3:170819422-170825809:170819422-170825854:-	0	0	0.0251521240332317	0	A5	NA	NA	ENSG00000154310	ENST00000369326,ENST00000538048	ENST00000470834,ENST00000284483,ENST00000475336,ENST00000369326,ENST00000460047,ENST00000538048
ENSG00000154310;SE:3:170819422-170824972:170824995-170825854:-	0.750884198758078	0.668376682749376	0.532391974077302	0.590639673723662	SE	microexon	NA	ENSG00000154310	ENST00000436636,ENST00000341852,ENST00000357327,ENST00000488470	ENST00000470834,ENST00000436636,ENST00000284483,ENST00000488470,ENST00000475336,ENST00000357327,ENST00000341852,ENST00000460047
ENSG00000154310;SE:3:170843940-170846503:170846667-170855980:-	0.999811972332224	0.726594467842282	0.838948696678024	0.831177737731036	SE	other SE	NA	ENSG00000154310	ENST00000436636,ENST00000369326,ENST00000284483,ENST00000357327,ENST00000470834	ENST00000341852,ENST00000470834,ENST00000436636,ENST00000284483,ENST00000488470,ENST00000475336,ENST00000357327,ENST00000369326,ENST00000460047,ENST00000538048
ENSG00000154310;SE:3:170856168-170857259:170857345-170858188:-	1	1	1	0.999999955469264	SE	other SE	NA	ENSG00000154310	ENST00000436636,ENST00000538048,ENST00000284483,ENST00000460047,ENST00000488470	ENST00000341852,ENST00000470834,ENST00000436636,ENST00000357327,ENST00000284483,ENST00000475336,ENST00000488470,ENST00000369326,ENST00000460047,ENST00000538048
ENSG00000154328;A5:8:11629099-11640712:11629094-11640712:+	NA	NA	NA	NA	A5	NA	NA	ENSG00000154328	ENST00000528323	ENST00000528113,ENST00000528323
ENSG00000154328;AF:8:11628957:11629094-11640712:11637152:11637459-11640712:+	NA	NA	NA	NA	AF	NA	NA	ENSG00000154328	ENST00000528113	ENST00000403422,ENST00000528113
ENSG00000154328;AF:8:11628957:11629099-11640712:11637152:11637459-11640712:+	0.294918598641975	0.119351452563278	0.35188388807918	0.446052478168974	AF	NA	NA	ENSG00000154328	ENST00000528323	ENST00000403422,ENST00000528323
ENSG00000154328;SE:8:11629094-11637107:11637459-11640712:+	NA	NA	NA	NA	SE	other SE	NA	ENSG00000154328	ENST00000436750,ENST00000455213,ENST00000284503	ENST00000455213,ENST00000436750,ENST00000528113,ENST00000284503
ENSG00000154330;SE:9:70993277-70999314:70999460-71002379:+	1	0.758333218963716	0.926851710571895	1	SE	other SE	NA	ENSG00000154330	ENST00000396392,ENST00000396396	ENST00000431583,ENST00000396392,ENST00000396396
ENSG00000154358;A3:1:228492267-228492824:228492267-228492863:+	0	0.997774402662464	0.499778513286995	0.556628663420878	A3	NA	NA	ENSG00000154358	ENST00000570156	ENST00000570156,ENST00000366707
ENSG00000154358;A3:1:228526727-228527643:228526727-228527646:+	0.425170853091602	0.495078963557252	0.734442954775841	0.562228926240257	A3	NA	NA	ENSG00000154358	ENST00000441106	ENST00000570156,ENST00000366707,ENST00000284548,ENST00000422127,ENST00000441106,ENST00000366709
ENSG00000154358;A3:1:228565413-228565632:228565413-228565638:+	0.265428823746868	6.68299081727821e-05	0.0921353193793999	0.134004013597205	A3	NA	NA	ENSG00000154358	ENST00000422127,ENST00000366707	ENST00000570156,ENST00000366707,ENST00000441106,ENST00000422127
ENSG00000154358;SE:1:228404989-228407025:228407300-228412160:+	0	0.183586493597104	0.655352349414214	0.999999842538421	SE	other SE	NA	ENSG00000154358	ENST00000570156	ENST00000570156,ENST00000284548,ENST00000422127
ENSG00000154358;SE:1:228444627-228447202:228447477-228451817:+	0.000357300142604949	0.390143585556318	0.655352349414214	0.999999842538421	SE	other SE	NA	ENSG00000154358	ENST00000570156,ENST00000359599	ENST00000570156,ENST00000359599,ENST00000284548,ENST00000422127
ENSG00000154358;SE:1:228465014-228465206:228465367-228465455:+	0.173699207939631	0.344378905600304	0.655352349414214	0.999999930941843	SE	other SE	NA	ENSG00000154358	ENST00000570156,ENST00000366706	ENST00000570156,ENST00000366706,ENST00000284548,ENST00000422127,ENST00000359599
ENSG00000154359;A3:8:12594306-12594409:12594273-12594409:-	0.716113501879388	0.90052250949229	0.788808212117465	0.667666864209752	A3	NA	NA	ENSG00000154359	ENST00000533751,ENST00000398246	ENST00000524526,ENST00000398246,ENST00000533751
ENSG00000154359;SE:8:12594649-12594781:12594869-12595504:-	NA	NA	NA	NA	SE	other SE	NA	ENSG00000154359	ENST00000526680,ENST00000534446	ENST00000398246,ENST00000533751,ENST00000534446,ENST00000526680
ENSG00000154370;SE:1:228584866-228588665:228588895-228589767:-	0.989336182304596	1	0.898796015684472	0.811344719075534	SE	other SE	NA	ENSG00000154370	ENST00000493030,ENST00000284551,ENST00000366699	ENST00000493030,ENST00000602582,ENST00000284551,ENST00000366699
ENSG00000154370;SE:1:228584866-228589767:228589862-228593855:-	NA	NA	NA	NA	SE	other SE	NA	ENSG00000154370	ENST00000602582	ENST00000602308,ENST00000602582
ENSG00000154380;A3:1:225705692-225706900:225705008-225706900:-	0.150370160640338	0.181014499984493	0.0619720656422417	0.126034536867896	A3	NA	NA	ENSG00000154380	ENST00000284563	ENST00000366843,ENST00000284563,ENST00000366844
ENSG00000154380;SE:1:225688772-225692693:225692755-225695653:-	0.179900503043273	0.222801909957969	0.014415700201255	0.00768650269476451	SE	other SE	ENSMUSG00000022995;SE:1:181908376-181911597:181911659-181913307:-	ENSG00000154380	ENST00000366844	ENST00000366844,ENST00000366843,ENST00000284563
ENSG00000154380;SE:1:225718340-225723209:225723265-225742608:-	0.150370160640338	0.181014499984493	0.0619720656422417	0.126034536867896	SE	other SE	ENSMUSG00000022995;SE:1:181930762-181935660:181935716-181956394:-	ENSG00000154380	ENST00000284563	ENST00000366843,ENST00000284563,ENST00000366844
ENSG00000154429;AF:1:229462753-229476148:229476172:229462753-229477846:229478212:-	0.925485220739029	0.845530031824783	0.877951951356216	0.911399689736276	AF	NA	NA	ENSG00000154429	ENST00000366686	ENST00000366686,ENST00000284617,ENST00000366687
ENSG00000154438;SE:7:117024914-117025752:117025863-117060217:-	-1	-1	-1	-1	SE	other SE	ENSMUSG00000010796;SE:6:18076639-18077153:18077264-18103500:-	ENSG00000154438	ENST00000284629	ENST00000284629,ENST00000450714
ENSG00000154447;A3:4:170043417-170051197:170043350-170051197:-	1	0.999999271382415	1	1	A3	NA	NA	ENSG00000154447	ENST00000284637	ENST00000284637,ENST00000511421
ENSG00000154473;AL:10:124922344-124923336:124923348:124922344-124924563:124924569:+	0.942197790955182	1	0.795919322674972	0.943033561562536	AL	NA	NA	ENSG00000154473	ENST00000368865,ENST00000538238	ENST00000368858,ENST00000538238,ENST00000368865
ENSG00000154493;SE:10:128150154-128153265:128153555-128192526:-	0.410238669846292	0.492639739757993	0.470382122980526	0.762277184890981	SE	other SE	NA	ENSG00000154493	ENST00000284694,ENST00000544758,ENST00000356858,ENST00000432642	ENST00000454341,ENST00000544758,ENST00000356858,ENST00000284694,ENST00000432642,ENST00000424927
ENSG00000154529;SE:9:43861206-43875989:43876145-43884945:+	1	1	0.707465684522353	0.87666204499658	SE	other SE	NA	ENSG00000154529	ENST00000377564	ENST00000377564,ENST00000479351
ENSG00000154545;SE:X:51933144-51933441:51933488-51934090:+	0.313391084711165	0.230666167414399	0.448278560457954	0.677312392144259	SE	microexon	NA	ENSG00000154545	ENST00000416960	ENST00000375626,ENST00000416960
ENSG00000154548;A3:6:89816746-89827542:89816743-89827542:-	NA	NA	NA	NA	A3	NA	NA	ENSG00000154548	ENST00000475068	ENST00000475068,ENST00000517387
ENSG00000154553;SE:4:186435491-186435857:186436044-186444516:-	0	0	0	0	SE	other SE	NA	ENSG00000154553	ENST00000284767	ENST00000284767,ENST00000284770
ENSG00000154553;SE:4:186444600-186446174:186446325-186456496:-	NA	NA	NA	NA	SE	other SE	NA	ENSG00000154553	ENST00000284770,ENST00000284771,ENST00000284767	ENST00000512293,ENST00000284767,ENST00000284771,ENST00000284770,ENST00000505886
ENSG00000154556;A3:4:186599701-186599950:186599632-186599950:-	0.845489178653967	0.745912947938936	1	0.471394900974494	A3	NA	NA	ENSG00000154556	ENST00000319471,ENST00000449407,ENST00000448662,ENST00000355634,ENST00000425679,ENST00000439049,ENST00000451958,ENST00000414724,ENST00000419063,ENST00000420158,ENST00000457934,ENST00000431902,ENST00000435480,ENST00000415274,ENST00000432655,ENST00000428330,ENST00000421420,ENST00000452351,ENST00000429056	ENST00000439049,ENST00000419063,ENST00000428330,ENST00000432655,ENST00000425679,ENST00000431902,ENST00000421639,ENST00000430503,ENST00000452351,ENST00000448662,ENST00000319454,ENST00000451701,ENST00000355634,ENST00000393528,ENST00000429056,ENST00000449407,ENST00000435480,ENST00000451958,ENST00000457934,ENST00000415274,ENST00000414724,ENST00000319471,ENST00000420158,ENST00000421420,ENST00000444781
ENSG00000154556;AF:4:186573882-186577769:186577792:186573882-186578578:186578674:-	1	1	1	0.671202693686285	AF	NA	NA	ENSG00000154556	ENST00000418609	ENST00000438278,ENST00000418609
ENSG00000154556;AF:4:186599976-186605908:186605968:186599976-186611716:186611725:-	0.23276643318168	0.0704390706688811	0.602793482725165	0.336498746884465	AF	NA	NA	ENSG00000154556	ENST00000319471,ENST00000449407,ENST00000444781,ENST00000414724,ENST00000431902,ENST00000435480,ENST00000415274,ENST00000452351,ENST00000429056	ENST00000439049,ENST00000452351,ENST00000435480,ENST00000448662,ENST00000430503,ENST00000319471,ENST00000393528,ENST00000319454,ENST00000451958,ENST00000428330,ENST00000429056,ENST00000425679,ENST00000431902,ENST00000415274,ENST00000444781,ENST00000414724,ENST00000449407
ENSG00000154556;AL:4:186583262:186583396-186599577:186587193:186587360-186599577:-	0	0	-1	-1	AL	NA	NA	ENSG00000154556	ENST00000414724	ENST00000451701,ENST00000414724
ENSG00000154556;AL:4:186583262:186583396-186599577:186587268:186587360-186599577:-	0	0	-1	-1	AL	NA	NA	ENSG00000154556	ENST00000414724	ENST00000428330,ENST00000414724
ENSG00000154556;AL:4:186583262:186583396-186599577:186598502:186598792-186599577:-	0	0	0	0	AL	NA	NA	ENSG00000154556	ENST00000414724	ENST00000421420,ENST00000414724
ENSG00000154556;AL:4:186583313:186583396-186599577:186587193:186587360-186599577:-	0	0	-1	-1	AL	NA	NA	ENSG00000154556	ENST00000419063	ENST00000419063,ENST00000451701
ENSG00000154556;AL:4:186583313:186583396-186599577:186587268:186587360-186599577:-	0	0	-1	-1	AL	NA	NA	ENSG00000154556	ENST00000419063	ENST00000419063,ENST00000428330
ENSG00000154556;AL:4:186583313:186583396-186599577:186598502:186598792-186599577:-	0	0	0	0	AL	NA	NA	ENSG00000154556	ENST00000419063	ENST00000419063,ENST00000421420
ENSG00000154556;AL:4:186583331:186583396-186599577:186587193:186587360-186599577:-	0	0	-1	-1	AL	NA	NA	ENSG00000154556	ENST00000420158	ENST00000451701,ENST00000420158
ENSG00000154556;AL:4:186583331:186583396-186599577:186587268:186587360-186599577:-	0	0	-1	-1	AL	NA	NA	ENSG00000154556	ENST00000420158	ENST00000428330,ENST00000420158
ENSG00000154556;AL:4:186583331:186583396-186599577:186598502:186598792-186599577:-	0	0	0	0	AL	NA	NA	ENSG00000154556	ENST00000420158	ENST00000421420,ENST00000420158
ENSG00000154556;AL:4:186583358:186583396-186599577:186587193:186587360-186599577:-	0	0.753500149957739	-1	1	AL	NA	NA	ENSG00000154556	ENST00000421639	ENST00000421639,ENST00000451701
ENSG00000154556;AL:4:186583358:186583396-186599577:186587268:186587360-186599577:-	0	0.474416498756499	-1	1	AL	NA	NA	ENSG00000154556	ENST00000421639	ENST00000421639,ENST00000428330
ENSG00000154556;AL:4:186583358:186583396-186599577:186598502:186598792-186599577:-	0	0.939348664611836	0	0.610389917896444	AL	NA	NA	ENSG00000154556	ENST00000421639	ENST00000421639,ENST00000421420
ENSG00000154556;AL:4:186583364:186583396-186599577:186587193:186587360-186599577:-	0	0	-1	-1	AL	NA	NA	ENSG00000154556	ENST00000457934	ENST00000457934,ENST00000451701
ENSG00000154556;AL:4:186583364:186583396-186599577:186587268:186587360-186599577:-	0	0	-1	-1	AL	NA	NA	ENSG00000154556	ENST00000457934	ENST00000428330,ENST00000457934
ENSG00000154556;AL:4:186583364:186583396-186599577:186598502:186598792-186599577:-	0	0	0	0	AL	NA	NA	ENSG00000154556	ENST00000457934	ENST00000421420,ENST00000457934
ENSG00000154556;AL:4:186583369:186583396-186599577:186587193:186587360-186599577:-	0.000933624682988402	0	-1	-1	AL	NA	NA	ENSG00000154556	ENST00000431902	ENST00000431902,ENST00000451701
ENSG00000154556;AL:4:186583369:186583396-186599577:186587268:186587360-186599577:-	0.000236537224618467	0	-1	-1	AL	NA	NA	ENSG00000154556	ENST00000431902	ENST00000431902,ENST00000428330
ENSG00000154556;AL:4:186583369:186583396-186599577:186598502:186598792-186599577:-	0.0010559753567033	0	0	0	AL	NA	NA	ENSG00000154556	ENST00000431902	ENST00000431902,ENST00000421420
ENSG00000154556;AL:4:186583370:186583396-186599577:186587193:186587360-186599577:-	0.769110298164949	0	-1	-1	AL	NA	NA	ENSG00000154556	ENST00000435480,ENST00000415274	ENST00000435480,ENST00000415274,ENST00000451701
ENSG00000154556;AL:4:186583370:186583396-186599577:186587268:186587360-186599577:-	0.45750969300197	0	-1	-1	AL	NA	NA	ENSG00000154556	ENST00000435480,ENST00000415274	ENST00000428330,ENST00000435480,ENST00000415274
ENSG00000154556;AL:4:186583370:186583396-186599577:186598502:186598792-186599577:-	0.790271439559433	0	0	0	AL	NA	NA	ENSG00000154556	ENST00000435480,ENST00000415274	ENST00000421420,ENST00000435480,ENST00000415274
ENSG00000154556;AL:4:186583389:186583396-186599577:186587193:186587360-186599577:-	0	0.720740860862716	-1	-1	AL	NA	NA	ENSG00000154556	ENST00000432655	ENST00000451701,ENST00000432655
ENSG00000154556;AL:4:186583389:186583396-186599577:186587268:186587360-186599577:-	0	0.432501627653191	-1	-1	AL	NA	NA	ENSG00000154556	ENST00000432655	ENST00000428330,ENST00000432655
ENSG00000154556;AL:4:186583389:186583396-186599577:186598502:186598792-186599577:-	0	0.928959613902669	0	0	AL	NA	NA	ENSG00000154556	ENST00000432655	ENST00000421420,ENST00000432655
ENSG00000154556;AL:4:186587193:186587360-186599577:186598502:186598792-186599577:-	0.53077805733054	0.835164023064092	0	0	AL	NA	NA	ENSG00000154556	ENST00000451701	ENST00000421420,ENST00000451701
ENSG00000154556;AL:4:186587268:186587360-186599577:186598502:186598792-186599577:-	0.817116822882389	0.944928062917532	0	0	AL	NA	NA	ENSG00000154556	ENST00000428330	ENST00000428330,ENST00000421420
ENSG00000154556;MX:4:186556565-186559233:186559316-186567822:186556565-186560031:186560189-186567822:-	0.670621432898639	0.535453402643292	0	0.678392345437606	MX	NA	NA	ENSG00000154556	ENST00000393528	ENST00000393528,ENST00000319454,ENST00000319471,ENST00000437304
ENSG00000154556;SE:4:186541305-186544068:186545648-186547986:-	0.740157417464543	0.736501807398353	0.1167226178982	0.172931235366522	SE	other SE	NA	ENSG00000154556	ENST00000418609,ENST00000284776,ENST00000431808,ENST00000355634	ENST00000431808,ENST00000284776,ENST00000448662,ENST00000319471,ENST00000437304,ENST00000438278,ENST00000418609,ENST00000319454,ENST00000451974,ENST00000355634,ENST00000393528,ENST00000449407
ENSG00000154556;SE:4:186551752-186556509:186556565-186567822:-	1.14235150151428e-08	0.0642547291864509	0.395532224087238	0.351583333645887	SE	other SE	NA	ENSG00000154556	ENST00000448662,ENST00000451974	ENST00000431808,ENST00000448662,ENST00000284776,ENST00000438278,ENST00000418609,ENST00000451974,ENST00000355634,ENST00000449407
ENSG00000154556;SE:4:186556565-186559233:186559316-186567822:-	0.999999942633141	0.692721675331548	0	0.440044721793013	SE	other SE	NA	ENSG00000154556	ENST00000393528	ENST00000393528,ENST00000451974,ENST00000448662
ENSG00000154556;SE:4:186556565-186560031:186560189-186567822:-	0.999999883199921	0.661687275937096	0.568460441750914	0.271431069658992	SE	other SE	NA	ENSG00000154556	ENST00000437304,ENST00000319471,ENST00000319454	ENST00000448662,ENST00000319471,ENST00000437304,ENST00000319454,ENST00000451974
ENSG00000154556;SE:4:186570810-186572938:186572982-186573816:-	0.257360275673409	0.700393194505694	0.602592743711041	0.560193341018625	SE	microexon	NA	ENSG00000154556	ENST00000284776,ENST00000431808,ENST00000437304,ENST00000319471,ENST00000448662,ENST00000355634,ENST00000393528,ENST00000319454,ENST00000438278,ENST00000445625	ENST00000431808,ENST00000448662,ENST00000284776,ENST00000319471,ENST00000437304,ENST00000438278,ENST00000445625,ENST00000319454,ENST00000418609,ENST00000355634,ENST00000393528,ENST00000449407
ENSG00000154556;SE:4:186599976-186605908:186606000-186611716:-	0.098058544966266	0.353986651297601	0.154805179989824	0.789353496916444	SE	other SE	NA	ENSG00000154556	ENST00000355634,ENST00000419063,ENST00000420158,ENST00000421639,ENST00000457934,ENST00000432655,ENST00000451701,ENST00000421420	ENST00000421420,ENST00000439049,ENST00000448662,ENST00000425679,ENST00000419063,ENST00000451701,ENST00000319454,ENST00000451958,ENST00000428330,ENST00000355634,ENST00000420158,ENST00000432655,ENST00000421639,ENST00000457934,ENST00000393528,ENST00000430503
ENSG00000154582;AL:8:74853794:74853840-74868146:74858868:74859055-74868146:-	NA	NA	NA	NA	AL	NA	NA	ENSG00000154582	ENST00000602840	ENST00000523815,ENST00000602840,ENST00000522337,ENST00000518127,ENST00000520210,ENST00000520242,ENST00000519487,ENST00000284811
ENSG00000154582;AL:8:74853794:74853840-74868146:74858935:74859055-74868146:-	NA	NA	NA	NA	AL	NA	NA	ENSG00000154582	ENST00000602840	ENST00000519082,ENST00000602840
ENSG00000154589;SE:8:74903789-74917031:74917120-74922236:+	0.888057701240893	0.824816347841528	0.756812152294083	0.905191606812566	SE	other SE	NA	ENSG00000154589	ENST00000284818	ENST00000518893,ENST00000284818
ENSG00000154611;A3:18:23724649-23731804:23724649-23731822:+	-1	-1	-1	-1	A3	NA	NA	ENSG00000154611	ENST00000308268	ENST00000308268,ENST00000415576
ENSG00000154611;A5:18:23724649-23731822:23724535-23731822:+	0	-1	0	0	A5	NA	NA	ENSG00000154611	ENST00000415576	ENST00000343848,ENST00000415576
ENSG00000154611;SE:18:23714031-23720009:23720073-23724523:+	NA	NA	NA	NA	SE	other SE	NA	ENSG00000154611	ENST00000538664	ENST00000343848,ENST00000308268,ENST00000415576,ENST00000538664
ENSG00000154639;SE:21:18919511-18924067:18924271-18937746:+	9.12725255370637e-08	-1	-1	-1	SE	other SE	NA	ENSG00000154639	ENST00000400165	ENST00000356275,ENST00000400165
ENSG00000154639;SE:21:18924271-18931294:18931449-18937746:+	0	-1	1	-1	SE	other SE	NA	ENSG00000154639	ENST00000400166	ENST00000400166,ENST00000400165
ENSG00000154639;SE:21:18931449-18933020:18933142-18933656:+	1	1	1	1	SE	other SE	NA	ENSG00000154639	ENST00000284878,ENST00000400169	ENST00000306618,ENST00000400169,ENST00000284878
ENSG00000154639;SE:21:18931449-18933656:18933794-18937746:+	-1	-1	0	-1	SE	other SE	NA	ENSG00000154639	ENST00000306618	ENST00000306618,ENST00000400166
ENSG00000154640;SE:21:18971142-18976463:18976594-18977178:-	0.935593661229357	0.964737919691017	0.835383189450336	0.891204041595385	SE	other SE	NA	ENSG00000154640	ENST00000339775	ENST00000339775,ENST00000348354
ENSG00000154642;A3:21:19165898-19167525:19165895-19167525:-	0.999999998976576	1	1	1	A3	NA	NA	ENSG00000154642	ENST00000284881	ENST00000284881,ENST00000400559
ENSG00000154645;AF:21:19617541:19617619-19628826:19618265:19618286-19628826:+	-1	-1	0	-1	AF	NA	NA	ENSG00000154645	ENST00000299295	ENST00000543733,ENST00000299295
ENSG00000154645;SE:21:19632603-19635108:19635210-19638271:+	0	0	1	1	SE	other SE	NA	ENSG00000154645	ENST00000299295,ENST00000543733,ENST00000400128,ENST00000400127	ENST00000400127,ENST00000543733,ENST00000338326,ENST00000400128,ENST00000400131,ENST00000400135,ENST00000299295
ENSG00000154646;AF:21:19770646-19775795:19775939:19770646-19858117:19858126:-	-1	0	1	0	AF	NA	NA	ENSG00000154646	ENST00000284885	ENST00000284885,ENST00000422787
ENSG00000154646;SE:21:19751635-19752857:19752901-19755944:-	-1	1	0	1	SE	microexon	NA	ENSG00000154646	ENST00000422787	ENST00000284885,ENST00000422787
ENSG00000154654;AF:21:22370882:22370936-22652898:22582881:22583010-22652898:+	1	1	0.96660699048727	0.969050416641483	AF	NA	NA	ENSG00000154654	ENST00000400546	ENST00000400546,ENST00000535285
ENSG00000154655;SE:18:5969561-6046727:6046753-6080880:-	0	0.251485656705258	0.0404093863518866	0	SE	microexon	NA	ENSG00000154655	ENST00000400105,ENST00000284898	ENST00000317931,ENST00000535782,ENST00000284898,ENST00000400105
ENSG00000154710;SE:7:66240380-66248662:66248828-66260498:+	0.434990440223125	0.295854140656505	0	0.159111275174718	SE	other SE	NA	ENSG00000154710	ENST00000437078,ENST00000439720,ENST00000450873,ENST00000284957	ENST00000284957,ENST00000439720,ENST00000437078,ENST00000450873,ENST00000607882
ENSG00000154719;A3:21:26972178-26973680:26972148-26973680:-	0.99999999223107	1	1	1	A3	NA	NA	ENSG00000154719	ENST00000352957,ENST00000307301	ENST00000352957,ENST00000307301,ENST00000419219
ENSG00000154719;SE:21:26958066-26960013:26960101-26961147:-	0	0.075829136210133	0.0523931696026045	0.0521881948899511	SE	other SE	NA	ENSG00000154719	ENST00000307301	ENST00000352957,ENST00000307301
ENSG00000154721;AL:21:27084694-27086543:27086614:27084694-27086952:27086981:+	0.202235329439909	0.286766306170413	0.173860407915874	0.188391279843518	AL	NA	NA	ENSG00000154721	ENST00000400532	ENST00000480456,ENST00000425221,ENST00000312957,ENST00000400532
ENSG00000154721;SE:21:27056260-27062178:27062285-27066068:+	1	1	0.97520312233878	0.940725006275368	SE	other SE	NA	ENSG00000154721	ENST00000400532,ENST00000480456,ENST00000312957	ENST00000480456,ENST00000425221,ENST00000312957,ENST00000400532
ENSG00000154723;AL:21:27090004:27090071-27097537:27096954:27096988-27097537:-	0	0.0059422551547347	0.0128810086749482	0.0049862289393087	AL	NA	NA	ENSG00000154723	ENST00000400099	ENST00000400093,ENST00000400090,ENST00000400087,ENST00000457143,ENST00000284971,ENST00000400094,ENST00000400099
ENSG00000154734;AF:21:28215004-28215785:28215859:28215004-28216061:28216076:-	-1	-1	0	0	AF	NA	NA	ENSG00000154734	ENST00000451462	ENST00000451462,ENST00000517452
ENSG00000154734;AF:21:28215004-28215785:28215859:28215004-28216544:28217273:-	0	0	0	0	AF	NA	NA	ENSG00000154734	ENST00000451462	ENST00000451462,ENST00000284984
ENSG00000154734;AF:21:28215004-28216061:28216076:28215004-28216544:28217273:-	0	0	0.558306791736496	0.358349719288568	AF	NA	NA	ENSG00000154734	ENST00000517452	ENST00000517452,ENST00000284984
ENSG00000154743;AL:3:12573158-12574161:12574217:12573158-12580660:12580869:+	0.0859398790793717	0.0925231667284271	0.105570304928502	0.107086978049183	AL	NA	NA	ENSG00000154743	ENST00000314571,ENST00000454502,ENST00000383797,ENST00000402228,ENST00000284995,ENST00000415684,ENST00000455118	ENST00000412698,ENST00000314571,ENST00000383797,ENST00000284995,ENST00000455118,ENST00000402228,ENST00000415684,ENST00000454502
ENSG00000154743;MX:3:12545283-12546653:12546730-12560558:12545283-12558110:12558160-12560558:+	-1	0	0	0	MX	NA	NA	ENSG00000154743	ENST00000383797	ENST00000415684,ENST00000383797,ENST00000444864,ENST00000314571
ENSG00000154743;RI:3:12544761:12544968-12545146:12545283:+	0.613506432006246	0.999999916875732	1	1	RI	NA	NA	ENSG00000154743	ENST00000446004,ENST00000444864,ENST00000314571,ENST00000383797,ENST00000402228,ENST00000284995,ENST00000415684	ENST00000444864,ENST00000314571,ENST00000446004,ENST00000383797,ENST00000284995,ENST00000402228,ENST00000415684,ENST00000454502
ENSG00000154743;SE:3:12545283-12546653:12546730-12558110:+	1	0.728170670666019	0.77821371556117	0.629786064769382	SE	other SE	NA	ENSG00000154743	ENST00000446004,ENST00000454502,ENST00000402228,ENST00000284995	ENST00000444864,ENST00000314571,ENST00000446004,ENST00000284995,ENST00000402228,ENST00000415684,ENST00000454502
ENSG00000154743;SE:3:12546730-12558110:12558160-12560558:+	1	1	1	1	SE	microexon	NA	ENSG00000154743	ENST00000446004,ENST00000454502,ENST00000402228,ENST00000284995	ENST00000446004,ENST00000284995,ENST00000383797,ENST00000402228,ENST00000454502
ENSG00000154760;A5:17:33771720-33772392:33771720-33772675:-	0	0	0	0	A5	NA	NA	ENSG00000154760	ENST00000530782	ENST00000530782,ENST00000534689,ENST00000360502
ENSG00000154760;RI:17:33771634:33771720-33772675:33772699:-	0.156376104402915	0.35231741600678	0.394883389470117	0.80006716275775	RI	NA	NA	ENSG00000154760	ENST00000285013,ENST00000526861,ENST00000542635,ENST00000533791	ENST00000285013,ENST00000542635,ENST00000360502,ENST00000526861,ENST00000533791,ENST00000534689
ENSG00000154767;A5:3:14214562-14219966:14214562-14219984:-	1	1	1	1	A5	NA	NA	ENSG00000154767	ENST00000285021,ENST00000449060,ENST00000476581	ENST00000449060,ENST00000476581,ENST00000285021,ENST00000511155
ENSG00000154767;AL:3:14208746:14208753-14211938:14209771:14209880-14211938:-	-1	-1	1	1	AL	NA	NA	ENSG00000154767	ENST00000476581	ENST00000476581,ENST00000511155
ENSG00000154767;SE:3:14208753-14209757:14209880-14211938:-	1	1	0.971005761120185	0.94403074314202	SE	other SE	NA	ENSG00000154767	ENST00000285021	ENST00000476581,ENST00000285021
ENSG00000154768;A3:17:34087973-34090994:34087973-34091026:+	0	-1	-1	-1	A3	NA	NA	ENSG00000154768	ENST00000588628	ENST00000285023,ENST00000586491,ENST00000588628
ENSG00000154768;A5:17:34091344-34091445:34091255-34091445:+	0.623817647521785	-1	-1	-1	A5	NA	NA	ENSG00000154768	ENST00000285023,ENST00000588628	ENST00000285023,ENST00000586491,ENST00000588628
ENSG00000154783;SE:3:14965645-14967577:14967705-14974084:+	0.870256979984337	0.8898846306993	0.970042970705117	0.412227772938186	SE	other SE	NA	ENSG00000154783	ENST00000285046	ENST00000543601,ENST00000285046
ENSG00000154813;SE:3:16302336-16305662:16305736-16306276:-	NA	NA	NA	NA	SE	other SE	ENSMUSG00000021905;SE:14:32083246-32084907:32084981-32085410:-	ENSG00000154813	ENST00000488423	ENST00000383775,ENST00000488423
ENSG00000154814;A3:3:16344255-16344915:16344255-16344918:+	1	1	1	1	A3	NA	NA	ENSG00000154814	ENST00000435829,ENST00000544043,ENST00000285083,ENST00000605932	ENST00000285083,ENST00000544043,ENST00000605932,ENST00000606098,ENST00000435829
ENSG00000154814;SE:3:16312578-16313166:16313229-16327849:+	NA	NA	NA	NA	SE	other SE	ENSMUSG00000021906;SE:14:32091759-32092068:32092131-32096487:+	ENSG00000154814	ENST00000435829,ENST00000544043,ENST00000285083,ENST00000605932,ENST00000606098	ENST00000285083,ENST00000452581,ENST00000544043,ENST00000605932,ENST00000606098,ENST00000435829
ENSG00000154822;AL:3:17109557-17122680:17122733:17109557-17131225:17131401:+	0.0623487413225915	0.181415540333265	0.199038510222054	0.194206132563667	AL	NA	NA	ENSG00000154822	ENST00000396755,ENST00000419842	ENST00000419842,ENST00000418129,ENST00000432376,ENST00000396755
ENSG00000154832;A3:18:47809731-47809885:47809694-47809885:-	0.969524123671037	1	1	0.96593473158657	A3	NA	NA	ENSG00000154832	ENST00000412036,ENST00000285106	ENST00000589940,ENST00000412036,ENST00000285106
ENSG00000154832;A5:18:47810932-47811090:47810932-47811102:-	0.0357424324332579	0.0510508936140168	0	0	A5	NA	NA	ENSG00000154832	ENST00000412036,ENST00000591474	ENST00000591474,ENST00000589940,ENST00000412036,ENST00000285106
ENSG00000154832;AF:18:47813228-47813793:47813795:47813228-47813957:47813959:-	0.212638586689906	0.402719540421768	0.0865911204135197	0.0880531846590595	AF	NA	NA	ENSG00000154832	ENST00000586837	ENST00000586837,ENST00000589548,ENST00000285106,ENST00000589940,ENST00000412036
ENSG00000154832;SE:18:47811617-47811695:47811721-47812119:-	1	1	1	1	SE	microexon	NA	ENSG00000154832	ENST00000412036,ENST00000285106,ENST00000589940,ENST00000591474,ENST00000586837	ENST00000591474,ENST00000586837,ENST00000589548,ENST00000285106,ENST00000589940,ENST00000412036
ENSG00000154839;SE:18:47908596-47911586:47911723-47917494:+	0	-1	1	0.999999208937754	SE	other SE	NA	ENSG00000154839	ENST00000285116,ENST00000398452	ENST00000417656,ENST00000285116,ENST00000398452
ENSG00000154845;A3:18:9595151-9614224:9595100-9614224:-	0.0109004023470525	2.19168146187674e-11	0.0178033996404032	0.00899036322387133	A3	NA	NA	ENSG00000154845	ENST00000400556,ENST00000578875	ENST00000400555,ENST00000285124,ENST00000582240,ENST00000578875,ENST00000400556,ENST00000580182
ENSG00000154845;AF:18:9614268-9614476:9614482:9614268-9615017:9615179:-	NA	NA	NA	NA	AF	NA	NA	ENSG00000154845	ENST00000400556,ENST00000400555,ENST00000285124,ENST00000578875,ENST00000580182,ENST00000583092	ENST00000400555,ENST00000285124,ENST00000582240,ENST00000578875,ENST00000583092,ENST00000580182,ENST00000400556
ENSG00000154845;SE:18:9588851-9593766:9593872-9595016:-	1	0.870529833188303	1	1	SE	other SE	NA	ENSG00000154845	ENST00000400556,ENST00000400555,ENST00000584074,ENST00000581250,ENST00000580745,ENST00000582240,ENST00000581835	ENST00000580745,ENST00000400555,ENST00000285124,ENST00000582240,ENST00000581835,ENST00000578875,ENST00000584074,ENST00000581250,ENST00000400556
ENSG00000154845;SE:18:9593872-9594177:9594232-9595016:-	0.947553350641773	0.976495033049559	0.887705645882605	0.921800103612908	SE	other SE	NA	ENSG00000154845	ENST00000580182	ENST00000580745,ENST00000400555,ENST00000582240,ENST00000581835,ENST00000584074,ENST00000581250,ENST00000400556,ENST00000580182
ENSG00000154856;AL:18:10455036-10471527:10471534:10455036-10485459:10485583:+	NA	NA	NA	NA	AL	NA	NA	ENSG00000154856	ENST00000582723	ENST00000582723,ENST00000423585
ENSG00000154856;SE:18:10455036-10468466:10468649-10471527:+	NA	NA	NA	NA	SE	other SE	NA	ENSG00000154856	ENST00000578882,ENST00000355285	ENST00000355285,ENST00000582723,ENST00000578882
ENSG00000154856;SE:18:10472058-10474103:10474244-10485459:+	0.800001248801931	0.832530823171972	0.70413304476195	0.818581579189359	SE	other SE	NA	ENSG00000154856	ENST00000579685	ENST00000355285,ENST00000579685
ENSG00000154864;AL:18:10666593:10666810-10672687:10671527:10671776-10672687:-	0	0	0	0	AL	NA	NA	ENSG00000154864	ENST00000582937	ENST00000285141,ENST00000302079,ENST00000582937,ENST00000538948,ENST00000580640,ENST00000503781
ENSG00000154864;SE:18:10681750-10682101:10682289-10689653:-	0.999999994653696	0.558672705374364	0.75136300060104	0.890450763472737	SE	other SE	NA	ENSG00000154864	ENST00000538948,ENST00000580640,ENST00000503781	ENST00000302079,ENST00000285141,ENST00000538948,ENST00000580640,ENST00000503781
ENSG00000154864;SE:18:10773627-10774004:10774036-10780323:-	1	1	1	1	SE	microexon	NA	ENSG00000154864	ENST00000580640,ENST00000383408	ENST00000580640,ENST00000582913,ENST00000383408
ENSG00000154864;SE:18:10773627-10780323:10780364-10784782:-	0	0	0	0	SE	microexon	ENSMUSG00000041482;SE:18:63093017-63099053:63099094-63102021:-	ENSG00000154864	ENST00000582913	ENST00000582913,ENST00000503781,ENST00000583325,ENST00000302079
ENSG00000154864;SE:18:10800473-10801388:10801426-10803873:-	0.979105025146175	1	0.789636218199924	0.452400385368578	SE	microexon	NA	ENSG00000154864	ENST00000302079,ENST00000580640,ENST00000503781,ENST00000582913	ENST00000302079,ENST00000580640,ENST00000582913,ENST00000503781,ENST00000579112
ENSG00000154889;A3:18:11886780-11886916:11886777-11886916:-	0.5190034047495	0.790518768223074	0.801289345405569	0.522513785577235	A3	NA	NA	ENSG00000154889	ENST00000587724,ENST00000399978,ENST00000592331	ENST00000587724,ENST00000317251,ENST00000592331,ENST00000588072,ENST00000496196,ENST00000592977,ENST00000399978
ENSG00000154889;AL:18:11884447:11884626-11885675:11885031:11885042-11885675:-	0.968388647430778	0.953694057731761	0.911970674866849	0.865387162680697	AL	NA	NA	ENSG00000154889	ENST00000588072,ENST00000317235,ENST00000309976,ENST00000344987	ENST00000587724,ENST00000309976,ENST00000317235,ENST00000344987,ENST00000317251,ENST00000588072,ENST00000496196,ENST00000399978
ENSG00000154889;AL:18:11885759:11885815-11886498:11885876:11885911-11886498:-	0	0	0	0	AL	NA	NA	ENSG00000154889	ENST00000592977	ENST00000592977,ENST00000592306
ENSG00000154889;SE:18:11885815-11886498:11886620-11886916:-	0.441785507818968	0.253956031390475	0.265517768724272	0.0765364868067962	SE	other SE	NA	ENSG00000154889	ENST00000344987	ENST00000317235,ENST00000344987,ENST00000309976
ENSG00000154889;SE:18:11886620-11886712:11886777-11886916:-	0.253370155573967	0.337740685009661	0.292345684584043	0.837262668539174	SE	other SE	NA	ENSG00000154889	ENST00000588072,ENST00000317251,ENST00000496196,ENST00000592977	ENST00000344987,ENST00000317251,ENST00000496196,ENST00000588072,ENST00000592977
ENSG00000154889;SE:18:11886620-11886712:11886780-11886916:-	0.0783129025102457	0.177600183563648	0.287453687464764	0	SE	other SE	NA	ENSG00000154889	ENST00000587724,ENST00000399978	ENST00000587724,ENST00000399978,ENST00000344987
ENSG00000154889;SE:18:11887024-11888668:11888742-11889386:-	0.971382555258558	0.966110000127025	0.930983409696418	1	SE	other SE	NA	ENSG00000154889	ENST00000588072,ENST00000317235,ENST00000309976,ENST00000344987,ENST00000317251,ENST00000496196,ENST00000399978,ENST00000592977,ENST00000592331	ENST00000587724,ENST00000309976,ENST00000317235,ENST00000344987,ENST00000317251,ENST00000592331,ENST00000588072,ENST00000496196,ENST00000592977,ENST00000399978
ENSG00000154914;A5:17:9605017-9613273:9605002-9613273:+	0.424328510231097	0.424256403215116	0.989831713469468	0.628524058404508	A5	NA	NA	ENSG00000154914	ENST00000285199,ENST00000574408,ENST00000573955	ENST00000570475,ENST00000285199,ENST00000574408,ENST00000573955
ENSG00000154914;SE:17:9559851-9569965:9570068-9578208:+	0.744253598471663	0.898937742970831	0.668817967464258	0.621055631473142	SE	other SE	NA	ENSG00000154914	ENST00000570475,ENST00000285199	ENST00000570475,ENST00000285199,ENST00000574408
ENSG00000154917;AF:3:133583486-133604379:133604409:133583486-133614241:133614310:-	9.87623680985897e-11	2.35269414862823e-09	0.0288658446116815	0	AF	NA	NA	ENSG00000154917	ENST00000486858	ENST00000543906,ENST00000486858,ENST00000469959,ENST00000285208
ENSG00000154920;A3:17:48453554-48455956:48453554-48455961:+	0.66899028616092	-1	1	1	A3	NA	NA	ENSG00000154920	ENST00000338165,ENST00000393271,ENST00000511648	ENST00000511648,ENST00000338165,ENST00000511519,ENST00000393271
ENSG00000154920;A3:17:48456256-48456429:48456256-48456468:+	1	-1	0.594591085249646	0	A3	NA	NA	ENSG00000154920	ENST00000393271,ENST00000511648	ENST00000511648,ENST00000338165,ENST00000510246,ENST00000393271
ENSG00000154920;A5:17:48453344-48453427:48452873-48453427:+	0.66899028616092	-1	1	1	A5	NA	NA	ENSG00000154920	ENST00000338165,ENST00000393271,ENST00000511648	ENST00000511648,ENST00000338165,ENST00000511519,ENST00000393271
ENSG00000154920;AF:17:48452570:48452873-48453427:48453049:48453344-48453427:+	1	-1	0	0	AF	NA	NA	ENSG00000154920	ENST00000511519	ENST00000511519,ENST00000510246
ENSG00000154920;SE:17:48453554-48455956:48456042-48456135:+	1	-1	0.886009087960875	0.814834695598075	SE	other SE	NA	ENSG00000154920	ENST00000338165,ENST00000393271,ENST00000511648	ENST00000511648,ENST00000338165,ENST00000510246,ENST00000393271
ENSG00000154957;A3:17:11886724-11887430:11886721-11887430:-	1	1	0.701697882023455	0.316056125382829	A3	NA	NA	ENSG00000154957	ENST00000580306,ENST00000322748	ENST00000454073,ENST00000322748,ENST00000580613,ENST00000580306,ENST00000582607
ENSG00000154957;A3:17:11887514-11893779:11887508-11893779:-	1	1	1	1	A3	NA	NA	ENSG00000154957	ENST00000580306,ENST00000322748,ENST00000454073,ENST00000580613,ENST00000577671	ENST00000454073,ENST00000322748,ENST00000580613,ENST00000577671,ENST00000580306,ENST00000582607
ENSG00000154957;SE:17:11882061-11886614:11886721-11887430:-	-1	0	1	1	SE	other SE	NA	ENSG00000154957	ENST00000454073,ENST00000582607	ENST00000582607,ENST00000577671,ENST00000454073
ENSG00000154957;SE:17:11882061-11886614:11886724-11887430:-	1	0.944168955120957	1	1	SE	other SE	NA	ENSG00000154957	ENST00000580306,ENST00000322748	ENST00000577671,ENST00000322748,ENST00000580306
ENSG00000154975;AF:17:50149753-50212239:50212317:50149753-50235086:50235146:-	0	0	0.0114109372031195	0	AF	NA	NA	ENSG00000154975	ENST00000340813	ENST00000285273,ENST00000442502,ENST00000575181,ENST00000451037,ENST00000340813
ENSG00000154978;AF:7:55588823-55605194:55605220:55588823-55606306:55606350:-	1	0	-1	-1	AF	NA	NA	ENSG00000154978	ENST00000433959	ENST00000433959,ENST00000545390
ENSG00000154978;AF:7:55588823-55605194:55605220:55588823-55620346:55620348:-	0.366456987419245	-1	-1	-1	AF	NA	NA	ENSG00000154978	ENST00000433959	ENST00000418904,ENST00000433959
ENSG00000154978;AF:7:55588823-55605194:55605220:55588823-55629673:55629720:-	1	-1	0	-1	AF	NA	NA	ENSG00000154978	ENST00000433959	ENST00000427700,ENST00000433959
ENSG00000154978;AF:7:55588823-55605194:55605220:55588823-55639964:55640017:-	0.118253511913868	0	0	0	AF	NA	NA	ENSG00000154978	ENST00000433959	ENST00000285279,ENST00000433959
ENSG00000154978;AF:7:55588823-55606306:55606350:55588823-55620346:55620348:-	0	1	-1	-1	AF	NA	NA	ENSG00000154978	ENST00000545390	ENST00000418904,ENST00000545390
ENSG00000154978;AF:7:55588823-55606306:55606350:55588823-55629673:55629720:-	-1	1	0	-1	AF	NA	NA	ENSG00000154978	ENST00000545390	ENST00000427700,ENST00000545390
ENSG00000154978;AF:7:55588823-55606306:55606350:55588823-55639964:55640017:-	0	0.0964501555209425	0	0	AF	NA	NA	ENSG00000154978	ENST00000545390	ENST00000285279,ENST00000545390
ENSG00000154978;AF:7:55588823-55620346:55620348:55588823-55629673:55629720:-	1	-1	0	-1	AF	NA	NA	ENSG00000154978	ENST00000418904	ENST00000418904,ENST00000427700
ENSG00000154978;AF:7:55588823-55620346:55620348:55588823-55639964:55640017:-	0.188218587578688	0	0	0	AF	NA	NA	ENSG00000154978	ENST00000418904	ENST00000418904,ENST00000285279
ENSG00000154978;AF:7:55588823-55629673:55629720:55588823-55639964:55640017:-	0	0	0.0309593692069072	0	AF	NA	NA	ENSG00000154978	ENST00000427700	ENST00000427700,ENST00000285279
ENSG00000154978;SE:7:55560111-55565306:55565383-55588765:-	1	0.633010295695966	1	1	SE	other SE	NA	ENSG00000154978	ENST00000433959,ENST00000545390,ENST00000418904,ENST00000427700,ENST00000285279	ENST00000427700,ENST00000285279,ENST00000545390,ENST00000418904,ENST00000454227,ENST00000433959
ENSG00000155026;SE:7:5983103-5983542:5983621-5984695:-	0.566275466032046	1	1	-1	SE	other SE	NA	ENSG00000155026	ENST00000405415,ENST00000404406,ENST00000337579,ENST00000441023	ENST00000337579,ENST00000404406,ENST00000539903,ENST00000405415,ENST00000441023
ENSG00000155034;AL:7:5487471:5487474-5530862:5521409:5521562-5530862:-	0	0	0	0	AL	NA	NA	ENSG00000155034	ENST00000415009	ENST00000415009,ENST00000382368
ENSG00000155034;AL:7:5487471:5487474-5530862:5529441:5529843-5530862:-	0	0	0	0	AL	NA	NA	ENSG00000155034	ENST00000415009	ENST00000415009,ENST00000453700,ENST00000458142
ENSG00000155034;AL:7:5521409:5521562-5530862:5529441:5529843-5530862:-	0.0773352367603534	0.246411629608293	0.0603471936390307	0.122209308584335	AL	NA	NA	ENSG00000155034	ENST00000382368	ENST00000453700,ENST00000458142,ENST00000382368
ENSG00000155066;A3:2:95941258-95941617:95941258-95941678:+	0	0	0	0	A3	NA	NA	ENSG00000155066	ENST00000431567	ENST00000403131,ENST00000317620,ENST00000317668,ENST00000431567,ENST00000542147
ENSG00000155066;SE:2:95947974-95950717:95950863-95951387:+	0	1	0.86337155181428	0.464080827273724	SE	other SE	NA	ENSG00000155066	ENST00000403131,ENST00000317668,ENST00000317620	ENST00000403131,ENST00000317668,ENST00000317620,ENST00000542147
ENSG00000155085;A3:6:109820443-109827530:109820401-109827530:-	1	1	1	1	A3	NA	NA	ENSG00000155085	ENST00000470564,ENST00000424296	ENST00000424296,ENST00000470564,ENST00000490722
ENSG00000155085;AL:6:109954447:109954526-109965817:109962741:109962819-109965817:-	-1	0	1	1	AL	NA	NA	ENSG00000155085	ENST00000524674	ENST00000524674,ENST00000448084
ENSG00000155085;SE:6:109954526-109962721:109962819-109965817:-	1	1	0.884250166021688	0.859151884391377	SE	other SE	NA	ENSG00000155085	ENST00000424296,ENST00000368948,ENST00000285397	ENST00000368948,ENST00000524674,ENST00000285397,ENST00000424296
ENSG00000155090;AF:8:103664625-103665698:103665700:103664625-103667794:103667829:-	0.481938185872386	0.60159258229687	0.676836935715982	0.67656827066025	AF	NA	NA	ENSG00000155090	ENST00000395884	ENST00000395884,ENST00000285407
ENSG00000155093;AF:7:158282477-158334118:158334298:158282477-158380250:158380361:-	0	0.0185260188846832	0	0	AF	NA	NA	ENSG00000155093	ENST00000404321	ENST00000389413,ENST00000389418,ENST00000404321,ENST00000409483
ENSG00000155093;MX:7:157997965-158109511:158109624-158380250:157997965-158282427:158282477-158380250:-	0.410830493885436	0.810857517223498	0.993319006187438	0.71894382340965	MX	NA	NA	ENSG00000155093	ENST00000389416	ENST00000389416,ENST00000409483
ENSG00000155093;SE:7:157874069-157903521:157903607-157926369:-	0.944880304111067	0.765216070366098	0.827056178284432	0.879402180600042	SE	other SE	NA	ENSG00000155093	ENST00000404321,ENST00000409483,ENST00000389416,ENST00000389418	ENST00000404321,ENST00000389418,ENST00000389413,ENST00000389416,ENST00000409483
ENSG00000155093;SE:7:157997965-158109511:158109624-158282427:-	0.583081925468	0.950491422779199	0.991932162855447	0.713636051069292	SE	other SE	NA	ENSG00000155093	ENST00000404321,ENST00000389413,ENST00000389418	ENST00000389413,ENST00000409483,ENST00000404321,ENST00000389418
ENSG00000155093;SE:7:158109624-158282427:158282477-158380250:-	0.667293927477172	0.814505812837361	0.452638459760324	0.493470594295587	SE	microexon	NA	ENSG00000155093	ENST00000389413,ENST00000389418	ENST00000389413,ENST00000389416,ENST00000389418
ENSG00000155096;SE:8:103851144-103851878:103852051-103855779:-	0.801298380827453	0.807753016670389	0.825793634443583	0.772359434158741	SE	other SE	NA	ENSG00000155096	ENST00000337198,ENST00000347770,ENST00000520402	ENST00000337198,ENST00000347770,ENST00000520402,ENST00000521536
ENSG00000155099;A3:8:92033650-92052872:92033632-92052872:-	0	0	0	0	A3	NA	NA	ENSG00000155099	ENST00000520014	ENST00000285419,ENST00000518359,ENST00000520014
ENSG00000155099;SE:8:92008972-92020971:92021023-92030618:-	0.983718811326486	0.723923799572952	0.994906759802474	0.906853654380144	SE	other SE	NA	ENSG00000155099	ENST00000285419,ENST00000520014	ENST00000285419,ENST00000518359,ENST00000520014
ENSG00000155111;SE:6:110953364-110959852:110959909-110988637:-	0.749489413616899	0.497393238210794	0.818809674490273	1	SE	other SE	NA	ENSG00000155111	ENST00000323817,ENST00000368911,ENST00000457688	ENST00000368911,ENST00000463016,ENST00000457688,ENST00000323817
ENSG00000155158;SE:9:15192693-15199859:15199923-15203821:-	0.809147299745729	0.656550138281176	0.690840100493282	1	SE	other SE	NA	ENSG00000155158	ENST00000507285,ENST00000507993,ENST00000355694,ENST00000512701,ENST00000380850,ENST00000297615	ENST00000541445,ENST00000512701,ENST00000297615,ENST00000507285,ENST00000355694,ENST00000507993,ENST00000380850
ENSG00000155189;SE:8:6566408-6582391:6582460-6588232:+	1	1	1	0.930105148930196	SE	other SE	NA	ENSG00000155189	ENST00000285518	ENST00000285518,ENST00000523234
ENSG00000155229;A3:10:99219283-99219416:99219262-99219416:-	0.657830408564576	0.494863228727957	0.565578744002656	0.597395030173714	A3	NA	NA	ENSG00000155229	ENST00000438925,ENST00000370782,ENST00000327238,ENST00000355839	ENST00000327238,ENST00000370782,ENST00000438925,ENST00000434538,ENST00000355839
ENSG00000155229;A3:10:99227360-99228009:99227340-99228009:-	0.595695197265852	0.71621163300758	0.568252989686338	0.61726861619533	A3	NA	NA	ENSG00000155229	ENST00000434392	ENST00000370782,ENST00000438925,ENST00000434392,ENST00000327277,ENST00000355839
ENSG00000155229;A3:10:99230618-99236440:99230591-99236440:-	1	1	1	1	A3	NA	NA	ENSG00000155229	ENST00000438925,ENST00000370782,ENST00000327238,ENST00000355839,ENST00000422685	ENST00000327238,ENST00000370782,ENST00000438925,ENST00000422685,ENST00000355839,ENST00000437002
ENSG00000155229;A3:10:99236720-99237104:99236676-99237104:-	0.9023384843808	0.85506042967466	0.76935586597441	1	A3	NA	NA	ENSG00000155229	ENST00000438925,ENST00000370782,ENST00000327238,ENST00000437002,ENST00000422685	ENST00000327238,ENST00000370782,ENST00000438925,ENST00000422685,ENST00000439048,ENST00000437002
ENSG00000155229;A5:10:99221653-99221768:99221653-99221774:-	0.191936770105642	0.121275533406592	0.0538399280538424	0.0690610446721039	A5	NA	NA	ENSG00000155229	ENST00000327277	ENST00000327238,ENST00000370782,ENST00000438925,ENST00000434538,ENST00000327277,ENST00000355839
ENSG00000155229;SE:10:99219039-99219119:99219262-99219416:-	0.14508547234656	0.216497938829312	0.232562847960163	0.283695318853913	SE	other SE	NA	ENSG00000155229	ENST00000434538	ENST00000434538,ENST00000444411
ENSG00000155229;SE:10:99219039-99219119:99219283-99219416:-	0.246004272430741	0.213032791998662	0.282912287576965	0.370147978377712	SE	other SE	NA	ENSG00000155229	ENST00000438925,ENST00000370782,ENST00000327238,ENST00000355839	ENST00000327238,ENST00000370782,ENST00000438925,ENST00000444411,ENST00000355839
ENSG00000155229;SE:10:99220764-99221253:99221379-99221585:-	0.808063229894358	0.878724466593408	0.946160071946158	0.930938955327896	SE	other SE	NA	ENSG00000155229	ENST00000434538,ENST00000438925,ENST00000370782,ENST00000327238,ENST00000355839	ENST00000327238,ENST00000370782,ENST00000438925,ENST00000434538,ENST00000327277,ENST00000355839
ENSG00000155229;SE:10:99236501-99236592:99236720-99237104:-	0.926393477265693	0.988891570159519	0.727216282940802	0.634709340500234	SE	other SE	ENSMUSG00000025159;SE:19:41962861-41962950:41963078-41963401:-	ENSG00000155229	ENST00000438925,ENST00000370782,ENST00000327238,ENST00000437002,ENST00000422685	ENST00000327238,ENST00000370782,ENST00000438925,ENST00000422685,ENST00000355839,ENST00000437002
ENSG00000155229;SE:10:99238146-99239998:99240114-99240699:-	0.216938394436838	0.248574563154746	0.193341521045923	0.326144955358616	SE	other SE	NA	ENSG00000155229	ENST00000422685	ENST00000327238,ENST00000370782,ENST00000422685,ENST00000438925,ENST00000439048,ENST00000355839,ENST00000437002
ENSG00000155229;SE:10:99240799-99243860:99243908-99258030:-	NA	NA	NA	NA	SE	microexon	ENSMUSG00000025159;SE:19:41966314-41969703:41969751-41980999:-	ENSG00000155229	ENST00000438925,ENST00000370782,ENST00000327238,ENST00000355839,ENST00000437002,ENST00000422685,ENST00000439048,ENST00000448660	ENST00000327238,ENST00000370782,ENST00000438925,ENST00000422685,ENST00000439048,ENST00000448660,ENST00000415383,ENST00000441194,ENST00000355839,ENST00000437002
ENSG00000155256;A3:10:99510227-99511133:99510227-99511148:+	0.329386875682058	0.271827131699389	0.136435138663236	0.10696024020116	A3	NA	NA	ENSG00000155256	ENST00000356257,ENST00000423811,ENST00000370610	ENST00000423811,ENST00000356257,ENST00000393677,ENST00000370610,ENST00000359980,ENST00000453958,ENST00000337540,ENST00000357540,ENST00000370613
ENSG00000155256;AF:10:99498235:99498431-99508026:99504512:99504672-99508026:+	0.794425416189662	0	0.487131059103355	0.459139043840099	AF	NA	NA	ENSG00000155256	ENST00000357540	ENST00000370610,ENST00000357540
ENSG00000155256;SE:10:99498431-99508026:99508121-99509231:+	1	0	0.437368880859131	0.214028450249596	SE	other SE	NA	ENSG00000155256	ENST00000357540	ENST00000357540,ENST00000370613
ENSG00000155256;SE:10:99511219-99512614:99512634-99512795:+	0.679884222479783	0.658651863990986	0.148173735220368	0.189041029057215	SE	microexon	ENSMUSG00000018820;SE:19:42184189-42185620:42185640-42185805:+	ENSG00000155256	ENST00000393677,ENST00000356257,ENST00000423811	ENST00000356257,ENST00000423811,ENST00000393677,ENST00000370610,ENST00000359980,ENST00000453958,ENST00000337540,ENST00000357540,ENST00000370613
ENSG00000155269;AL:4:8584371-8588781:8589087:8584371-8601180:8601180:+	1	-1	-1	-1	AL	NA	NA	ENSG00000155269	ENST00000382487	ENST00000514302,ENST00000382487
ENSG00000155275;A3:4:8448317-8451396:8448317-8451425:+	0.684666084433957	0.405295897477151	0.455967314171027	0.668894929380138	A3	NA	NA	ENSG00000155275	ENST00000389737	ENST00000389737,ENST00000513449
ENSG00000155275;AF:4:8442689:8443168-8451425:8448278:8448317-8451425:+	0	0	0	0	AF	NA	NA	ENSG00000155275	ENST00000504134	ENST00000513449,ENST00000504134
ENSG00000155282;SE:9:67977567-67984833:67985114-67985711:+	0.707674676741364	0.689196001956383	1	0.636590295501822	SE	other SE	NA	ENSG00000155282	ENST00000417488	ENST00000417488,ENST00000456982
ENSG00000155287;SE:10:101372356-101373453:101373681-101379802:-	0.3260238881516	0.323002993774535	0.336570416462747	0.320188758707463	SE	other SE	NA	ENSG00000155287	ENST00000370495	ENST00000434701,ENST00000370495
ENSG00000155307;AF:21:15893542-15918526:15918582:15893542-15954457:15954717:-	0.887532720521093	0.873235768090181	0.909146111494574	1	AF	NA	NA	ENSG00000155307	ENST00000400566	ENST00000285670,ENST00000400566
ENSG00000155313;SE:21:17197380-17198523:17198684-17199296:+	0.901052933019185	0.701923513864539	0.832555223717871	0.88476404845613	SE	other SE	NA	ENSG00000155313	ENST00000285679,ENST00000285681,ENST00000400183	ENST00000453553,ENST00000400183,ENST00000285679,ENST00000285681
ENSG00000155313;SE:21:17214859-17219982:17220095-17222096:+	0.839281081910118	0.727513163605873	1	0.997014874130645	SE	other SE	NA	ENSG00000155313	ENST00000400183,ENST00000449491	ENST00000449491,ENST00000400183,ENST00000285681
ENSG00000155313;SE:21:17214859-17222096:17222191-17236587:+	0.0661302943680164	0.203715337418547	0	0.00119905907688643	SE	other SE	NA	ENSG00000155313	ENST00000285681	ENST00000285679,ENST00000285681
ENSG00000155324;A3:5:125819266-125820091:125819266-125820094:+	0.0378472410824047	0.0118057817346452	0.0162234379556941	0.0472827154436266	A3	NA	NA	ENSG00000155324	ENST00000543198,ENST00000515200	ENST00000513040,ENST00000502348,ENST00000285689,ENST00000544396,ENST00000511134,ENST00000543198,ENST00000542322,ENST00000515200
ENSG00000155324;A3:5:125822669-125824491:125822669-125824495:+	1	1	1	1	A3	NA	NA	ENSG00000155324	ENST00000513040,ENST00000285689,ENST00000515200,ENST00000542322,ENST00000511134,ENST00000544396,ENST00000502348	ENST00000513040,ENST00000502348,ENST00000285689,ENST00000544396,ENST00000511134,ENST00000542322,ENST00000543198,ENST00000515200
ENSG00000155324;AF:5:125696024:125696151-125801118:125707135:125707259-125801118:+	-1	-1	-1	-1	AF	NA	NA	ENSG00000155324	ENST00000513040	ENST00000513040,ENST00000506445
ENSG00000155324;AF:5:125696024:125696151-125801118:125759299:125759381-125801118:+	0	0	0	0	AF	NA	NA	ENSG00000155324	ENST00000513040	ENST00000513978,ENST00000513040,ENST00000285689,ENST00000543198,ENST00000515200,ENST00000514099
ENSG00000155324;AF:5:125696024:125696151-125801118:125759318:125759381-125801118:+	0	0	0	0	AF	NA	NA	ENSG00000155324	ENST00000513040	ENST00000542322,ENST00000513040
ENSG00000155324;AF:5:125707135:125707259-125801118:125759299:125759381-125801118:+	0	0	0	0	AF	NA	NA	ENSG00000155324	ENST00000506445	ENST00000513978,ENST00000285689,ENST00000506445,ENST00000543198,ENST00000515200,ENST00000514099
ENSG00000155324;AF:5:125707135:125707259-125801118:125759318:125759381-125801118:+	0	0	0	0	AF	NA	NA	ENSG00000155324	ENST00000506445	ENST00000542322,ENST00000506445
ENSG00000155324;MX:5:125801237-125801986:125802028-125807930:125801237-125805369:125805480-125807930:+	0.101138210252242	0.0267140780730897	0.0289445555504491	0.0682018224581145	MX	NA	NA	ENSG00000155324	ENST00000543198,ENST00000515200	ENST00000513040,ENST00000285689,ENST00000506445,ENST00000511134,ENST00000543198,ENST00000515200
ENSG00000155324;SE:5:125801237-125801986:125802028-125805369:+	0.685951892959578	0.0573125651669949	0.0239689068128999	0.427023959826446	SE	microexon	NA	ENSG00000155324	ENST00000513978,ENST00000542322	ENST00000513978,ENST00000513040,ENST00000285689,ENST00000506445,ENST00000511134,ENST00000542322
ENSG00000155324;SE:5:125801237-125801986:125802028-125807930:+	0.999999998894277	0.0144951049075169	0.0205104133064426	0.278916921778924	SE	microexon	NA	ENSG00000155324	ENST00000543198,ENST00000515200	ENST00000543198,ENST00000514099,ENST00000544396,ENST00000515200
ENSG00000155324;SE:5:125801237-125805369:125805480-125807930:+	0.999999999875586	0.348904997310424	0.412631502462983	0.840881905028302	SE	other SE	NA	ENSG00000155324	ENST00000513040,ENST00000506445,ENST00000285689,ENST00000511134	ENST00000513040,ENST00000285689,ENST00000506445,ENST00000544396,ENST00000511134,ENST00000514099
ENSG00000155324;SE:5:125802028-125805369:125805480-125807930:+	0.641134449038747	0.688962276809189	0.451717034992214	0.248254886547808	SE	other SE	NA	ENSG00000155324	ENST00000542322	ENST00000542322,ENST00000543198,ENST00000515200
ENSG00000155329;A3:5:132334542-132335824:132334524-132335824:-	1	1	1	1	A3	NA	NA	ENSG00000155329	ENST00000324170,ENST00000509437	ENST00000509437,ENST00000355372,ENST00000324170
ENSG00000155329;A3:5:132335893-132342451:132335865-132342451:-	0	0.0441153039941946	0.17971553069128	0.176858474638816	A3	NA	NA	ENSG00000155329	ENST00000513541,ENST00000509008	ENST00000509437,ENST00000513541,ENST00000509008,ENST00000355372,ENST00000324170
ENSG00000155329;AL:5:132334278:132334524-132335824:132334540:132334542-132335824:-	-1	0	0	0	AL	NA	NA	ENSG00000155329	ENST00000355372	ENST00000355372,ENST00000509008,ENST00000513541
ENSG00000155329;SE:5:132334542-132335824:132335865-132342451:-	1	1	0.787193051992794	0.917588385112014	SE	microexon	NA	ENSG00000155329	ENST00000324170,ENST00000509437	ENST00000509437,ENST00000513848,ENST00000324170
ENSG00000155329;SE:5:132334542-132335824:132335893-132342451:-	-1	1	0.447645638394205	0.705212456591591	SE	other SE	NA	ENSG00000155329	ENST00000513541,ENST00000509008	ENST00000513541,ENST00000513848,ENST00000509008
ENSG00000155329;SE:5:132342612-132358533:132358598-132362189:-	0.442093674939952	0.157063726127072	0.489929818268079	0.164683576219853	SE	other SE	NA	ENSG00000155329	ENST00000355372,ENST00000509437,ENST00000513541	ENST00000509437,ENST00000513541,ENST00000513848,ENST00000509008,ENST00000355372,ENST00000324170
ENSG00000155330;AF:16:46858394-46864901:46864980:46858394-46864996:46865061:-	0	0.0533439476534633	0	0.0317410815259656	AF	NA	NA	ENSG00000155330	ENST00000565112	ENST00000565112,ENST00000285697,ENST00000394806
ENSG00000155330;AL:16:46836867:46836982-46843515:46841925:46842046-46843515:-	1	0.851520714329271	1	0.936786845803277	AL	NA	NA	ENSG00000155330	ENST00000285697	ENST00000565112,ENST00000285697
ENSG00000155330;SE:16:46836982-46843515:46843697-46858298:-	0.428519224385351	0.323163485660983	0.635982377738885	0.485806741609189	SE	other SE	NA	ENSG00000155330	ENST00000285697	ENST00000394806,ENST00000285697
ENSG00000155366;AL:1:113245621:113245741-113246266:113246038:113246079-113246266:-	0.563106113019923	0.688142055535585	0.859234025096391	0.669473072215001	AL	NA	NA	ENSG00000155366	ENST00000484054	ENST00000484054,ENST00000528831,ENST00000484280,ENST00000468093
ENSG00000155366;AL:1:113245623:113245741-113246266:113246038:113246079-113246266:-	0	0	0	0	AL	NA	NA	ENSG00000155366	ENST00000414971	ENST00000528831,ENST00000414971,ENST00000484280,ENST00000468093
ENSG00000155367;A3:1:113255082-113255366:113255079-113255366:-	0.184343101202157	0	0	0.0998892789548417	A3	NA	NA	ENSG00000155367	ENST00000471106	ENST00000309276,ENST00000359994,ENST00000471106,ENST00000464951
ENSG00000155367;SE:1:113256233-113257256:113257349-113257598:-	0	0.143255497928029	0.709710213312419	0	SE	other SE	NA	ENSG00000155367	ENST00000482367	ENST00000482367,ENST00000309276,ENST00000471106
ENSG00000155368;AF:2:120124628:120124636-120125764:120124913:120125104-120125764:+	1	0.997516587428423	0.998402623059291	0.99533614539426	AF	NA	NA	ENSG00000155368	ENST00000355857	ENST00000355857,ENST00000542275
ENSG00000155368;AF:2:120124628:120124636-120125764:120125161:120125220-120125764:+	0.97658970468538	0.982080383835998	0.9893712048988	0.991724589902611	AF	NA	NA	ENSG00000155368	ENST00000355857	ENST00000355857,ENST00000311521,ENST00000535757,ENST00000409094
ENSG00000155368;AF:2:120124628:120124636-120125764:120125496:120125507-120125764:+	0.992755268071706	1	0.997110918797107	1	AF	NA	NA	ENSG00000155368	ENST00000355857	ENST00000355857,ENST00000393103
ENSG00000155368;AF:2:120124913:120125104-120125764:120125161:120125220-120125764:+	0	0.120060438798008	0.129623588763683	0.359604467054665	AF	NA	NA	ENSG00000155368	ENST00000542275	ENST00000542275,ENST00000311521,ENST00000535757,ENST00000409094
ENSG00000155368;AF:2:120124913:120125104-120125764:120125496:120125507-120125764:+	0	1	0.355747329275956	1	AF	NA	NA	ENSG00000155368	ENST00000542275	ENST00000542275,ENST00000393103
ENSG00000155368;AF:2:120125161:120125220-120125764:120125496:120125507-120125764:+	0.766619225958382	1	0.787583550695227	1	AF	NA	NA	ENSG00000155368	ENST00000535757,ENST00000409094,ENST00000311521	ENST00000311521,ENST00000535757,ENST00000409094,ENST00000393103
ENSG00000155368;SE:2:120124636-120124979:120125104-120125764:+	0.00224075402860795	0.00219287916451037	0	0.00096461846417678	SE	other SE	NA	ENSG00000155368	ENST00000535617	ENST00000355857,ENST00000535617
ENSG00000155393;SE:16:50100180-50100278:50100450-50102691:+	0.263217454121013	0.352972451900143	0.141589609017518	0.242436938871786	SE	other SE	NA	ENSG00000155393	ENST00000299192	ENST00000299192,ENST00000285767
ENSG00000155428;A3:7:72430439-72430552:72430436-72430552:-	1	1	1	0.486978664390247	A3	NA	NA	ENSG00000155428	ENST00000285805	ENST00000395244,ENST00000285805
ENSG00000155438;A3:2:122493326-122494322:122493230-122494322:-	1	0.903851117414493	1	0.99969907665189	A3	NA	NA	ENSG00000155438	ENST00000285814	ENST00000285814,ENST00000451734
ENSG00000155438;SE:2:122485932-122486053:122486112-122488469:-	0.40696744913659	0.472442833537658	0.494125124802151	0.45226278193572	SE	other SE	NA	ENSG00000155438	ENST00000285814,ENST00000447132	ENST00000285814,ENST00000447132,ENST00000423105
ENSG00000155463;A3:14:23235973-23236457:23235973-23236527:+	1	1	1	1	A3	NA	NA	ENSG00000155463	ENST00000285848,ENST00000604262,ENST00000412791	ENST00000604262,ENST00000412791,ENST00000285848,ENST00000442110
ENSG00000155463;AF:14:23235731:23235973-23236457:23236246:23236260-23236457:+	0.187375539989439	0.500096177851264	0.0227403938997154	0.0198301847465766	AF	NA	NA	ENSG00000155463	ENST00000285848	ENST00000358043,ENST00000285848
ENSG00000155463;AF:14:23235911:23235973-23236457:23236246:23236260-23236457:+	0.95137452242353	0.952583589929923	0.761167249753403	0.715780052912109	AF	NA	NA	ENSG00000155463	ENST00000604262,ENST00000412791	ENST00000412791,ENST00000604262,ENST00000358043
ENSG00000155463;SE:14:23240389-23240477:23240557-23240643:+	1	0.963152758799224	0.990417704077917	0.990202076570836	SE	other SE	NA	ENSG00000155463	ENST00000285848,ENST00000604262,ENST00000358043	ENST00000604262,ENST00000358043,ENST00000285848,ENST00000412791
ENSG00000155465;SE:14:23243325-23243563:23243712-23244653:-	1	1	1	1	SE	other SE	NA	ENSG00000155465	ENST00000554517,ENST00000285850,ENST00000555702,ENST00000397532,ENST00000397529,ENST00000397528	ENST00000285850,ENST00000397529,ENST00000397528,ENST00000397532,ENST00000555702,ENST00000554517,ENST00000556350
ENSG00000155465;SE:14:23244749-23245042:23245145-23245404:-	0.668239219289436	0.825434000911159	0.712840236451691	0.704331761656602	SE	other SE	NA	ENSG00000155465	ENST00000554517,ENST00000285850,ENST00000555702,ENST00000397532,ENST00000397529,ENST00000397528,ENST00000556350	ENST00000285850,ENST00000556287,ENST00000397529,ENST00000397528,ENST00000397532,ENST00000555702,ENST00000554517,ENST00000556350
ENSG00000155506;A3:5:154179319-154179433:154179319-154179460:+	1	1	1	1	A3	NA	NA	ENSG00000155506	ENST00000336314,ENST00000518297,ENST00000524248,ENST00000523163	ENST00000524248,ENST00000518742,ENST00000336314,ENST00000523163,ENST00000518297
ENSG00000155506;A5:5:154173560-154173660:154173482-154173660:+	1	0.875724514529047	0.965419812629401	1	A5	NA	NA	ENSG00000155506	ENST00000336314,ENST00000518297,ENST00000524248	ENST00000518194,ENST00000336314,ENST00000518297,ENST00000524248
ENSG00000155506;AF:5:154092486:154092690-154169885:154135318:154135753-154169885:+	0.909249225311402	0.868930231233162	0.912696746556686	0.907228561262302	AF	NA	NA	ENSG00000155506	ENST00000336314	ENST00000336314,ENST00000518297
ENSG00000155506;AF:5:154092486:154092690-154169885:154135545:154135753-154169885:+	0.877408781190934	0.911534487984597	0.825376104908048	0.865889202532272	AF	NA	NA	ENSG00000155506	ENST00000336314	ENST00000336314,ENST00000517616
ENSG00000155506;AF:5:154092486:154092690-154169885:154135734:154135753-154169885:+	NA	NA	NA	NA	AF	NA	NA	ENSG00000155506	ENST00000336314	ENST00000336314,ENST00000521577
ENSG00000155506;AL:5:154183867-154184334:154184394:154183867-154184421:154184439:+	NA	NA	NA	NA	AL	NA	NA	ENSG00000155506	ENST00000518677	ENST00000522272,ENST00000518677
ENSG00000155506;SE:5:154169946-154170205:154170270-154172182:+	0.887279991206817	0.922227862258431	0.838153958272825	0.876798018023571	SE	other SE	NA	ENSG00000155506	ENST00000336314,ENST00000518297	ENST00000336314,ENST00000518297,ENST00000517616
ENSG00000155506;SE:5:154173283-154173360:154173482-154173660:+	0	0.786267024873423	0.102259024878968	0	SE	other SE	NA	ENSG00000155506	ENST00000518194	ENST00000518194,ENST00000523163
ENSG00000155506;SE:5:154173283-154173360:154173560-154173660:+	0.908977366871872	0.962856650536181	0.76077072338003	0.874660865831781	SE	other SE	NA	ENSG00000155506	ENST00000336314,ENST00000518297,ENST00000524248	ENST00000336314,ENST00000523163,ENST00000518297,ENST00000524248
ENSG00000155508;AL:5:154242955-154244752:154244800:154242955-154250221:154250259:+	NA	NA	NA	NA	AL	NA	NA	ENSG00000155508	ENST00000518028	ENST00000521729,ENST00000518028
ENSG00000155508;AL:5:154242955-154244752:154244801:154242955-154250221:154250259:+	NA	NA	NA	NA	AL	NA	NA	ENSG00000155508	ENST00000519430	ENST00000519430,ENST00000521729
ENSG00000155508;AL:5:154242955-154244752:154244904:154242955-154250221:154250259:+	NA	NA	NA	NA	AL	NA	NA	ENSG00000155508	ENST00000519394	ENST00000521729,ENST00000519394
ENSG00000155508;AL:5:154244945-154247252:154247291:154244945-154250221:154250264:+	0.336762090316677	0	1	0	AL	NA	NA	ENSG00000155508	ENST00000522644	ENST00000517568,ENST00000522644
ENSG00000155508;AL:5:154244945-154247252:154247291:154244945-154250221:154250265:+	0.997408276399084	0	0.705174153804307	0	AL	NA	NA	ENSG00000155508	ENST00000522644	ENST00000519211,ENST00000522644
ENSG00000155508;AL:5:154244945-154247252:154247291:154244945-154250221:154250307:+	0.114636246795674	0	0.168624749526771	0	AL	NA	NA	ENSG00000155508	ENST00000522644	ENST00000520472,ENST00000522644
ENSG00000155508;AL:5:154244945-154247252:154247291:154244945-154251290:154251341:+	0.595544859413011	-1	0.726610547906375	0	AL	NA	NA	ENSG00000155508	ENST00000522644	ENST00000522458,ENST00000522644
ENSG00000155508;AL:5:154244945-154250221:154250264:154244945-154251290:154251341:+	0.743586349096554	1	0	0.0468970878914467	AL	NA	NA	ENSG00000155508	ENST00000517568	ENST00000517568,ENST00000522458
ENSG00000155508;AL:5:154244945-154250221:154250265:154244945-154251290:154251341:+	0.00381154752980335	1	0.526333941248369	0.814506117885243	AL	NA	NA	ENSG00000155508	ENST00000519211	ENST00000522458,ENST00000519211
ENSG00000155508;AL:5:154244945-154250221:154250307:154244945-154251290:154251341:+	0.919173530439681	1	0.929096889408725	0.975843958362824	AL	NA	NA	ENSG00000155508	ENST00000520472	ENST00000520472,ENST00000522458
ENSG00000155508;SE:5:154242955-154244752:154244945-154250221:+	NA	NA	NA	NA	SE	other SE	NA	ENSG00000155508	ENST00000517568,ENST00000519211,ENST00000520472,ENST00000517876,ENST00000403027,ENST00000285896	ENST00000517568,ENST00000521729,ENST00000517876,ENST00000285896,ENST00000403027,ENST00000520472,ENST00000519211
ENSG00000155508;SE:5:154244945-154250221:154250382-154251290:+	0	0	0	0.224496081600139	SE	other SE	NA	ENSG00000155508	ENST00000517876,ENST00000403027,ENST00000285896	ENST00000517876,ENST00000519404,ENST00000285896,ENST00000522458,ENST00000403027,ENST00000518775
ENSG00000155511;AF:5:152870449:152870530-152873488:152871759:152871870-152873488:+	1	1	0.992528628741812	0.925603411979628	AF	NA	NA	ENSG00000155511	ENST00000285900,ENST00000518142,ENST00000340592	ENST00000518142,ENST00000448073,ENST00000518783,ENST00000340592,ENST00000285900
ENSG00000155511;MX:5:153149975-153174181:153174295-153181916:153149975-153175036:153175150-153181916:+	0.746188194907461	0.839285877345286	0.455025107389554	0.13222161311429	MX	NA	NA	ENSG00000155511	ENST00000285900,ENST00000518142,ENST00000518783,ENST00000521843	ENST00000518142,ENST00000448073,ENST00000518783,ENST00000340592,ENST00000521843,ENST00000285900
ENSG00000155511;SE:5:152873625-153026488:153026727-153029890:+	0.896961777158202	0.631913236654226	0.771894564034222	0.911764681115156	SE	other SE	NA	ENSG00000155511	ENST00000285900,ENST00000340592,ENST00000448073,ENST00000518783,ENST00000521843	ENST00000518142,ENST00000448073,ENST00000518783,ENST00000340592,ENST00000521843,ENST00000285900
ENSG00000155542;AF:5:56205473:56205570-56206996:56206202:56206221-56206996:+	NA	NA	NA	NA	AF	NA	NA	ENSG00000155542	ENST00000285947,ENST00000541720	ENST00000423328,ENST00000285947,ENST00000541720
ENSG00000155542;AL:5:56210793-56212642:56212726:56210793-56221160:56221160:+	0.771675471615265	1	0.847966572599439	0.91602131745884	AL	NA	NA	ENSG00000155542	ENST00000285947	ENST00000285947,ENST00000541720
ENSG00000155542;SE:5:56205570-56206996:56207363-56208838:+	NA	NA	NA	NA	SE	other SE	NA	ENSG00000155542	ENST00000285947,ENST00000541720	ENST00000418299,ENST00000285947,ENST00000541720
ENSG00000155545;A3:5:56224688-56226491:56224685-56226491:-	1	1	0.813910586896447	0.76719615103732	A3	NA	NA	ENSG00000155545	ENST00000409421,ENST00000381226,ENST00000381199	ENST00000381199,ENST00000381213,ENST00000409421,ENST00000381226
ENSG00000155545;A3:5:56242913-56246455:56242898-56246455:-	-1	-1	0	0	A3	NA	NA	ENSG00000155545	ENST00000381226	ENST00000381199,ENST00000381213,ENST00000452157,ENST00000381226
ENSG00000155545;SE:5:56233525-56234124:56234165-56234710:-	NA	NA	NA	NA	SE	microexon	NA	ENSG00000155545	ENST00000451637,ENST00000452157	ENST00000451637,ENST00000381226,ENST00000381199,ENST00000336942,ENST00000381213,ENST00000452157,ENST00000409421
ENSG00000155561;A3:7:135292119-135298907:135292119-135298919:+	1	1	1	1	A3	NA	NA	ENSG00000155561	ENST00000285968	ENST00000472132,ENST00000285968
ENSG00000155561;A5:7:135261876-135262544:135261847-135262544:+	1	1	1	1	A5	NA	NA	ENSG00000155561	ENST00000285968	ENST00000440390,ENST00000285968
ENSG00000155592;A3:16:25263367-25264267:25263356-25264267:-	0	0.0503492730157938	0	0	A3	NA	NA	ENSG00000155592	ENST00000569150	ENST00000569150,ENST00000328086
ENSG00000155621;AL:9:74526752-74533341:74533370:74526752-74586421:74586423:+	NA	NA	NA	NA	AL	NA	NA	ENSG00000155621	ENST00000473252,ENST00000377027	ENST00000473252,ENST00000479413,ENST00000377027
ENSG00000155621;AL:9:74586534-74587608:74587755:74586534-74597573:74597786:+	0.0538826290252888	0.0872927462837501	0.270969224514327	0.115438357748771	AL	NA	NA	ENSG00000155621	ENST00000334731	ENST00000334731,ENST00000377031
ENSG00000155621;SE:9:74526752-74561922:74562028-74586421:+	NA	NA	NA	NA	SE	other SE	NA	ENSG00000155621	ENST00000334731,ENST00000377031	ENST00000479413,ENST00000334731,ENST00000377031
ENSG00000155657;MX:2:179617907-179620949:179621524-179623711:179617907-179622269:179622643-179623711:-	-1	1	0.0356406975235384	0.0515719381987235	MX	NA	NA	ENSG00000155657	ENST00000342175	ENST00000342175,ENST00000359218
ENSG00000155657;SE:2:179501526-179502096:179502146-179504426:-	1	1	1	0.857726148448873	SE	microexon	NA	ENSG00000155657	ENST00000342992,ENST00000460472,ENST00000589042,ENST00000591111,ENST00000342175,ENST00000359218	ENST00000414766,ENST00000359218,ENST00000342992,ENST00000342175,ENST00000460472,ENST00000591111,ENST00000589042
ENSG00000155657;SE:2:179530187-179530435:179530518-179531551:-	1	1	1	1	SE	other SE	NA	ENSG00000155657	ENST00000589042	ENST00000425332,ENST00000589042
ENSG00000155657;SE:2:179539840-179540398:179540481-179540648:-	0.217840754198676	0.99004132204926	1	1	SE	other SE	NA	ENSG00000155657	ENST00000589042	ENST00000342992,ENST00000591111,ENST00000589042
ENSG00000155657;SE:2:179540722-179541928:179542014-179542348:-	0.217840754198676	0.99004132204926	1	1	SE	other SE	NA	ENSG00000155657	ENST00000589042	ENST00000342992,ENST00000591111,ENST00000589042
ENSG00000155657;SE:2:179603087-179603868:179606648-179617851:-	0.217840754198676	0.990970115394191	1	1	SE	other SE	ENSMUSG00000051747;SE:2:76906532-76907308:76909953-76921551:-	ENSG00000155657	ENST00000460472,ENST00000589042,ENST00000591111,ENST00000342175,ENST00000359218	ENST00000359218,ENST00000342992,ENST00000342175,ENST00000460472,ENST00000591111,ENST00000589042
ENSG00000155657;SE:2:179617907-179620949:179621524-179622269:-	1	1	0.999410856244819	0.996480590205889	SE	other SE	NA	ENSG00000155657	ENST00000589042	ENST00000359218,ENST00000589042
ENSG00000155657;SE:2:179617907-179620949:179621524-179623711:-	0	0.0505546828095735	2.06400830735926e-05	0.000116150878046367	SE	other SE	NA	ENSG00000155657	ENST00000342175	ENST00000360870,ENST00000342992,ENST00000342175,ENST00000460472,ENST00000591111
ENSG00000155657;SE:2:179617907-179622269:179622643-179623711:-	0	0	0.000558175286442171	0.00213175400870782	SE	other SE	NA	ENSG00000155657	ENST00000359218	ENST00000360870,ENST00000359218,ENST00000342992,ENST00000460472,ENST00000591111
ENSG00000155657;SE:2:179621524-179622269:179622643-179623711:-	1	0.905885432876423	0.999978214121605	0.999807988758636	SE	other SE	NA	ENSG00000155657	ENST00000589042	ENST00000342175,ENST00000589042
ENSG00000155657;SE:2:179654224-179654705:179654842-179656799:-	0	1	0.0869688271225295	1	SE	other SE	NA	ENSG00000155657	ENST00000460472,ENST00000342175,ENST00000359218	ENST00000460472,ENST00000342175,ENST00000359218,ENST00000436599
ENSG00000155657;SE:2:179654842-179655435:179655572-179656799:-	1	0.965993229411346	0.861933400650153	0.688566779595996	SE	other SE	ENSMUSG00000051747;SE:2:76965228-76965777:76965914-76967054:-	ENSG00000155657	ENST00000342992,ENST00000589042,ENST00000591111,ENST00000360870	ENST00000360870,ENST00000359218,ENST00000342992,ENST00000342175,ENST00000460472,ENST00000591111,ENST00000589042
ENSG00000155659;AL:X:65241930:65242008-65242683:65242108:65242342-65242683:-	0.489396651150055	0.259666413585941	0.56106180032455	0.566754410336216	AL	NA	NA	ENSG00000155659	ENST00000427538	ENST00000374737,ENST00000427538,ENST00000412866
ENSG00000155659;SE:X:65247954-65252310:65252591-65253316:-	0.489396687376152	0.999974233351779	0.563067213690666	0.622469998137144	SE	other SE	NA	ENSG00000155659	ENST00000427538,ENST00000374737,ENST00000455586	ENST00000412866,ENST00000374737,ENST00000427538,ENST00000455586
ENSG00000155660;SE:7:148718239-148724941:148725084-148725413:-	0	0	0.0252334007727019	0	SE	other SE	NA	ENSG00000155660	ENST00000413966	ENST00000413966,ENST00000286091
ENSG00000155714;AF:16:22000112-22006559:22006583:22000112-22012338:22012368:-	0.999999977700752	0.999999766495529	0.999999996182985	0.999999962856026	AF	NA	NA	ENSG00000155714	ENST00000286143	ENST00000537222,ENST00000286143
ENSG00000155714;SE:16:22000112-22006559:22006629-22007643:-	1	1	1	1	SE	other SE	NA	ENSG00000155714	ENST00000523914	ENST00000523914,ENST00000424898
ENSG00000155714;SE:16:22000112-22007643:22007822-22012338:-	0	0	0	0	SE	other SE	NA	ENSG00000155714	ENST00000424898	ENST00000537222,ENST00000424898
ENSG00000155719;A5:16:21712390-21716490:21712348-21716490:+	0	-1	-1	0	A5	NA	NA	ENSG00000155719	ENST00000286149	ENST00000388958,ENST00000286149,ENST00000388956
ENSG00000155744;SE:2:201881893-201886782:201886837-201887554:-	0.481507526617961	0.473248551784635	0.658970961258947	0	SE	other SE	ENSMUSG00000038174;SE:1:58552329-58556509:58556564-58557272:-	ENSG00000155744	ENST00000286181,ENST00000446678	ENST00000418596,ENST00000452799,ENST00000446678,ENST00000286181,ENST00000453765
ENSG00000155749;A3:2:202154577-202163961:202154508-202163961:-	0	0.367783708808832	0	0	A3	NA	NA	ENSG00000155749	ENST00000286190,ENST00000405148	ENST00000392257,ENST00000286190,ENST00000439709,ENST00000415745,ENST00000405148
ENSG00000155749;SE:2:202153504-202154180:202154289-202154419:-	0.53700456322883	0.367783708808832	0.805506362045127	0.480644560765676	SE	other SE	NA	ENSG00000155749	ENST00000286190,ENST00000405148,ENST00000392257,ENST00000439709	ENST00000392257,ENST00000286190,ENST00000439709,ENST00000415745,ENST00000405148
ENSG00000155754;SE:2:202352625-202355892:202359482-202360618:-	0.54833004930136	0.476190920499554	1	1	SE	other SE	NA	ENSG00000155754	ENST00000439140	ENST00000286195,ENST00000439140
ENSG00000155755;AF:2:202505647-202507332:202507349:202505647-202508082:202508123:-	0.86786704735941	0.604438119134904	0.837394474383435	0.643241728572339	AF	NA	NA	ENSG00000155755	ENST00000409444	ENST00000409444,ENST00000444047,ENST00000432684,ENST00000409883
ENSG00000155816;SE:1:240341368-240343469:240343480-240351507:+	0.49894773206058	0.255264787860019	0.320023778373861	0.215455056179775	SE	microexon	NA	ENSG00000155816	ENST00000447095	ENST00000319653,ENST00000447095
ENSG00000155846;A3:5:149225477-149226855:149225477-149227021:+	0.226039697117896	0.336319963228455	0.478200187717669	0.999900301975312	A3	NA	NA	ENSG00000155846	ENST00000434684	ENST00000360453,ENST00000434684,ENST00000403750,ENST00000309241
ENSG00000155846;AF:5:149109906:149109983-149199996:149151700:149151702-149199996:+	0.549478980948764	0.365238386313916	1	1	AF	NA	NA	ENSG00000155846	ENST00000394320,ENST00000360453,ENST00000309241	ENST00000360453,ENST00000394320,ENST00000403750,ENST00000309241
ENSG00000155846;SE:5:149206448-149210330:149210446-149212219:+	0.549478980948764	0.365238386313916	1	1	SE	other SE	NA	ENSG00000155846	ENST00000394320,ENST00000309241	ENST00000360453,ENST00000394320,ENST00000403750,ENST00000309241
ENSG00000155849;AL:7:37272710:37272799-37298786:37283961:37283996-37298786:-	0	0	0	0	AL	NA	NA	ENSG00000155849	ENST00000455119	ENST00000455119,ENST00000455879
ENSG00000155849;SE:7:37256300-37257317:37257361-37262220:-	0.225943375343113	0	0	0	SE	microexon	NA	ENSG00000155849	ENST00000433246	ENST00000442504,ENST00000448602,ENST00000310758,ENST00000433246
ENSG00000155849;SE:7:37272799-37283961:37283996-37298786:-	1	1	1	1	SE	microexon	NA	ENSG00000155849	ENST00000310758,ENST00000442504,ENST00000448602	ENST00000442504,ENST00000448602,ENST00000455119,ENST00000310758
ENSG00000155875;SE:9:18929053-18941635:18941837-18950756:-	-1	-1	-1	-1	SE	other SE	NA	ENSG00000155875	ENST00000380534	ENST00000380534,ENST00000380530
ENSG00000155886;SE:9:19577020-19597227:19597277-19619582:-	0.330939306883887	0.518612244334459	0.294597723135668	0.403812455416679	SE	microexon	ENSMUSG00000037996;SE:4:87032291-87049884:87049934-87073188:-	ENSG00000155886	ENST00000341998	ENST00000286344,ENST00000341998
ENSG00000155893;AF:3:140979018:140979096-140997184:140981538:140981565-140997184:+	0.593125714268664	0.754357078293415	0.826435370130481	0.810534006206633	AF	NA	NA	ENSG00000155893	ENST00000514680,ENST00000505013,ENST00000286353,ENST00000393010	ENST00000505013,ENST00000286353,ENST00000514680,ENST00000504264,ENST00000393010
ENSG00000155893;AF:3:140979018:140979096-140997184:140993414:140993465-140997184:+	1	0.839892736718204	1	1	AF	NA	NA	ENSG00000155893	ENST00000514680,ENST00000505013,ENST00000286353,ENST00000393010	ENST00000505013,ENST00000286353,ENST00000508812,ENST00000514680,ENST00000393010
ENSG00000155893;AF:3:140979018:140979096-140997184:140993435:140993465-140997184:+	0.968361417148172	1	0.999999991945017	0.987979176353006	AF	NA	NA	ENSG00000155893	ENST00000514680,ENST00000505013,ENST00000286353,ENST00000393010	ENST00000505013,ENST00000286353,ENST00000514680,ENST00000393010,ENST00000393007
ENSG00000155893;AF:3:140981538:140981565-140997184:140993414:140993465-140997184:+	1	0.630751780825113	1	1	AF	NA	NA	ENSG00000155893	ENST00000504264	ENST00000504264,ENST00000508812
ENSG00000155893;AF:3:140981538:140981565-140997184:140993435:140993465-140997184:+	0.954536926933897	1	0.999999961645858	0.950524551259111	AF	NA	NA	ENSG00000155893	ENST00000504264	ENST00000393007,ENST00000504264
ENSG00000155893;AL:3:140979095-140981085:140981086:140979095-141006156:141006157:+	NA	NA	NA	NA	AL	NA	NA	ENSG00000155893	ENST00000513528	ENST00000513528,ENST00000514880
ENSG00000155903;A5:3:141206058-141231005:141206024-141231005:+	NA	NA	NA	NA	A5	NA	NA	ENSG00000155903	ENST00000286364,ENST00000452898	ENST00000286364,ENST00000452898,ENST00000515549
ENSG00000155903;A5:3:141305597-141326520:141305594-141326520:+	0.326318776715981	0.999997178136175	0.244634104146243	0	A5	NA	NA	ENSG00000155903	ENST00000452898	ENST00000286364,ENST00000452898
ENSG00000155926;AL:8:134063076:134063160-134072345:134071334:134071437-134072345:-	NA	NA	NA	NA	AL	NA	NA	ENSG00000155926	ENST00000521302	ENST00000521302,ENST00000522432
ENSG00000155926;AL:8:134063101:134063160-134072345:134071334:134071437-134072345:-	NA	NA	NA	NA	AL	NA	NA	ENSG00000155926	ENST00000523610	ENST00000522432,ENST00000523610
ENSG00000155926;AL:8:134063137:134063160-134072345:134071334:134071437-134072345:-	NA	NA	NA	NA	AL	NA	NA	ENSG00000155926	ENST00000519747	ENST00000519747,ENST00000522432
ENSG00000155926;SE:8:134052375-134057229:134057360-134060075:-	0.998575252497662	1	1	0.983315828026006	SE	other SE	NA	ENSG00000155926	ENST00000524345,ENST00000338087,ENST00000427060,ENST00000395352	ENST00000338087,ENST00000427060,ENST00000524345,ENST00000517648,ENST00000395352
ENSG00000155957;A3:12:66547228-66563635:66547190-66563635:-	0.486243119189966	0.832068494627121	0.71361770802376	0.504477347909922	A3	NA	NA	ENSG00000155957	ENST00000358230,ENST00000556010,ENST00000398033	ENST00000542724,ENST00000358230,ENST00000556010,ENST00000398033
ENSG00000155957;AL:12:66531870:66531909-66539621:66531928:66531946-66539621:-	-1	-1	-1	-1	AL	NA	NA	ENSG00000155957	ENST00000556010	ENST00000556010,ENST00000398033
ENSG00000155957;SE:12:66531946-66532504:66532549-66539621:-	1	1	1	1	SE	microexon	NA	ENSG00000155957	ENST00000542724,ENST00000358230,ENST00000286424	ENST00000286424,ENST00000358230,ENST00000398033,ENST00000542724
ENSG00000155957;SE:12:66547228-66553945:66554085-66563635:-	0	0	0.00611844708731813	0.00913958037699158	SE	other SE	NA	ENSG00000155957	ENST00000286424	ENST00000286424,ENST00000358230,ENST00000556010,ENST00000398033
ENSG00000155959;AF:X:154437182:154437259-154448460:154444760:154444852-154448460:+	0	0	0.0226685383488292	0	AF	NA	NA	ENSG00000155959	ENST00000535916	ENST00000535916,ENST00000286428
ENSG00000155962;SE:X:154509357-154528098:154528223-154528349:-	0.646809967476096	0.999999918226252	0.637569135962609	1	SE	other SE	NA	ENSG00000155962	ENST00000369449	ENST00000321926,ENST00000369449
ENSG00000155966;A5:X:147733652-147743429:147733640-147743429:+	0	0	0.138589771251951	0.218674800998556	A5	NA	NA	ENSG00000155966	ENST00000370460	ENST00000370457,ENST00000370460,ENST00000370458,ENST00000342251
ENSG00000155966;A5:X:147924957-147967419:147924939-147967419:+	1	0.515690961447063	0.568378634562539	0.660198779906205	A5	NA	NA	ENSG00000155966	ENST00000370460,ENST00000370457,ENST00000342251,ENST00000286437	ENST00000370460,ENST00000370458,ENST00000342251,ENST00000286437,ENST00000370457
ENSG00000155966;A5:X:148044467-148048320:148044461-148048320:+	0.4300250641286	1	1	1	A5	NA	NA	ENSG00000155966	ENST00000370460,ENST00000342251,ENST00000286437	ENST00000342251,ENST00000370460,ENST00000286437,ENST00000370457
ENSG00000155966;SE:X:147891444-147919171:147919257-147924490:+	0	0	0.0694422989299751	0.0951024800915705	SE	other SE	NA	ENSG00000155966	ENST00000370460	ENST00000370460,ENST00000370458,ENST00000342251,ENST00000286437,ENST00000370457
ENSG00000155970;SE:8:16944544-16948055:16948093-16955967:+	0.352758643674542	0.363822658612171	0.188977960630155	0.251760411792232	SE	microexon	NA	ENSG00000155970	ENST00000318063	ENST00000318063,ENST00000519044
ENSG00000155974;A3:12:66849344-66856704:66849341-66856704:-	1	1	1	1	A3	NA	NA	ENSG00000155974	ENST00000398016,ENST00000538211,ENST00000540433	ENST00000540433,ENST00000538211,ENST00000398016,ENST00000543172
ENSG00000155974;AF:12:66990707-67072630:67072684:66990707-67197833:67197965:-	0.682992930321134	1	1	1	AF	NA	NA	ENSG00000155974	ENST00000398016,ENST00000359742,ENST00000286445,ENST00000538211	ENST00000398016,ENST00000541947,ENST00000538211,ENST00000359742,ENST00000286445
ENSG00000155974;SE:12:66765707-66770797:66770841-66770954:-	0.516352867116859	1	0.165426345178858	0.340070310602773	SE	microexon	NA	ENSG00000155974	ENST00000398016,ENST00000359742,ENST00000540433	ENST00000398016,ENST00000538164,ENST00000538211,ENST00000359742,ENST00000286445,ENST00000540433,ENST00000536215
ENSG00000155974;SE:12:66839288-66849189:66849341-66856704:-	-1	-1	-1	-1	SE	other SE	NA	ENSG00000155974	ENST00000543172	ENST00000536215,ENST00000543172
ENSG00000155974;SE:12:66839288-66849189:66849344-66856704:-	1	1	1	1	SE	other SE	NA	ENSG00000155974	ENST00000398016,ENST00000538211,ENST00000540433	ENST00000540433,ENST00000538211,ENST00000398016,ENST00000536215
ENSG00000155974;SE:12:66849344-66849967:66850122-66856704:-	0.483647132883141	0	0.834573656603928	0.659929691188375	SE	other SE	NA	ENSG00000155974	ENST00000538164,ENST00000359742,ENST00000286445	ENST00000398016,ENST00000538164,ENST00000538211,ENST00000359742,ENST00000286445,ENST00000540433
ENSG00000155974;SE:12:66850122-66856704:66856873-66859055:-	1	-1	1	1	SE	other SE	NA	ENSG00000155974	ENST00000538164,ENST00000359742,ENST00000286445	ENST00000535002,ENST00000538164,ENST00000286445,ENST00000359742
ENSG00000155974;SE:12:66935730-66990627:66990707-67072630:-	1	1	1	1	SE	other SE	NA	ENSG00000155974	ENST00000398016,ENST00000359742,ENST00000286445,ENST00000538211	ENST00000398016,ENST00000538211,ENST00000359742,ENST00000545666,ENST00000286445
ENSG00000155975;AL:8:17104878-17105164:17105266:17104878-17123280:17123313:+	NA	NA	NA	NA	AL	NA	NA	ENSG00000155975	ENST00000521005	ENST00000519381,ENST00000521005
ENSG00000155975;MX:8:17104878-17105819:17105926-17125767:17104878-17123416:17123490-17125767:+	0.211279895981472	0.612241072502866	0.203959826579679	0.258598946494985	MX	NA	NA	ENSG00000155975	ENST00000518038	ENST00000324815,ENST00000425020,ENST00000520140,ENST00000518038,ENST00000324849
ENSG00000155975;SE:8:17104878-17105819:17105926-17125767:+	1	0.595884998896733	0.725906657722164	0.604687632940667	SE	other SE	NA	ENSG00000155975	ENST00000518038	ENST00000518038,ENST00000521829
ENSG00000155975;SE:8:17104878-17123416:17123490-17125767:+	1	0.48290813992738	0.911789192887373	0.814315529265457	SE	other SE	NA	ENSG00000155975	ENST00000324815,ENST00000425020,ENST00000520140,ENST00000324849	ENST00000324815,ENST00000425020,ENST00000521829,ENST00000520140,ENST00000324849
ENSG00000155984;A3:X:148690521-148692970:148690516-148692970:-	0.671229179988639	0.571207097312641	0.624804780967398	1	A3	NA	NA	ENSG00000155984	ENST00000316916,ENST00000507237	ENST00000507237,ENST00000502900,ENST00000316916
ENSG00000155984;AF:X:148682143-148690314:148690438:148682143-148713226:148713263:-	NA	NA	NA	NA	AF	NA	NA	ENSG00000155984	ENST00000502858	ENST00000502858,ENST00000513505
ENSG00000155984;AL:X:148682047:148682143-148713226:148690379:148690521-148713226:-	NA	NA	NA	NA	AL	NA	NA	ENSG00000155984	ENST00000513505	ENST00000511776,ENST00000513505
ENSG00000155984;AL:X:148685736:148685736-148692970:148690495:148690516-148692970:-	NA	NA	NA	NA	AL	NA	NA	ENSG00000155984	ENST00000502618	ENST00000502618,ENST00000502900
ENSG00000155984;SE:X:148682143-148685653:148685736-148690314:-	0.46459846051952	0	0.942552020664988	0.621424138774543	SE	other SE	ENSMUSG00000073139;SE:X:70463021-70465003:70465086-70467154:-	ENSG00000155984	ENST00000316916,ENST00000536359	ENST00000502858,ENST00000316916,ENST00000536359
ENSG00000155984;SE:X:148685736-148690314:148690521-148692970:-	NA	NA	NA	NA	SE	other SE	NA	ENSG00000155984	ENST00000316916,ENST00000507237	ENST00000507237,ENST00000502618,ENST00000316916
ENSG00000155984;SE:X:148690521-148692970:148693146-148713226:-	NA	NA	NA	NA	SE	other SE	NA	ENSG00000155984	ENST00000316916,ENST00000507237	ENST00000507237,ENST00000511776,ENST00000316916,ENST00000536359
ENSG00000156011;A5:8:18623048-18656799:18623048-18656805:-	0.999988875941482	0	0.34907150138437	0	A5	NA	NA	ENSG00000156011	ENST00000440756	ENST00000327040,ENST00000520858,ENST00000519851,ENST00000286485,ENST00000440756,ENST00000523619
ENSG00000156011;AF:8:18793652-18871073:18871093:18793652-18941716:18942039:-	1	1	0.718710880114143	1	AF	NA	NA	ENSG00000156011	ENST00000327040,ENST00000440756	ENST00000327040,ENST00000440756,ENST00000521475
ENSG00000156011;AL:8:18622959:18623048-18656805:18632428:18632448-18656805:-	0	1	1	-1	AL	NA	NA	ENSG00000156011	ENST00000519851	ENST00000518315,ENST00000519851
ENSG00000156011;SE:8:18658892-18659841:18659862-18662032:-	0	0	0.102087879717097	0.193249589582124	SE	microexon	NA	ENSG00000156011	ENST00000517971	ENST00000327040,ENST00000518315,ENST00000517971,ENST00000520858,ENST00000519851,ENST00000286485,ENST00000440756,ENST00000523619
ENSG00000156017;AF:9:77632364-77641969:77642015:77632364-77642928:77643157:-	0.139768809020875	0.341098890194425	0.38809737458162	0.219407421250671	AF	NA	NA	ENSG00000156017	ENST00000451153	ENST00000376837,ENST00000376830,ENST00000451153,ENST00000376834
ENSG00000156026;A5:10:74594190-74618935:74594186-74618935:+	0	0	0	0	A5	NA	NA	ENSG00000156026	ENST00000604152	ENST00000357157,ENST00000536019,ENST00000373053,ENST00000604152
ENSG00000156026;AF:10:74451910:74452059-74594117:74452822:74452824-74594117:+	0.773069719042664	0.760707391997946	0.636793706079326	0.573181664133988	AF	NA	NA	ENSG00000156026	ENST00000373053,ENST00000357157	ENST00000357157,ENST00000536019,ENST00000373053
ENSG00000156026;AF:10:74451910:74452059-74594117:74472117:74472157-74594117:+	1	1	1	1	AF	NA	NA	ENSG00000156026	ENST00000373053,ENST00000357157	ENST00000357157,ENST00000373053,ENST00000604152
ENSG00000156026;AF:10:74452822:74452824-74594117:74472117:74472157-74594117:+	1	1	1	1	AF	NA	NA	ENSG00000156026	ENST00000536019	ENST00000536019,ENST00000604152
ENSG00000156026;MX:10:74620285-74621437:74621534-74631135:74620285-74628461:74628621-74631135:+	0.773069719042664	0.760707391997946	0.636793706079326	0.573181664133988	MX	NA	NA	ENSG00000156026	ENST00000357157	ENST00000357157,ENST00000536019,ENST00000373053
ENSG00000156026;SE:10:74452059-74468041:74468114-74474869:+	0	0.293661014781816	0	0	SE	other SE	NA	ENSG00000156026	ENST00000604679	ENST00000603649,ENST00000604679
ENSG00000156026;SE:10:74452059-74474869:74474984-74475612:+	NA	NA	NA	NA	SE	other SE	NA	ENSG00000156026	ENST00000603649	ENST00000603649,ENST00000604372
ENSG00000156030;SE:14:74196688-74196773:74196882-74203701:-	0.0559812299701158	0.197462118906683	0.0878754579090295	0.0483605411580636	SE	other SE	NA	ENSG00000156030	ENST00000451078	ENST00000394071,ENST00000286523,ENST00000423556,ENST00000435371,ENST00000451078
ENSG00000156042;SE:10:75029473-75032686:75032775-75034191:-	0.625716114484622	0.782950813873282	0.70845396413239	1	SE	other SE	NA	ENSG00000156042	ENST00000355577,ENST00000310715,ENST00000401621,ENST00000340329	ENST00000340329,ENST00000433268,ENST00000310715,ENST00000355577,ENST00000394865,ENST00000401621
ENSG00000156050;AL:14:74399139:74399181-74402652:74400962:74401097-74402652:-	0.64952497931968	0.681384653131966	0.671434278026509	0.556628657225175	AL	NA	NA	ENSG00000156050	ENST00000556794	ENST00000556794,ENST00000534936,ENST00000286544
ENSG00000156052;AF:9:80537261-80645431:80645479:80537261-80646016:80646151:-	0	0.0979883192731992	0.0848443930041152	0.191620995361972	AF	NA	NA	ENSG00000156052	ENST00000411677	ENST00000286548,ENST00000411677
ENSG00000156076;A5:12:65448993-65449811:65448993-65449853:-	0.67749681403443	0.625719917825462	0.342982411806328	0.342983257194953	A5	NA	NA	ENSG00000156076	ENST00000286574	ENST00000286574,ENST00000543094
ENSG00000156096;SE:4:70346628-70350926:70351145-70352327:-	-1	-1	-1	1	SE	other SE	NA	ENSG00000156096	ENST00000305107,ENST00000381096	ENST00000512583,ENST00000381096,ENST00000305107
ENSG00000156110;AF:10:75911037:75911101-75960522:75936631:75936644-75960522:+	0.604946621191427	0.846204787398027	0.508913615898181	0.519261441732314	AF	NA	NA	ENSG00000156110	ENST00000539909,ENST00000286621	ENST00000372734,ENST00000539909,ENST00000286621,ENST00000541550
ENSG00000156110;SE:10:75960596-75984296:75984349-76074425:+	1	0.955828329431197	0.999999999161111	1	SE	other SE	NA	ENSG00000156110	ENST00000539909,ENST00000286621,ENST00000372734	ENST00000372734,ENST00000539909,ENST00000286621,ENST00000541550
ENSG00000156110;SE:10:76158337-76285014:76285184-76349040:+	0.909057225358699	0.874362611410136	0.882765476601038	0.99899871210784	SE	other SE	NA	ENSG00000156110	ENST00000286621,ENST00000372734,ENST00000541550	ENST00000372734,ENST00000539909,ENST00000286621,ENST00000541550
ENSG00000156113;A3:10:78637651-78644747:78637648-78644747:-	0.267957166827523	8.46574125752175e-09	5.70836314927433e-07	8.41790972084312e-06	A3	NA	NA	ENSG00000156113	ENST00000372403	ENST00000372408,ENST00000404771,ENST00000372403
ENSG00000156113;A3:10:78637651-78647049:78637648-78647049:-	0.604259352528051	0.434438910487934	-1	1	A3	NA	NA	ENSG00000156113	ENST00000372437,ENST00000372421,ENST00000372443	ENST00000372421,ENST00000604624,ENST00000372437,ENST00000372443,ENST00000372440,ENST00000457953
ENSG00000156113;AL:10:79396148:79396273-79397023:79396322:79396327-79397023:-	0.820719953570127	0.365701402900528	0.892713615762143	0.710349683059209	AL	NA	NA	ENSG00000156113	ENST00000480683	ENST00000481070,ENST00000480683
ENSG00000156113;MX:10:78729825-78734245:78734331-78771725:78729825-78761165:78761338-78771725:-	0.679999414343563	0.543758139503781	0.784302509657643	0.64988685023879	MX	NA	NA	ENSG00000156113	ENST00000434208	ENST00000286628,ENST00000372437,ENST00000406533,ENST00000434208,ENST00000404771,ENST00000457953
ENSG00000156113;SE:10:78637648-78644747:78644775-78647049:-	0.699290183763419	0.555017526664445	1	1	SE	microexon	NA	ENSG00000156113	ENST00000372408,ENST00000404771	ENST00000604624,ENST00000372408,ENST00000372440,ENST00000404771,ENST00000457953
ENSG00000156113;SE:10:78637651-78644747:78644775-78647049:-	0.357935433423778	1.3746102791644e-08	1	7.51584195086161e-05	SE	microexon	NA	ENSG00000156113	ENST00000372403	ENST00000372437,ENST00000372421,ENST00000372443,ENST00000372403
ENSG00000156113;SE:10:78669854-78673815:78673895-78674694:-	0.189785598792157	0.1785669113589	0	0.0596478071339282	SE	other SE	ENSMUSG00000063142;SE:14:23330970-23336040:23336120-23336945:-	ENSG00000156113	ENST00000372443	ENST00000457953,ENST00000286628,ENST00000372421,ENST00000604624,ENST00000372437,ENST00000372408,ENST00000406533,ENST00000372443,ENST00000354353,ENST00000372440,ENST00000404857,ENST00000434208,ENST00000286627,ENST00000404771,ENST00000372403
ENSG00000156113;SE:10:78709124-78711795:78711917-78713559:-	0	0	0	0	SE	other SE	NA	ENSG00000156113	ENST00000404857	ENST00000457953,ENST00000286628,ENST00000372421,ENST00000604624,ENST00000372437,ENST00000372408,ENST00000406533,ENST00000372443,ENST00000354353,ENST00000372440,ENST00000404857,ENST00000434208,ENST00000286627,ENST00000404771,ENST00000372403
ENSG00000156113;SE:10:78729825-78734245:78734331-78771725:-	0.18208337761431	0.104250354866953	0.273747206188439	0.275695801348044	SE	other SE	ENSMUSG00000063142;SE:14:23386353-23390921:23391007-23435950:-	ENSG00000156113	ENST00000434208	ENST00000372421,ENST00000604624,ENST00000372408,ENST00000372443,ENST00000372440,ENST00000404857,ENST00000434208,ENST00000286627,ENST00000372403
ENSG00000156113;SE:10:78729825-78761165:78761338-78771725:-	0.0948276089159931	0.0889642786372647	0.0939262366597719	0.170165433256839	SE	other SE	ENSMUSG00000063142;SE:14:23386353-23425567:23425740-23435950:-	ENSG00000156113	ENST00000404771,ENST00000372437,ENST00000457953,ENST00000286628,ENST00000406533	ENST00000286628,ENST00000372421,ENST00000604624,ENST00000372437,ENST00000372403,ENST00000372408,ENST00000406533,ENST00000372443,ENST00000372440,ENST00000404857,ENST00000286627,ENST00000404771,ENST00000457953
ENSG00000156113;SE:10:78734331-78737301:78737396-78771725:-	0.509225468255256	0.720248636532919	0.53649119893723	0.510156504591526	SE	other SE	NA	ENSG00000156113	ENST00000354353	ENST00000354353,ENST00000434208
ENSG00000156113;SE:10:78778857-78785204:78785215-78787581:-	0.0957567424816693	0.233291749277728	0	0	SE	microexon	ENSMUSG00000063142;SE:14:23442079-23449200:23449211-23451599:-	ENSG00000156113	ENST00000604624	ENST00000457953,ENST00000286628,ENST00000372421,ENST00000604624,ENST00000372437,ENST00000372408,ENST00000428546,ENST00000372443,ENST00000354353,ENST00000372440,ENST00000404857,ENST00000450795,ENST00000434208,ENST00000286627,ENST00000404771,ENST00000372403
ENSG00000156136;SE:4:71889423-71891533:71891648-71892382:+	1	0.99999999981812	1	1	SE	other SE	NA	ENSG00000156136	ENST00000286648,ENST00000504952	ENST00000504730,ENST00000504952,ENST00000286648
ENSG00000156136;SE:4:71892472-71894340:71894436-71895069:+	0.354417798583046	0.395657896144751	0.547282482753703	0.47113791642725	SE	other SE	NA	ENSG00000156136	ENST00000504952	ENST00000504952,ENST00000286648
ENSG00000156162;AL:8:95752018-95756571:95756610:95752018-95756713:95756758:+	0	0.594593016576167	0.805382327827342	0.786272238002691	AL	NA	NA	ENSG00000156162	ENST00000521525	ENST00000519176,ENST00000521525
ENSG00000156162;SE:8:95738669-95746858:95746982-95750597:+	NA	NA	NA	NA	SE	other SE	NA	ENSG00000156162	ENST00000414645,ENST00000519176	ENST00000519176,ENST00000414645,ENST00000520774,ENST00000519353
ENSG00000156162;SE:8:95738669-95750597:95750687-95751641:+	0	1	0.485332934907117	0.620559836304872	SE	other SE	NA	ENSG00000156162	ENST00000519353	ENST00000522422,ENST00000519353
ENSG00000156162;SE:8:95774062-95777411:95777542-95777939:+	1	0.903188932832075	0.901107445872107	0.912177805216854	SE	other SE	NA	ENSG00000156162	ENST00000414645	ENST00000523020,ENST00000414645
ENSG00000156162;SE:8:95792643-95793312:95793394-95795898:+	0.937411201326681	1	0.748234071617882	0.717477081550214	SE	other SE	NA	ENSG00000156162	ENST00000414645	ENST00000522669,ENST00000414645
ENSG00000156170;A5:8:96044326-96047682:96044322-96047682:+	0.894568518770851	0.676227345750832	0.437108440910191	0.641266697104956	A5	NA	NA	ENSG00000156170	ENST00000517976,ENST00000520632,ENST00000454358,ENST00000523378,ENST00000396113,ENST00000396111	ENST00000396124,ENST00000517976,ENST00000454358,ENST00000396113,ENST00000396111,ENST00000523378,ENST00000542894,ENST00000520757,ENST00000520632
ENSG00000156170;AF:8:95993161:95993201-96044223:96037237:96037433-96044223:+	-1	1	0.603859412529326	0.780350568693493	AF	NA	NA	ENSG00000156170	ENST00000542894	ENST00000523337,ENST00000396124,ENST00000518258,ENST00000542894
ENSG00000156170;AF:8:95993161:95993201-96044223:96037249:96037433-96044223:+	0	1	1	1	AF	NA	NA	ENSG00000156170	ENST00000542894	ENST00000517976,ENST00000542894
ENSG00000156170;AF:8:95993161:95993201-96044223:96037261:96037433-96044223:+	-1	0.330432203940038	1	0.887355438403184	AF	NA	NA	ENSG00000156170	ENST00000542894	ENST00000520632,ENST00000542894
ENSG00000156170;AF:8:95993161:95993201-96044223:96037294:96037433-96044223:+	0	1	0.945436974998142	0.941061843359738	AF	NA	NA	ENSG00000156170	ENST00000542894	ENST00000522683,ENST00000542894
ENSG00000156170;AF:8:95993161:95993201-96044223:96037296:96037433-96044223:+	0	0.117796489832123	0.563970811323837	0.393054556444764	AF	NA	NA	ENSG00000156170	ENST00000542894	ENST00000520757,ENST00000454358,ENST00000542894
ENSG00000156170;AF:8:96037296:96037433-96047682:96044306:96044326-96047682:+	NA	NA	NA	NA	AF	NA	NA	ENSG00000156170	ENST00000518608	ENST00000518608,ENST00000396113,ENST00000396111,ENST00000523378
ENSG00000156170;AL:8:96044326-96046236:96046297:96044326-96047682:96047683:+	0.751011214649127	0	1	0.253848084024212	AL	NA	NA	ENSG00000156170	ENST00000518258,ENST00000523337,ENST00000522683	ENST00000523337,ENST00000517976,ENST00000454358,ENST00000522683,ENST00000518258,ENST00000520632
ENSG00000156170;AL:8:96064458-96070037:96070162:96064458-96087861:96087920:+	1	0.854456610199629	0.711071927014547	0.755155576887751	AL	NA	NA	ENSG00000156170	ENST00000542894,ENST00000396124,ENST00000396113,ENST00000396111	ENST00000286687,ENST00000396124,ENST00000396113,ENST00000396111,ENST00000542894
ENSG00000156170;SE:8:96037433-96044223:96044322-96047682:+	NA	NA	NA	NA	SE	other SE	NA	ENSG00000156170	ENST00000396124,ENST00000520757	ENST00000518608,ENST00000396124,ENST00000520757
ENSG00000156170;SE:8:96037433-96044223:96044326-96047682:+	NA	NA	NA	NA	SE	other SE	NA	ENSG00000156170	ENST00000517976,ENST00000520632,ENST00000454358	ENST00000518608,ENST00000517976,ENST00000454358,ENST00000520632
ENSG00000156219;SE:4:77025122-77025750:77025782-77028914:+	-1	0	-1	-1	SE	microexon	NA	ENSG00000156219	ENST00000355810	ENST00000355810,ENST00000349321
ENSG00000156219;SE:4:77025122-77028914:77028946-77033539:+	0	0.336760881881528	0	0	SE	microexon	NA	ENSG00000156219	ENST00000349321	ENST00000341029,ENST00000349321
ENSG00000156219;SE:4:77025782-77026675:77026707-77028914:+	1	1	1	-1	SE	microexon	NA	ENSG00000156219	ENST00000511188	ENST00000511188,ENST00000355810
ENSG00000156222;AL:15:85488098-85488356:85488428:85488098-85518736:85518769:+	-1	-1	1	1	AL	NA	NA	ENSG00000156222	ENST00000538177,ENST00000286749,ENST00000394573	ENST00000538177,ENST00000394573,ENST00000537624,ENST00000286749
ENSG00000156239;SE:21:30250655-30252192:30252275-30254482:-	1	0.809216611772014	0.475286145160667	0.325142557080579	SE	other SE	NA	ENSG00000156239	ENST00000303775,ENST00000460212	ENST00000351429,ENST00000460212,ENST00000303775
ENSG00000156256;A3:21:30408695-30409597:30408695-30409600:+	0.488775004942812	0.639598260336223	0.237795364762606	0.284167316997035	A3	NA	NA	ENSG00000156256	ENST00000399976,ENST00000334352	ENST00000334352,ENST00000399975,ENST00000399976
ENSG00000156261;AF:21:30442658-30444273:30444275:30442658-30445852:30445886:-	1	1	1	1	AF	NA	NA	ENSG00000156261	ENST00000542732	ENST00000431234,ENST00000542732
ENSG00000156261;AF:21:30442658-30444273:30444275:30442658-30445852:30445911:-	0.0862899977293582	0.105884481955359	0.113886916489151	0.220851938630922	AF	NA	NA	ENSG00000156261	ENST00000542732	ENST00000286788,ENST00000542732
ENSG00000156261;SE:21:30435851-30437289:30437426-30439037:-	1	1	1	1	SE	other SE	NA	ENSG00000156261	ENST00000540844,ENST00000542732,ENST00000286788	ENST00000540844,ENST00000431234,ENST00000286788,ENST00000542732
ENSG00000156261;SE:21:30440026-30441744:30441823-30442568:-	0.864076301818187	1	0.999999999841182	0.968303251915065	SE	other SE	ENSMUSG00000025613;SE:16:87491451-87493707:87493786-87494337:-	ENSG00000156261	ENST00000542732,ENST00000286788,ENST00000431234	ENST00000540844,ENST00000431234,ENST00000286788,ENST00000542732
ENSG00000156265;AF:21:30481453:30481504-30521510:30505666:30505735-30521510:+	0	1	0.390333491808306	1	AF	NA	NA	ENSG00000156265	ENST00000545939	ENST00000399925,ENST00000399928,ENST00000451489,ENST00000339024,ENST00000399926,ENST00000399934,ENST00000545939,ENST00000399935
ENSG00000156273;AL:21:30702014-30714720:30715151:30702014-30969890:30969976:+	0.468096978650016	0.67445676304332	1	1	AL	NA	NA	ENSG00000156273	ENST00000286800,ENST00000399921	ENST00000286800,ENST00000468059,ENST00000399921
ENSG00000156273;SE:21:30702014-30954632:30954671-30969890:+	0	0.511594519894216	1	1	SE	microexon	NA	ENSG00000156273	ENST00000422809	ENST00000422809,ENST00000468059
ENSG00000156298;AF:X:38420800:38420880-38525375:38482284:38482286-38525375:+	1	1	1	1	AF	NA	NA	ENSG00000156298	ENST00000378482	ENST00000378482,ENST00000545599
ENSG00000156298;AL:X:38420880-38422209:38422316:38420880-38482156:38482209:+	NA	NA	NA	NA	AL	NA	NA	ENSG00000156298	ENST00000471410	ENST00000475216,ENST00000471410
ENSG00000156298;AL:X:38420880-38422209:38422316:38420880-38515249:38515296:+	NA	NA	NA	NA	AL	NA	NA	ENSG00000156298	ENST00000471410	ENST00000471410,ENST00000480976
ENSG00000156298;AL:X:38420880-38482156:38482209:38420880-38515249:38515296:+	NA	NA	NA	NA	AL	NA	NA	ENSG00000156298	ENST00000475216	ENST00000475216,ENST00000480976
ENSG00000156298;SE:X:38420880-38505515:38505565-38525375:+	0	0	0	0	SE	microexon	NA	ENSG00000156298	ENST00000286824	ENST00000378482,ENST00000286824
ENSG00000156299;AL:21:32490864:32490988-32496840:32492689:32493155-32496840:-	0.878244312998933	0.850805759257556	0.827903279173306	0.866687717632655	AL	NA	NA	ENSG00000156299	ENST00000423206	ENST00000541036,ENST00000286827,ENST00000423206
ENSG00000156299;SE:21:32567621-32575224:32575328-32582361:-	0.985972103019498	0.999935312487994	0.834005898864512	0.999999997451378	SE	other SE	NA	ENSG00000156299	ENST00000286827	ENST00000541036,ENST00000286827
ENSG00000156299;SE:21:32582531-32585714:32585788-32589869:-	0.985972103019498	0.999935312487994	0.834005898864512	0.999999997451378	SE	other SE	NA	ENSG00000156299	ENST00000286827	ENST00000541036,ENST00000286827
ENSG00000156304;A3:21:33057553-33057711:33057487-33057711:-	0.803069084034766	0.387598550598875	0.554548424916873	0.633681056946051	A3	NA	NA	ENSG00000156304	ENST00000286835,ENST00000434667	ENST00000286835,ENST00000434667,ENST00000399804
ENSG00000156304;SE:21:33076239-33077736:33077780-33078587:-	0.71674918987226	0.999999200374999	0.926276691844933	0.972303805859383	SE	microexon	NA	ENSG00000156304	ENST00000286835,ENST00000399804	ENST00000286835,ENST00000434667,ENST00000399804
ENSG00000156313;RI:X:38146347:38146498-38147114:38147294:-	0.394594179018782	0.239993069155436	0.224097237733601	0.10771045262537	RI	NA	NA	ENSG00000156313	ENST00000339363	ENST00000339363,ENST00000318842,ENST00000342811,ENST00000482855,ENST00000309513
ENSG00000156313;SE:X:38136025-38146347:38147294-38150212:-	0.207268625419393	0.0727842830801725	0.0702002829142422	0.0559329203629159	SE	other SE	ENSMUSG00000031174;SE:X:10166276-10176003:10176881-10178271:-	ENSG00000156313	ENST00000339363	ENST00000339363,ENST00000494707
ENSG00000156313;SE:X:38150277-38150646:38150737-38156537:-	1	1	1	1	SE	other SE	NA	ENSG00000156313	ENST00000318842,ENST00000339363,ENST00000309513,ENST00000482855,ENST00000342811,ENST00000378505	ENST00000378505,ENST00000474584,ENST00000339363,ENST00000318842,ENST00000342811,ENST00000482855,ENST00000309513,ENST00000338898
ENSG00000156313;SE:X:38156705-38158209:38158394-38160500:-	0.782644527661702	0.727656886864748	0.824166062058144	0.908095909955294	SE	other SE	NA	ENSG00000156313	ENST00000318842,ENST00000339363,ENST00000482855,ENST00000342811,ENST00000378505,ENST00000338898,ENST00000474584	ENST00000378505,ENST00000474584,ENST00000339363,ENST00000318842,ENST00000342811,ENST00000482855,ENST00000309513,ENST00000338898
ENSG00000156345;A3:9:90582574-90584109:90582546-90584109:-	1	1	1	1	A3	NA	NA	ENSG00000156345	ENST00000336654,ENST00000375883,ENST00000325303,ENST00000375871	ENST00000375883,ENST00000375871,ENST00000325303,ENST00000605159,ENST00000336654
ENSG00000156345;A3:9:90588989-90589287:90588950-90589287:-	0	0	0.118733603190587	0.0572648067211061	A3	NA	NA	ENSG00000156345	ENST00000336654	ENST00000375883,ENST00000375871,ENST00000325303,ENST00000605159,ENST00000336654
ENSG00000156345;SE:9:90584264-90584711:90584834-90585691:-	1	0.465178871501154	0.55355265134445	0.204767880924577	SE	other SE	NA	ENSG00000156345	ENST00000336654,ENST00000375883,ENST00000605159	ENST00000605159,ENST00000375883,ENST00000375871,ENST00000336654
ENSG00000156345;SE:9:90584834-90585483:90585545-90585691:-	0.702408861477794	0.723013486004875	0.429743113587125	0.926354987571829	SE	other SE	NA	ENSG00000156345	ENST00000325303	ENST00000325303,ENST00000375883,ENST00000605159,ENST00000336654
ENSG00000156398;A5:10:104486554-104486744:104486534-104486744:+	1	1	1	1	A5	NA	NA	ENSG00000156398	ENST00000602439,ENST00000459894,ENST00000602544,ENST00000602764,ENST00000602831,ENST00000602868,ENST00000480358,ENST00000369893	ENST00000602544,ENST00000480358,ENST00000602868,ENST00000602764,ENST00000369893,ENST00000459894,ENST00000602670,ENST00000602439,ENST00000602831
ENSG00000156398;AF:10:104476085:104476086-104486369:104477527:104477537-104486369:+	NA	NA	NA	NA	AF	NA	NA	ENSG00000156398	ENST00000602439	ENST00000602439,ENST00000602647
ENSG00000156398;AF:10:104476085:104476086-104486369:104484725:104484753-104486369:+	-1	1	0.493922212209513	0.454714731996054	AF	NA	NA	ENSG00000156398	ENST00000602439	ENST00000459894,ENST00000602439
ENSG00000156398;AF:10:104477527:104477537-104486369:104484725:104484753-104486369:+	NA	NA	NA	NA	AF	NA	NA	ENSG00000156398	ENST00000602647	ENST00000459894,ENST00000602647
ENSG00000156398;AL:10:104486914-104487432:104487435:104486914-104488188:104488242:+	-1	0	0	0	AL	NA	NA	ENSG00000156398	ENST00000602544	ENST00000602439,ENST00000602544
ENSG00000156398;AL:10:104486914-104487432:104487435:104486914-104488188:104488260:+	-1	-1	-1	-1	AL	NA	NA	ENSG00000156398	ENST00000602544	ENST00000602764,ENST00000602544
ENSG00000156398;AL:10:104488286-104489076:104489147:104488286-104489480:104489552:+	-1	1	0	0	AL	NA	NA	ENSG00000156398	ENST00000602831	ENST00000459894,ENST00000602831
ENSG00000156398;AL:10:104488286-104489076:104489147:104488286-104492616:104492643:+	0	1	0	0	AL	NA	NA	ENSG00000156398	ENST00000602831	ENST00000480358,ENST00000602831
ENSG00000156398;AL:10:104488286-104489076:104489149:104488286-104489480:104489552:+	-1	1	0	0	AL	NA	NA	ENSG00000156398	ENST00000602868	ENST00000459894,ENST00000602868
ENSG00000156398;AL:10:104488286-104489076:104489149:104488286-104492616:104492643:+	0	1	0	0	AL	NA	NA	ENSG00000156398	ENST00000602868	ENST00000480358,ENST00000602868
ENSG00000156398;AL:10:104488286-104489480:104489552:104488286-104492616:104492643:+	0	-1	0.445758003261849	0.604110833574312	AL	NA	NA	ENSG00000156398	ENST00000459894	ENST00000459894,ENST00000480358
ENSG00000156398;SE:10:104488286-104489076:104489151-104489480:+	1	1	0.705447264499654	0.664601879546219	SE	other SE	NA	ENSG00000156398	ENST00000369893	ENST00000369893,ENST00000459894
ENSG00000156411;SE:14:104380321-104380816:104380970-104381403:-	NA	NA	NA	NA	SE	other SE	NA	ENSG00000156411	ENST00000555030,ENST00000554713	ENST00000286953,ENST00000554713,ENST00000553430,ENST00000414262,ENST00000555030,ENST00000557040,ENST00000554880
ENSG00000156453;AF:5:141248996-141249082:141249154:141248996-141257788:141257827:-	0.0560564345133242	0.0121367590310029	0.0280996686961814	0.0301158321662492	AF	NA	NA	ENSG00000156453	ENST00000357517	ENST00000456271,ENST00000503492,ENST00000394536,ENST00000357517,ENST00000287008
ENSG00000156453;AL:5:141233610:141234001-141236817:141235805:141235827-141236817:-	0.989299350831068	0.970146823931719	1	0.961058698559537	AL	NA	NA	ENSG00000156453	ENST00000287008	ENST00000503492,ENST00000287008
ENSG00000156453;AL:5:141242716:141244992-141248134:141247117:141247179-141248134:-	0.42516994753793	0.0789275021379419	1	0.14463611524183	AL	NA	NA	ENSG00000156453	ENST00000536585,ENST00000357517,ENST00000394536,ENST00000456271	ENST00000536585,ENST00000505937,ENST00000456271,ENST00000357517,ENST00000394536
ENSG00000156453;RI:5:141248134:141248376-141248413:141248996:-	1	1	0.999999999986707	1	RI	NA	NA	ENSG00000156453	ENST00000287008,ENST00000503492,ENST00000357517,ENST00000394536	ENST00000456271,ENST00000503492,ENST00000394536,ENST00000357517,ENST00000287008
ENSG00000156453;SE:5:141237036-141242797:141244992-141248134:-	0.989299350831068	0.970146823931719	1	0.961058698559537	SE	other SE	ENSMUSG00000051375;SE:18:38192271-38197333:38199528-38202744:-	ENSG00000156453	ENST00000287008	ENST00000503492,ENST00000287008
ENSG00000156467;AL:8:97243286:97243360-97244002:97243519:97243743-97244002:-	0.997901186254339	1	0.998666794347482	0.992431890268793	AL	NA	NA	ENSG00000156467	ENST00000287022	ENST00000521036,ENST00000287022,ENST00000523920
ENSG00000156467;AL:8:97243286:97243360-97244002:97243784:97243849-97244002:-	0.996412265748425	1	0.994772082252189	0.994529502532014	AL	NA	NA	ENSG00000156467	ENST00000287022	ENST00000287022,ENST00000517523
ENSG00000156467;AL:8:97243519:97243743-97244002:97243784:97243849-97244002:-	0.368736344036233	-1	0.202565842005979	0.580952605270336	AL	NA	NA	ENSG00000156467	ENST00000521036,ENST00000523920	ENST00000521036,ENST00000523920,ENST00000517523
ENSG00000156467;SE:8:97243360-97243607:97243743-97244002:-	0.00163052049090241	0.00510564004469982	0.00716821585961156	0.00227899267711707	SE	other SE	NA	ENSG00000156467	ENST00000518406	ENST00000287022,ENST00000518406
ENSG00000156469;AL:8:97251722:97251913-97256147:97252060:97252083-97256147:-	0.504314453880051	0.647107939987573	0.777628690586342	0.908072132977296	AL	NA	NA	ENSG00000156469	ENST00000522822,ENST00000287025	ENST00000287025,ENST00000523821,ENST00000522822
ENSG00000156469;SE:8:97251913-97256147:97256308-97258088:-	1	0.663140498232862	1	0.777167563221066	SE	other SE	NA	ENSG00000156469	ENST00000522822,ENST00000287025	ENST00000287025,ENST00000524341,ENST00000522822
ENSG00000156475;AF:5:146080705-146236062:146236098:146080705-146257565:146257634:-	0.475234009233553	0.538464872729192	0.848393387313629	0.999999986998562	AF	NA	NA	ENSG00000156475	ENST00000508545,ENST00000394410	ENST00000394411,ENST00000394413,ENST00000356826,ENST00000453001,ENST00000508545,ENST00000394410
ENSG00000156475;AF:5:146080705-146236062:146236098:146080705-146414732:146414741:-	NA	NA	NA	NA	AF	NA	NA	ENSG00000156475	ENST00000508545,ENST00000394410	ENST00000508545,ENST00000508267,ENST00000394410
ENSG00000156475;AF:5:146080705-146236062:146236098:146080705-146435228:146435306:-	0.784130569497836	0.721489540477975	0.789377997304086	0.385786195322014	AF	NA	NA	ENSG00000156475	ENST00000508545,ENST00000394410	ENST00000508545,ENST00000394410,ENST00000336640
ENSG00000156475;AF:5:146080705-146257565:146257634:146080705-146414732:146414741:-	NA	NA	NA	NA	AF	NA	NA	ENSG00000156475	ENST00000394413,ENST00000394411,ENST00000356826,ENST00000453001	ENST00000394411,ENST00000394413,ENST00000356826,ENST00000453001,ENST00000508267
ENSG00000156475;AF:5:146080705-146257565:146257634:146080705-146435228:146435306:-	0.800440044222659	0.689481882096909	0.401102101765604	8.16617196758234e-09	AF	NA	NA	ENSG00000156475	ENST00000394413,ENST00000394411,ENST00000356826,ENST00000453001	ENST00000394411,ENST00000394413,ENST00000356826,ENST00000453001,ENST00000336640
ENSG00000156475;AF:5:146080705-146414732:146414741:146080705-146435228:146435306:-	NA	NA	NA	NA	AF	NA	NA	ENSG00000156475	ENST00000508267	ENST00000508267,ENST00000336640
ENSG00000156475;AF:5:146236146-146257565:146257634:146236146-146435228:146435301:-	NA	NA	NA	NA	AF	NA	NA	ENSG00000156475	ENST00000512639,ENST00000528601,ENST00000532154	ENST00000512639,ENST00000532154,ENST00000522831,ENST00000528601
ENSG00000156475;AF:5:146257758-146414732:146414741:146257758-146435228:146435301:-	NA	NA	NA	NA	AF	NA	NA	ENSG00000156475	ENST00000504565	ENST00000504565,ENST00000394414
ENSG00000156475;AF:5:146257758-146414732:146414741:146257758-146460622:146460671:-	NA	NA	NA	NA	AF	NA	NA	ENSG00000156475	ENST00000504565	ENST00000394409,ENST00000504565
ENSG00000156475;AF:5:146257758-146435228:146435301:146257758-146460622:146460671:-	0.0508783299759587	0.0561859825286835	0.217387646092051	0.419948227625831	AF	NA	NA	ENSG00000156475	ENST00000394414	ENST00000394409,ENST00000394414
ENSG00000156475;AL:5:145969513:145969789-145972534:145971702:145971756-145972534:-	0.868158431986448	0.72189278866986	0.731863007864816	1	AL	NA	NA	ENSG00000156475	ENST00000508545,ENST00000394410,ENST00000394413,ENST00000394411,ENST00000356826,ENST00000453001,ENST00000394414,ENST00000336640,ENST00000394409,ENST00000504198	ENST00000394411,ENST00000394413,ENST00000394414,ENST00000512984,ENST00000356826,ENST00000453001,ENST00000336640,ENST00000394409,ENST00000504198,ENST00000508545,ENST00000394410
ENSG00000156475;AL:5:146236119:146236146-146435228:146420301:146420368-146435228:-	NA	NA	NA	NA	AL	NA	NA	ENSG00000156475	ENST00000522831	ENST00000512011,ENST00000522831
ENSG00000156475;AL:5:146236119:146236146-146435228:146434191:146434222-146435228:-	NA	NA	NA	NA	AL	NA	NA	ENSG00000156475	ENST00000522831	ENST00000515880,ENST00000522831
ENSG00000156475;AL:5:146420301:146420368-146435228:146434191:146434222-146435228:-	NA	NA	NA	NA	AL	NA	NA	ENSG00000156475	ENST00000512011	ENST00000515880,ENST00000512011
ENSG00000156475;SE:5:146080705-146257565:146257758-146435228:-	0.210565041144916	0.283219441817845	0.508688492099711	0.413120960687463	SE	other SE	NA	ENSG00000156475	ENST00000394414	ENST00000336640,ENST00000394414
ENSG00000156475;SE:5:146080705-146257565:146257758-146460622:-	0.516906877907968	0.642286854861705	0.870251105705303	0.330525007731958	SE	other SE	NA	ENSG00000156475	ENST00000394409	ENST00000394409,ENST00000504198
ENSG00000156482;A3:8:99055003-99057171:99054946-99057171:-	0.646145032470925	0.761066902594711	0.65925821282957	0.727188673125782	A3	NA	NA	ENSG00000156482	ENST00000521291,ENST00000287038,ENST00000521726	ENST00000396070,ENST00000521726,ENST00000287038,ENST00000521291
ENSG00000156500;MX:X:133979431-133981413:133981505-133988121:133979431-133986830:133986926-133988121:+	0	0.238050997192462	0.0022175711401033	0.740701358526203	MX	NA	NA	ENSG00000156500	ENST00000370785	ENST00000370784,ENST00000370785
ENSG00000156504;A3:X:133919980-133921502:133919977-133921502:-	0.435784045295328	0.385948925723151	0.530743710594224	0.3051231228445	A3	NA	NA	ENSG00000156504	ENST00000486347	ENST00000343004,ENST00000370790,ENST00000298090,ENST00000486347
ENSG00000156504;AL:X:133905318:133905384-133915851:133906172:133906313-133915851:-	0.564210571869548	0.614051074276849	0.361605361402513	0.432097667055798	AL	NA	NA	ENSG00000156504	ENST00000298090	ENST00000486347,ENST00000370790,ENST00000298090,ENST00000343004
ENSG00000156504;SE:X:133923296-133923610:133923666-133927845:-	0.564210571869548	0.614051074276849	0.361605361402513	0.432097667055798	SE	other SE	NA	ENSG00000156504	ENST00000298090,ENST00000343004	ENST00000486347,ENST00000370790,ENST00000298090,ENST00000343004
ENSG00000156515;AF:10:71060591:71060617-71103583:71075711:71075770-71103583:+	1	9.53603147684295e-05	-1	-1	AF	NA	NA	ENSG00000156515	ENST00000421088,ENST00000360289	ENST00000360289,ENST00000436817,ENST00000421088,ENST00000298649
ENSG00000156515;AF:10:71060591:71060617-71103583:71078704:71078766-71103583:+	1.38065727994033e-08	2.63608525967159e-06	0	0	AF	NA	NA	ENSG00000156515	ENST00000421088,ENST00000360289	ENST00000360289,ENST00000359426,ENST00000421088
ENSG00000156515;AF:10:71075711:71075770-71103583:71078704:71078766-71103583:+	0	0.0268973901471443	0	0	AF	NA	NA	ENSG00000156515	ENST00000436817,ENST00000298649	ENST00000436817,ENST00000359426,ENST00000298649
ENSG00000156515;SE:10:71048526-71052014:71052106-71055389:+	1	1	1	0.918022370283946	SE	other SE	NA	ENSG00000156515	ENST00000448642	ENST00000448642,ENST00000404387,ENST00000450646
ENSG00000156531;A3:X:133527982-133547518:133527982-133547521:+	0.326238112054164	0.0113383788948249	0.1515643709573	0.179111069240408	A3	NA	NA	ENSG00000156531	ENST00000370800,ENST00000370799,ENST00000394292	ENST00000370799,ENST00000370800,ENST00000332070,ENST00000416404,ENST00000370803,ENST00000394292
ENSG00000156531;SE:X:133511785-133512035:133512136-133527531:+	1	0.760565403857554	0.911931443827596	0.4482560700872	SE	other SE	NA	ENSG00000156531	ENST00000370800,ENST00000370799,ENST00000370803,ENST00000332070,ENST00000394292	ENST00000370799,ENST00000370800,ENST00000332070,ENST00000416404,ENST00000370803,ENST00000394292
ENSG00000156535;A5:6:74520870-74521928:74520819-74521928:+	0.276562759730622	1	6.82341489182787e-08	0.996084338267171	A5	NA	NA	ENSG00000156535	ENST00000422508,ENST00000287097	ENST00000422508,ENST00000437994,ENST00000287097
ENSG00000156535;SE:6:74433002-74440067:74440297-74446106:+	0.72343746222975	0	1	0.554172488662708	SE	other SE	NA	ENSG00000156535	ENST00000437994,ENST00000287097	ENST00000422508,ENST00000437994,ENST00000287097
ENSG00000156574;AF:10:72195739-72201231:72201423:72195739-72207680:72207707:-	0	1	0.685421129493163	0.316348163914952	AF	NA	NA	ENSG00000156574	ENST00000287139	ENST00000414871,ENST00000287139
ENSG00000156587;AF:11:57327905-57334483:57334530:57327905-57335058:57335084:-	0.0616710698271212	0.117236964385884	0.0719671007539411	0.21088772816111	AF	NA	NA	ENSG00000156587	ENST00000526659	ENST00000526659,ENST00000287156
ENSG00000156639;AL:6:38084515-38110035:38110066:38084515-38120011:38120162:+	0	0	0	0	AL	NA	NA	ENSG00000156639	ENST00000373389	ENST00000373391,ENST00000373389,ENST00000287218
ENSG00000156639;SE:6:37897775-37971467:37971559-38029369:+	0.588049650366636	0.661512050251549	0.36903804830113	0.476303608733052	SE	other SE	NA	ENSG00000156639	ENST00000474522	ENST00000373391,ENST00000373389,ENST00000287218,ENST00000474522
ENSG00000156639;SE:6:38029551-38050168:38050233-38084348:+	0.691630052546211	0.898399342675705	0.873796743441489	0.841156058540239	SE	other SE	NA	ENSG00000156639	ENST00000474522,ENST00000287218,ENST00000373389	ENST00000373391,ENST00000373389,ENST00000287218,ENST00000474522
ENSG00000156642;A3:15:73855598-73862491:73855586-73862491:-	0.17968624739552	0.244932454229172	1	1	A3	NA	NA	ENSG00000156642	ENST00000345330,ENST00000351217,ENST00000542234,ENST00000565325	ENST00000562924,ENST00000351217,ENST00000565325,ENST00000542234,ENST00000345330,ENST00000563691
ENSG00000156642;AF:15:73884478-73889363:73889690:73884478-73925466:73925556:-	0.164176740864432	0.267174975308044	0.0172548356624169	0	AF	NA	NA	ENSG00000156642	ENST00000565282,ENST00000567198	ENST00000565282,ENST00000562924,ENST00000351217,ENST00000567198
ENSG00000156642;SE:15:73884478-73889363:73889710-73925466:-	0.107561125953027	0.110933797884974	0.0438405299222479	0.0337713780030337	SE	other SE	NA	ENSG00000156642	ENST00000345330,ENST00000563691,ENST00000545878,ENST00000287226	ENST00000562924,ENST00000351217,ENST00000545878,ENST00000345330,ENST00000563691,ENST00000287226
ENSG00000156650;A5:10:76735539-76737074:76735212-76737074:+	0.13645761761311	1.11183502157671e-08	0.260617707402171	0.167331937058848	A5	NA	NA	ENSG00000156650	ENST00000372711	ENST00000372725,ENST00000372711,ENST00000372714,ENST00000372724
ENSG00000156650;A5:10:76736088-76737074:76735212-76737074:+	0	0.230080339541406	0.336390968939826	0.326481446000937	A5	NA	NA	ENSG00000156650	ENST00000287239	ENST00000372725,ENST00000372714,ENST00000372724,ENST00000287239
ENSG00000156650;A5:10:76736088-76737074:76735539-76737074:+	0	0.999999962794578	0.589849051692617	0.706928550869915	A5	NA	NA	ENSG00000156650	ENST00000287239	ENST00000372711,ENST00000287239
ENSG00000156675;SE:8:37728046-37728796:37730697-37732033:-	0.147156270900067	0.102962527954992	0.0735784093007589	0.0807549263431502	SE	other SE	ENSMUSG00000031488;SE:8:27150803-27151597:27153159-27154146:-	ENSG00000156675	ENST00000330843	ENST00000522727,ENST00000524118,ENST00000330843,ENST00000287263
ENSG00000156687;A5:8:35579913-35583670:35579874-35583670:+	0.616253692710401	1	1	0.999999999602981	A5	NA	NA	ENSG00000156687	ENST00000404895,ENST00000420357,ENST00000416672,ENST00000453357	ENST00000404895,ENST00000453357,ENST00000416672,ENST00000287272,ENST00000420357
ENSG00000156687;AF:8:35093303:35093405-35406810:35401966:35402053-35406810:+	0.384409445716829	0.999999999741571	0.000545630851122634	1	AF	NA	NA	ENSG00000156687	ENST00000404895,ENST00000420357,ENST00000287272,ENST00000416672	ENST00000404895,ENST00000453357,ENST00000416672,ENST00000287272,ENST00000420357
ENSG00000156687;SE:8:35541245-35542100:35542267-35544063:+	0.616253692710401	0.3329454328328	1	0.631409517887265	SE	other SE	NA	ENSG00000156687	ENST00000404895,ENST00000416672,ENST00000453357	ENST00000404895,ENST00000453357,ENST00000416672,ENST00000287272,ENST00000420357
ENSG00000156687;SE:8:35544227-35563447:35563479-35579728:+	1	0.332332576769436	1	0.631409518284284	SE	microexon	NA	ENSG00000156687	ENST00000404895,ENST00000287272,ENST00000453357	ENST00000453357,ENST00000404895,ENST00000420357,ENST00000287272
ENSG00000156687;SE:8:35563479-35578973:35578987-35579728:+	0	0.00275692682209963	3.10373988568263e-07	0	SE	microexon	NA	ENSG00000156687	ENST00000416672	ENST00000453357,ENST00000404895,ENST00000416672,ENST00000287272
ENSG00000156697;SE:X:129042106-129042646:129042710-129044984:+	1	1	1	1	SE	other SE	NA	ENSG00000156697	ENST00000425117,ENST00000394422	ENST00000371051,ENST00000425117,ENST00000394422
ENSG00000156697;SE:X:129045126-129045742:129045897-129053151:+	0.999999964759994	1	1	1	SE	other SE	NA	ENSG00000156697	ENST00000394422,ENST00000371051	ENST00000371051,ENST00000425117,ENST00000394422
ENSG00000156709;MX:X:129283543-129289131:129289261-129299525:129283543-129290435:129290577-129299525:-	0.799784222168175	0.549364950188164	0.0515821819661454	0.310012694676895	MX	NA	NA	ENSG00000156709	ENST00000319908	ENST00000416073,ENST00000287295,ENST00000319908
ENSG00000156709;SE:X:129283543-129289131:129289261-129299525:-	NA	NA	NA	NA	SE	other SE	NA	ENSG00000156709	ENST00000319908	ENST00000527892,ENST00000319908
ENSG00000156709;SE:X:129283543-129290435:129290577-129299525:-	NA	NA	NA	NA	SE	other SE	NA	ENSG00000156709	ENST00000287295,ENST00000416073	ENST00000416073,ENST00000287295,ENST00000527892
ENSG00000156709;SE:X:129289261-129290435:129290577-129299525:-	0.634464710693406	0.87810178324031	0.965623689274366	0.850205037215911	SE	other SE	NA	ENSG00000156709	ENST00000529877	ENST00000319908,ENST00000529877
ENSG00000156711;SE:6:36103638-36103796:36103825-36104261:+	1	0.888845964022042	1	1	SE	microexon	NA	ENSG00000156711	ENST00000373766,ENST00000211287,ENST00000373759	ENST00000373761,ENST00000211287,ENST00000373759,ENST00000373766
ENSG00000156735;SE:8:38034657-38050206:38050313-38065030:+	0.481285672845534	0.723450989086333	0.27012613940103	0.353209825250541	SE	other SE	NA	ENSG00000156735	ENST00000287322	ENST00000432471,ENST00000287322
ENSG00000156738;A3:11:60233630-60234432:60233630-60234471:+	-1	-1	-1	0	A3	NA	NA	ENSG00000156738	ENST00000345732,ENST00000534668,ENST00000389939	ENST00000389939,ENST00000532073,ENST00000534668,ENST00000345732
ENSG00000156787;A3:8:124121636-124121714:124121636-124121768:+	0.814155922711353	0.788493677827715	1	1	A3	NA	NA	ENSG00000156787	ENST00000287380,ENST00000309336,ENST00000327098,ENST00000519418,ENST00000378080,ENST00000522420,ENST00000518805,ENST00000518577	ENST00000327098,ENST00000521676,ENST00000522420,ENST00000378080,ENST00000518805,ENST00000287380,ENST00000518577,ENST00000309336,ENST00000519418
ENSG00000156787;A3:8:124140753-124141306:124140753-124141310:+	1	1	1	1	A3	NA	NA	ENSG00000156787	ENST00000287380,ENST00000309336,ENST00000327098,ENST00000522420,ENST00000521676	ENST00000327098,ENST00000521676,ENST00000522420,ENST00000378080,ENST00000287380,ENST00000309336
ENSG00000156787;AF:8:124085010:124085086-124089351:124085625:124085671-124089351:+	1	1	0.893031906913247	1	AF	NA	NA	ENSG00000156787	ENST00000524307,ENST00000287380,ENST00000309336,ENST00000327098	ENST00000327098,ENST00000524307,ENST00000287380,ENST00000309336,ENST00000522276
ENSG00000156787;SE:8:124089497-124094942:124095057-124096402:+	NA	NA	NA	NA	SE	other SE	NA	ENSG00000156787	ENST00000287380,ENST00000309336,ENST00000327098,ENST00000522276	ENST00000327098,ENST00000521676,ENST00000522420,ENST00000524307,ENST00000378080,ENST00000520368,ENST00000287380,ENST00000309336,ENST00000522276
ENSG00000156787;SE:8:124121860-124132295:124132428-124138296:+	0.722799030148415	1	1	1	SE	other SE	NA	ENSG00000156787	ENST00000287380,ENST00000309336,ENST00000327098,ENST00000378080,ENST00000522420,ENST00000521676,ENST00000518805	ENST00000327098,ENST00000521676,ENST00000522420,ENST00000378080,ENST00000518805,ENST00000287380,ENST00000518577,ENST00000309336
ENSG00000156787;SE:8:124138927-124140521:124140753-124141310:+	0	0	0	-1	SE	other SE	NA	ENSG00000156787	ENST00000378080	ENST00000518805,ENST00000378080
ENSG00000156787;SE:8:124142573-124146354:124146446-124153001:+	0.999999341292836	1	1	1	SE	other SE	NA	ENSG00000156787	ENST00000287380,ENST00000309336,ENST00000522420,ENST00000521676,ENST00000518805	ENST00000327098,ENST00000521676,ENST00000518805,ENST00000522420,ENST00000287380,ENST00000309336
ENSG00000156787;SE:8:124153141-124154502:124154696-124156957:+	0.792335675792951	1	1	0	SE	other SE	ENSMUSG00000022364;SE:15:57960983-57962069:57962263-57963804:+	ENSG00000156787	ENST00000287380,ENST00000522420,ENST00000521676,ENST00000518805	ENST00000327098,ENST00000521676,ENST00000518805,ENST00000522420,ENST00000287380,ENST00000309336
ENSG00000156795;AL:8:124449574-124450374:124450453:124449574-124453546:124453652:+	NA	NA	NA	NA	AL	NA	NA	ENSG00000156795	ENST00000523356	ENST00000523356,ENST00000523984,ENST00000518125,ENST00000287387
ENSG00000156802;A5:8:124392917-124408423:124392917-124408427:-	NA	NA	NA	NA	A5	NA	NA	ENSG00000156802	ENST00000519124	ENST00000287394,ENST00000519124
ENSG00000156802;SE:8:124384926-124392769:124392917-124408427:-	NA	NA	NA	NA	SE	other SE	NA	ENSG00000156802	ENST00000287394	ENST00000517666,ENST00000287394
ENSG00000156831;AL:8:126163519-126168242:126168286:126163519-126194345:126194498:+	1	0.926364818280231	0.827764309489152	1	AL	NA	NA	ENSG00000156831	ENST00000519712	ENST00000519712,ENST00000523741
ENSG00000156869;A5:1:100174815-100176362:100174815-100176390:-	0	0	0.193861118036647	0	A5	NA	NA	ENSG00000156869	ENST00000414213	ENST00000287474,ENST00000414213
ENSG00000156873;A3:16:30767593-30767676:30767593-30767688:+	0	0	0.24057497865577	0.0727848179155374	A3	NA	NA	ENSG00000156873	ENST00000328273	ENST00000565897,ENST00000565924,ENST00000563588,ENST00000424889,ENST00000328273
ENSG00000156873;A5:16:30762602-30762870:30762538-30762870:+	0.318997554511153	0.352839661309652	0.454976862942352	0.441716491473739	A5	NA	NA	ENSG00000156873	ENST00000565924,ENST00000565897,ENST00000563588,ENST00000328273,ENST00000424889	ENST00000565897,ENST00000565924,ENST00000563588,ENST00000424889,ENST00000328273,ENST00000563607
ENSG00000156873;A5:16:30762924-30764553:30762923-30764553:+	0.318997554511153	0.352839661309652	0.454976862942352	0.441716491473739	A5	NA	NA	ENSG00000156873	ENST00000565924,ENST00000565897,ENST00000563588,ENST00000328273,ENST00000424889	ENST00000565897,ENST00000565924,ENST00000563588,ENST00000424889,ENST00000328273,ENST00000563607
ENSG00000156920;AF:X:135390937:135391006-135426551:135405056:135405551-135426551:+	-1	-1	-1	-1	AF	NA	NA	ENSG00000156920	ENST00000412101,ENST00000394141	ENST00000394141,ENST00000412101,ENST00000287534
ENSG00000156920;AL:X:135496486-135498613:135498647:135496486-135519163:135519212:+	-1	-1	-1	-1	AL	NA	NA	ENSG00000156920	ENST00000394143,ENST00000370652,ENST00000412101,ENST00000394141	ENST00000394141,ENST00000370652,ENST00000287534,ENST00000412101,ENST00000394143
ENSG00000156920;SE:X:135391006-135404937:135405551-135426551:+	-1	-1	-1	-1	SE	other SE	ENSMUSG00000053852;SE:X:56872620-56894253:56894867-56913143:+	ENSG00000156920	ENST00000394143,ENST00000370652	ENST00000394141,ENST00000370652,ENST00000394143,ENST00000412101
ENSG00000156920;SE:X:135455223-135469899:135470033-135474391:+	-1	-1	-1	-1	SE	other SE	ENSMUSG00000053852;SE:X:56942317-56949458:56949592-56954388:+	ENSG00000156920	ENST00000394143,ENST00000370652,ENST00000412101,ENST00000394141	ENST00000394141,ENST00000370652,ENST00000287534,ENST00000412101,ENST00000394143
ENSG00000156920;SE:X:135488131-135494424:135494525-135496319:+	-1	-1	-1	-1	SE	other SE	ENSMUSG00000053852;SE:X:56968400-56973381:56973482-56977587:+	ENSG00000156920	ENST00000394143,ENST00000370652,ENST00000412101,ENST00000394141	ENST00000394141,ENST00000370652,ENST00000287534,ENST00000412101,ENST00000394143
ENSG00000156925;AL:X:136651224-136652050:136652226:136651224-136659281:136659427:+	1	1	0.532406277238009	1	AL	NA	NA	ENSG00000156925	ENST00000287538	ENST00000287538,ENST00000370606
ENSG00000156931;A5:3:184557546-184566859:184557540-184566859:+	0	0.000445676368536498	4.40857017243192e-08	0.422283244825727	A5	NA	NA	ENSG00000156931	ENST00000287546	ENST00000422105,ENST00000436792,ENST00000287546,ENST00000446204
ENSG00000156931;AL:3:184542573-184542719:184542769:184542573-184543951:184544019:+	1	1	1	1	AL	NA	NA	ENSG00000156931	ENST00000424721	ENST00000424721,ENST00000453056
ENSG00000156931;SE:3:184552530-184554035:184554118-184556502:+	NA	NA	NA	NA	SE	other SE	NA	ENSG00000156931	ENST00000426319	ENST00000437079,ENST00000436792,ENST00000424463,ENST00000422105,ENST00000426319,ENST00000287546,ENST00000452666,ENST00000446204
ENSG00000156931;SE:3:184556534-184557486:184557540-184566859:+	1	1	1	1	SE	other SE	NA	ENSG00000156931	ENST00000422105,ENST00000436792,ENST00000446204	ENST00000422105,ENST00000436792,ENST00000452666,ENST00000446204
ENSG00000156931;SE:3:184556534-184557486:184557546-184566859:+	-1	1	1	1	SE	other SE	NA	ENSG00000156931	ENST00000287546	ENST00000452666,ENST00000287546
ENSG00000156931;SE:3:184557540-184561028:184561033-184566859:+	0.378373794669724	0.705792506361054	0.0805836869246313	0.00100554470012421	SE	microexon	ENSMUSG00000033653;SE:16:21448403-21451356:21451361-21456229:+	ENSG00000156931	ENST00000437079	ENST00000437079,ENST00000422105,ENST00000436792,ENST00000446204
ENSG00000156958;A3:15:49448213-49453937:49448213-49453961:+	NA	NA	NA	NA	A3	NA	NA	ENSG00000156958	ENST00000559963,ENST00000558775	ENST00000558775,ENST00000559963,ENST00000559883
ENSG00000156958;A3:15:49575915-49584524:49575915-49584578:+	0.914166902766726	1	0.883849627995792	0.923240557888877	A3	NA	NA	ENSG00000156958	ENST00000327171,ENST00000560031,ENST00000396509,ENST00000544523,ENST00000559454,ENST00000543495,ENST00000558399	ENST00000560031,ENST00000396509,ENST00000558399,ENST00000559454,ENST00000544523,ENST00000543495,ENST00000560138,ENST00000327171
ENSG00000156958;AF:15:49448194:49448213-49493359:49462520:49462572-49493359:+	0.418504862575987	0.873665101678108	0.325506575374905	0.355905730034523	AF	NA	NA	ENSG00000156958	ENST00000327171	ENST00000559208,ENST00000560031,ENST00000327171
ENSG00000156958;AL:15:49509510-49517402:49517438:49509510-49527822:49527825:+	1	1	1	1	AL	NA	NA	ENSG00000156958	ENST00000559208,ENST00000558956,ENST00000559423	ENST00000559208,ENST00000558956,ENST00000559423,ENST00000560119
ENSG00000156958;AL:15:49509510-49517402:49517438:49509510-49528048:49528094:+	1	0.0739414650747284	1	1	AL	NA	NA	ENSG00000156958	ENST00000559208,ENST00000558956,ENST00000559423	ENST00000559208,ENST00000558956,ENST00000559423,ENST00000558145
ENSG00000156958;AL:15:49509510-49527822:49527825:49509510-49528048:49528094:+	-1	0	-1	-1	AL	NA	NA	ENSG00000156958	ENST00000560119	ENST00000558145,ENST00000560119
ENSG00000156958;AL:15:49612002-49620149:49620353:49612002-49659688:49659730:+	0.578382365212804	0.376035335478489	0.516253108164111	0.463533647793837	AL	NA	NA	ENSG00000156958	ENST00000327171,ENST00000560031,ENST00000396509,ENST00000544523,ENST00000559454	ENST00000560031,ENST00000396509,ENST00000558399,ENST00000559454,ENST00000544523,ENST00000327171
ENSG00000156958;AL:15:49620327-49620863:49620888:49620327-49659688:49659725:+	0.8106828414607	0.999999906514215	0.713524697880267	0.759120070953666	AL	NA	NA	ENSG00000156958	ENST00000560528	ENST00000559580,ENST00000560528
ENSG00000156958;SE:15:49448213-49453937:49454058-49493359:+	NA	NA	NA	NA	SE	other SE	NA	ENSG00000156958	ENST00000559963,ENST00000558775	ENST00000558775,ENST00000559963,ENST00000327171
ENSG00000156958;SE:15:49448213-49453961:49454058-49493359:+	NA	NA	NA	NA	SE	other SE	NA	ENSG00000156958	ENST00000559883	ENST00000559883,ENST00000327171
ENSG00000156958;SE:15:49531564-49574184:49574282-49575763:+	0.891321278368476	1	0.866703420693308	0.898523818191277	SE	other SE	NA	ENSG00000156958	ENST00000327171,ENST00000560031,ENST00000396509,ENST00000544523,ENST00000559454,ENST00000543495	ENST00000560031,ENST00000396509,ENST00000559454,ENST00000544523,ENST00000543495,ENST00000560138,ENST00000327171
ENSG00000156958;SE:15:49612002-49620149:49620327-49659688:+	0.495667573615829	1.88958255350148e-07	0.684933702216674	0.435882777428938	SE	other SE	NA	ENSG00000156958	ENST00000559580	ENST00000559580,ENST00000558399
ENSG00000156968;SE:16:15490064-15494644:15494714-15501681:+	0.803172533828904	1	0.921880093750751	0.713378881321935	SE	other SE	NA	ENSG00000156968	ENST00000396385	ENST00000396385,ENST00000287594
ENSG00000156970;A5:15:40462364-40462738:40462322-40462738:+	3.82618435229444e-08	3.74111276681906e-07	0	0	A5	NA	NA	ENSG00000156970	ENST00000412359	ENST00000412359,ENST00000287598
ENSG00000156973;AL:2:232597730:232597743-232602723:232601897:232602002-232602723:-	0.661668676559133	0.41791469400165	0.269224248769037	0.451582970044043	AL	NA	NA	ENSG00000156973	ENST00000409772	ENST00000409772,ENST00000428104
ENSG00000156973;SE:2:232597743-232601897:232602002-232602723:-	0.875194639739537	0.870686132995724	0.849137590300959	0.864937210108324	SE	other SE	NA	ENSG00000156973	ENST00000287600	ENST00000287600,ENST00000409772
ENSG00000156976;A3:3:186501428-186502218:186501428-186502221:+	NA	NA	NA	NA	A3	NA	NA	ENSG00000156976	ENST00000443963,ENST00000440191	ENST00000429589,ENST00000323963,ENST00000445596,ENST00000426808,ENST00000425053,ENST00000441007,ENST00000440191,ENST00000443963
ENSG00000156976;AL:3:186502485-186502751:186502836:186502485-186503672:186503751:+	0.954450554820353	0.921814872357023	0.495544175769897	0.449391843054104	AL	NA	NA	ENSG00000156976	ENST00000445596	ENST00000429589,ENST00000443963,ENST00000426808,ENST00000445596
ENSG00000156976;AL:3:186505671-186506099:186506105:186505671-186506914:186507055:+	0.0165027885672238	0.031177922500176	0.141022815473276	0.0841812537860598	AL	NA	NA	ENSG00000156976	ENST00000425053	ENST00000425053,ENST00000323963,ENST00000356531,ENST00000440191
ENSG00000156976;SE:3:186502485-186502751:186502890-186503672:+	0.447917672334596	0.444031297248588	0.216608762879293	0.333302021706733	SE	other SE	ENSMUSG00000022884;SE:16:23108851-23109120:23109259-23109985:+	ENSG00000156976	ENST00000425053,ENST00000323963,ENST00000440191,ENST00000498746	ENST00000429589,ENST00000323963,ENST00000426808,ENST00000440191,ENST00000425053,ENST00000356531,ENST00000498746,ENST00000443963
ENSG00000156983;A3:3:9784937-9785262:9784937-9785265:+	0.479449112987313	0.592861508582356	0.615665100326427	0.645678154070249	A3	NA	NA	ENSG00000156983	ENST00000433861,ENST00000383829,ENST00000302054,ENST00000457855	ENST00000433861,ENST00000424362,ENST00000383829,ENST00000457855,ENST00000302054
ENSG00000156983;A5:3:9783855-9784628:9783837-9784628:+	9.41511875441659e-10	2.27109603212435e-06	0	0	A5	NA	NA	ENSG00000156983	ENST00000383829	ENST00000433861,ENST00000424362,ENST00000383829,ENST00000457855,ENST00000302054
ENSG00000156983;SE:3:9785585-9785908:9786192-9786692:+	1	0.999999801434201	1	0.876342128204279	SE	other SE	ENSMUSG00000001632;SE:6:113319361-113319668:113319952-113320434:+	ENSG00000156983	ENST00000424362,ENST00000383829,ENST00000302054,ENST00000457855	ENST00000433861,ENST00000424362,ENST00000383829,ENST00000457855,ENST00000302054
ENSG00000156990;A3:3:9882019-9882216:9881991-9882216:-	0	0.0592571785913066	0.0221676829166183	0	A3	NA	NA	ENSG00000156990	ENST00000427174	ENST00000433535,ENST00000383820,ENST00000424438,ENST00000418713,ENST00000423108,ENST00000427174
ENSG00000156990;A5:3:9879891-9880669:9879891-9880716:-	0.165230217138268	0	0.0964259798348517	0	A5	NA	NA	ENSG00000156990	ENST00000423108	ENST00000383820,ENST00000423108,ENST00000433535
ENSG00000156990;AF:3:9885285-9885409:9885437:9885285-9885574:9885670:-	1	0.789787883966383	0.908397959683378	1	AF	NA	NA	ENSG00000156990	ENST00000424438	ENST00000427174,ENST00000424438
ENSG00000156990;AF:3:9885285-9885409:9885437:9885285-9885574:9885686:-	1	1	1	1	AF	NA	NA	ENSG00000156990	ENST00000424438	ENST00000424438,ENST00000418713
ENSG00000156990;AF:3:9885285-9885409:9885437:9885285-9885574:9885698:-	0.28981673849863	0.236658866269556	0.242977933359657	0.26811006138179	AF	NA	NA	ENSG00000156990	ENST00000424438	ENST00000383820,ENST00000424438,ENST00000433535
ENSG00000156990;AF:3:9885285-9885409:9885437:9885285-9885574:9885743:-	0.556026978779319	0.724742328316322	1	0.550521264024663	AF	NA	NA	ENSG00000156990	ENST00000424438	ENST00000424438,ENST00000433972
ENSG00000156990;AL:3:9879884:9879891-9881868:9880741:9880855-9881868:-	1	0.789787883966383	0.908397959683378	1	AL	NA	NA	ENSG00000156990	ENST00000424438	ENST00000427174,ENST00000424438
ENSG00000156990;MX:3:9883766-9883883:9883927-9885574:9883766-9885149:9885285-9885574:-	0.999999796744679	0.638312535485516	0.91175429049196	1	MX	NA	NA	ENSG00000156990	ENST00000433555	ENST00000433555,ENST00000433535
ENSG00000156990;SE:3:9879891-9880669:9880855-9881868:-	0.326613497359841	0	0.249522497233196	0	SE	other SE	NA	ENSG00000156990	ENST00000423108	ENST00000424438,ENST00000423108
ENSG00000156990;SE:3:9879891-9880716:9880855-9881868:-	0.71018326150137	0.763341133730444	0.757022066640343	0.73188993861821	SE	other SE	NA	ENSG00000156990	ENST00000433535,ENST00000383820	ENST00000383820,ENST00000424438,ENST00000433535
ENSG00000156990;SE:3:9883766-9883883:9883927-9885149:-	0.999999670567844	0.596483735484559	0.855472194638733	1	SE	microexon	ENSMUSG00000051169;SE:6:113417946-113418031:113418075-113418810:-	ENSG00000156990	ENST00000383820,ENST00000424438,ENST00000427174,ENST00000418713,ENST00000433972	ENST00000433535,ENST00000383820,ENST00000424438,ENST00000418713,ENST00000427174,ENST00000433972
ENSG00000156990;SE:3:9883927-9885149:9885285-9885574:-	0.32054916901231	0.354565776939429	0.292818351525025	0.418107691649189	SE	other SE	NA	ENSG00000156990	ENST00000383820,ENST00000427174,ENST00000418713,ENST00000433972	ENST00000383820,ENST00000418713,ENST00000433555,ENST00000427174,ENST00000433972
ENSG00000157017;A3:3:10331562-10331757:10331559-10331757:-	0.597676014635696	1	1	1	A3	NA	NA	ENSG00000157017	ENST00000422159,ENST00000335542,ENST00000450603,ENST00000457360,ENST00000429122	ENST00000457360,ENST00000422159,ENST00000449554,ENST00000450603,ENST00000287656,ENST00000429122,ENST00000335542,ENST00000430179
ENSG00000157017;A3:3:10331562-10334526:10331559-10334526:-	1	-1	0	-1	A3	NA	NA	ENSG00000157017	ENST00000437422	ENST00000449238,ENST00000437422
ENSG00000157017;AF:3:10331559-10331757:10331864:10331559-10334526:10334597:-	1	-1	0	-1	AF	NA	NA	ENSG00000157017	ENST00000430179,ENST00000449554,ENST00000287656	ENST00000449554,ENST00000287656,ENST00000430179,ENST00000449238
ENSG00000157017;AF:3:10331562-10331757:10331864:10331562-10334526:10334597:-	0.303469918479018	1	1	1	AF	NA	NA	ENSG00000157017	ENST00000422159,ENST00000335542,ENST00000450603,ENST00000457360,ENST00000429122	ENST00000457360,ENST00000422159,ENST00000450603,ENST00000429122,ENST00000335542,ENST00000437422
ENSG00000157017;SE:3:10327578-10328388:10328496-10331446:-	0.748007165441066	0.847726055403898	0.333966667773046	0	SE	other SE	NA	ENSG00000157017	ENST00000335542,ENST00000430179,ENST00000450603,ENST00000449554,ENST00000287656,ENST00000457360,ENST00000429122,ENST00000449238,ENST00000437422	ENST00000449554,ENST00000457360,ENST00000422159,ENST00000287656,ENST00000450603,ENST00000335542,ENST00000429122,ENST00000449238,ENST00000430179,ENST00000437422
ENSG00000157017;SE:3:10327578-10328388:10328496-10334526:-	NA	NA	NA	NA	SE	other SE	NA	ENSG00000157017	ENST00000439975	ENST00000446937,ENST00000439975
ENSG00000157017;SE:3:10328496-10331446:10331559-10334526:-	-1	-1	1	0	SE	other SE	ENSMUSG00000064177;SE:6:113717161-113719110:113719223-113719322:-	ENSG00000157017	ENST00000449238	ENST00000439975,ENST00000449238
ENSG00000157017;SE:3:10328496-10331446:10331562-10334526:-	1	-1	-1	0	SE	other SE	ENSMUSG00000064177;SE:6:113717161-113719110:113719226-113719322:-	ENSG00000157017	ENST00000437422	ENST00000439975,ENST00000437422
ENSG00000157020;AF:3:10359778-10360823:10360834:10359778-10362734:10362736:-	0.676779840436898	0.668438911805439	0.692256641317561	0.63373060667011	AF	NA	NA	ENSG00000157020	ENST00000337354,ENST00000431352	ENST00000337354,ENST00000350697,ENST00000431352
ENSG00000157020;AF:3:10359778-10360823:10360963:10359778-10362734:10362736:-	0.0321430085289321	0.0439741448491193	0.0459087920858885	0.0343336111112888	AF	NA	NA	ENSG00000157020	ENST00000383801	ENST00000350697,ENST00000383801
ENSG00000157020;AL:3:10342793:10342831-10345710:10342948:10343058-10345710:-	0.556648742526558	0.611078194019777	0.559469258981719	0.499694826199414	AL	NA	NA	ENSG00000157020	ENST00000397117	ENST00000350697,ENST00000337354,ENST00000383801,ENST00000397117,ENST00000397109
ENSG00000157020;RI:3:10360823:10360856-10360941:10360963:-	NA	NA	NA	NA	RI	NA	NA	ENSG00000157020	ENST00000383801	ENST00000428626,ENST00000383801,ENST00000445064
ENSG00000157036;A5:3:38539269-38540417:38539175-38540417:+	0.495648951937328	1	1	0.899620894943422	A5	NA	NA	ENSG00000157036	ENST00000457367	ENST00000457367,ENST00000436414
ENSG00000157036;A5:3:38539269-38542846:38539175-38542846:+	0.333434227366572	0.568134117248302	0.393274792396678	1	A5	NA	NA	ENSG00000157036	ENST00000287675,ENST00000453767	ENST00000450732,ENST00000453767,ENST00000454803,ENST00000287675
ENSG00000157036;AL:3:38548459-38564664:38564690:38548459-38565392:38565850:+	0	0	0	0	AL	NA	NA	ENSG00000157036	ENST00000453767	ENST00000287675,ENST00000453767,ENST00000422077
ENSG00000157036;SE:3:38538021-38539120:38539175-38542846:+	0.276104709837598	0.503610465027896	0.399918726356983	0	SE	other SE	NA	ENSG00000157036	ENST00000454803,ENST00000450732	ENST00000450732,ENST00000454803,ENST00000422077
ENSG00000157036;SE:3:38538021-38539120:38539269-38542846:+	0.16022434766526	0.571674056195398	0.301667241974456	0.124133950859677	SE	other SE	NA	ENSG00000157036	ENST00000287675,ENST00000453767	ENST00000453767,ENST00000287675,ENST00000422077
ENSG00000157036;SE:3:38539269-38540417:38540480-38541172:+	1	1	1	1	SE	other SE	NA	ENSG00000157036	ENST00000457367	ENST00000431472,ENST00000457367
ENSG00000157045;A5:16:15141777-15141854:15141777-15141935:-	1	0.919840867399442	1	1	A5	NA	NA	ENSG00000157045	ENST00000287706	ENST00000287706,ENST00000566419
ENSG00000157045;SE:16:15135533-15138191:15138264-15141299:-	NA	NA	NA	NA	SE	other SE	NA	ENSG00000157045	ENST00000287706,ENST00000568320,ENST00000566419	ENST00000287706,ENST00000568738,ENST00000566419,ENST00000568320
ENSG00000157045;SE:16:15141777-15141854:15141956-15149748:-	NA	NA	NA	NA	SE	other SE	NA	ENSG00000157045	ENST00000287706	ENST00000287706,ENST00000565187,ENST00000563940
ENSG00000157045;SE:16:15141777-15141935:15141956-15149748:-	NA	NA	NA	NA	SE	microexon	NA	ENSG00000157045	ENST00000566419	ENST00000563940,ENST00000565187,ENST00000566419
ENSG00000157060;AF:1:182920602-182921072:182921119:182920602-182921864:182922268:-	0.0445804828333046	0.0242313519302073	0.221813041802719	0.187119839153676	AF	NA	NA	ENSG00000157060	ENST00000423786	ENST00000423786,ENST00000367547
ENSG00000157064;AF:1:183262928-183273805:183273874:183262928-183387318:183387402:-	0.0346820824528271	0.0280762815477583	0.042404297206024	0	AF	NA	NA	ENSG00000157064	ENST00000294868	ENST00000294868,ENST00000287713
ENSG00000157077;SE:1:52729544-52732327:52732503-52734135:+	0.453003984278213	0.403633149266177	0.907990228425663	0.643334759330559	SE	other SE	NA	ENSG00000157077	ENST00000287727,ENST00000371591	ENST00000357206,ENST00000371591,ENST00000287727
ENSG00000157087;SE:3:10420094-10420927:10420968-10426952:-	1	0.0376505872525438	0.999997929240228	1	SE	microexon	NA	ENSG00000157087	ENST00000352432,ENST00000360273	ENST00000352432,ENST00000360273,ENST00000343816
ENSG00000157087;SE:3:10420094-10420927:10420968-10429961:-	0.155874614952993	0.163225864752382	0.308118632854529	0.345074132330168	SE	microexon	NA	ENSG00000157087	ENST00000452124	ENST00000383800,ENST00000452124,ENST00000460129,ENST00000397077
ENSG00000157106;A3:16:18839493-18840608:18839490-18840608:-	0.000150453902854577	0.00330563651171142	5.32990551838518e-06	0.00043775440318372	A3	NA	NA	ENSG00000157106	ENST00000389467	ENST00000565324,ENST00000446231,ENST00000389467
ENSG00000157106;A5:16:18879676-18879845:18879676-18879955:-	1	1	1	1	A5	NA	NA	ENSG00000157106	ENST00000565324,ENST00000446231,ENST00000389467,ENST00000563235	ENST00000446231,ENST00000568038,ENST00000389467,ENST00000565324,ENST00000563235
ENSG00000157106;AF:16:18903676-18907374:18907389:18903676-18908115:18908196:-	NA	NA	NA	NA	AF	NA	NA	ENSG00000157106	ENST00000569122	ENST00000569122,ENST00000565324
ENSG00000157106;AF:16:18903676-18907374:18907389:18903676-18908115:18908278:-	NA	NA	NA	NA	AF	NA	NA	ENSG00000157106	ENST00000569122	ENST00000569122,ENST00000561947
ENSG00000157106;AF:16:18908278-18911309:18911322:18908278-18937272:18937363:-	NA	NA	NA	NA	AF	NA	NA	ENSG00000157106	ENST00000565224,ENST00000532700,ENST00000563836	ENST00000565224,ENST00000532700,ENST00000446231,ENST00000563836,ENST00000389467
ENSG00000157106;SE:16:18903676-18907374:18907529-18908115:-	0.428664660099197	0.696931875421859	0.66256650960501	0.489189134758577	SE	other SE	ENSMUSG00000030655;SE:7:118210875-118212420:118212575-118212889:-	ENSG00000157106	ENST00000446231,ENST00000389467,ENST00000565224,ENST00000532700	ENST00000565224,ENST00000532700,ENST00000446231,ENST00000561947,ENST00000389467,ENST00000565324
ENSG00000157107;SE:5:72264416-72285254:72285328-72286305:+	1	1	1	1	SE	other SE	NA	ENSG00000157107	ENST00000287761,ENST00000430046,ENST00000341845,ENST00000512348	ENST00000507345,ENST00000430046,ENST00000512348,ENST00000341845,ENST00000287761
ENSG00000157107;SE:5:72302376-72311453:72311551-72313039:+	0.759826372535292	0.797847659092421	0.739103189509561	0.722225122431962	SE	other SE	NA	ENSG00000157107	ENST00000507345,ENST00000287761,ENST00000430046,ENST00000341845	ENST00000507345,ENST00000430046,ENST00000512348,ENST00000341845,ENST00000287761
ENSG00000157110;AL:8:30361953-30395095:30395126:30361953-30402011:30402073:+	NA	NA	NA	NA	AL	NA	NA	ENSG00000157110	ENST00000519359	ENST00000523115,ENST00000519359
ENSG00000157110;AL:8:30361953-30395095:30395126:30361953-30402011:30402285:+	-1	-1	-1	-1	AL	NA	NA	ENSG00000157110	ENST00000519359	ENST00000517860,ENST00000520191,ENST00000519359
ENSG00000157110;AL:8:30402141-30402681:30402689:30402141-30404809:30404937:+	0.281650395004657	0.589566748492945	0.528610917239099	0.4192748712832	AL	NA	NA	ENSG00000157110	ENST00000522694	ENST00000522694,ENST00000520161,ENST00000519647,ENST00000339877
ENSG00000157110;AL:8:30402141-30402681:30402689:30402141-30416404:30416463:+	0.412010799626555	1	0.853793206765794	0.201671391776456	AL	NA	NA	ENSG00000157110	ENST00000522694	ENST00000397323,ENST00000522694,ENST00000320203
ENSG00000157110;AL:8:30402141-30404809:30404937:30402141-30416404:30416463:+	0.641212535528313	1	0.83890431958789	0.259200160941024	AL	NA	NA	ENSG00000157110	ENST00000339877,ENST00000520161,ENST00000519647	ENST00000520161,ENST00000339877,ENST00000397323,ENST00000519647,ENST00000320203
ENSG00000157110;MX:8:30361953-30402011:30402141-30416404:30361953-30416323:30416324-30416404:+	0.83905453065898	0	0.343606261361834	0.806499030564706	MX	NA	NA	ENSG00000157110	ENST00000397323,ENST00000320203	ENST00000397323,ENST00000320203,ENST00000538486
ENSG00000157110;SE:8:30402141-30407017:30407100-30416404:+	0	-1	0	0	SE	other SE	NA	ENSG00000157110	ENST00000287771	ENST00000397323,ENST00000320203,ENST00000287771
ENSG00000157111;A3:5:72424358-72427365:72424358-72427368:+	0.00909184892921899	1	0.00571640324249091	0.0104118523317243	A3	NA	NA	ENSG00000157111	ENST00000454765	ENST00000454765,ENST00000287773
ENSG00000157168;AF:8:31496911:31496947-32453346:31497501:31498245-32453346:+	1	0.999939609615748	1	-1	AF	NA	NA	ENSG00000157168	ENST00000518104,ENST00000519301	ENST00000519301,ENST00000518104,ENST00000520407
ENSG00000157168;AF:8:31496911:31496947-32453346:31497942:31498245-32453346:+	0.561870827223215	0.250264645111377	9.53666129759001e-08	-1	AF	NA	NA	ENSG00000157168	ENST00000518104,ENST00000519301	ENST00000523534,ENST00000519301,ENST00000518104
ENSG00000157168;AF:8:31496911:31496947-32453346:32406245:32406344-32453346:+	1	0.106244037095574	4.28765999172222e-08	0	AF	NA	NA	ENSG00000157168	ENST00000518104,ENST00000519301	ENST00000518104,ENST00000287845,ENST00000521670,ENST00000356819,ENST00000519301,ENST00000338921,ENST00000287842,ENST00000523079,ENST00000341377,ENST00000405005
ENSG00000157168;AF:8:31497501:31498245-32453346:32406245:32406344-32453346:+	-1	7.17920765944198e-06	0	0	AF	NA	NA	ENSG00000157168	ENST00000520407	ENST00000287845,ENST00000521670,ENST00000356819,ENST00000520407,ENST00000338921,ENST00000287842,ENST00000523079,ENST00000341377,ENST00000405005
ENSG00000157168;AF:8:31497942:31498245-32453346:32406245:32406344-32453346:+	1	0.262601120922117	0.310153370045055	0	AF	NA	NA	ENSG00000157168	ENST00000523534	ENST00000287845,ENST00000521670,ENST00000356819,ENST00000338921,ENST00000287842,ENST00000523534,ENST00000523079,ENST00000341377,ENST00000405005
ENSG00000157168;AF:8:32505237:32505903-32585467:32579521:32579560-32585467:+	0.402508787825584	0.99983239064232	0.770672424147141	0.546216566668864	AF	NA	NA	ENSG00000157168	ENST00000520502	ENST00000522402,ENST00000519240,ENST00000539990,ENST00000518084,ENST00000520502
ENSG00000157168;AL:8:32617924-32620736:32620853:32617924-32621266:32621540:+	-1	1	1	1	AL	NA	NA	ENSG00000157168	ENST00000521670	ENST00000521670,ENST00000518104
ENSG00000157168;AL:8:32617924-32620736:32620853:32617924-32621266:32621917:+	0	0.553707448076189	0.106441903485242	0.237386928697255	AL	NA	NA	ENSG00000157168	ENST00000521670	ENST00000287845,ENST00000521670,ENST00000519301,ENST00000539990,ENST00000338921,ENST00000287842,ENST00000523534,ENST00000356819,ENST00000405005
ENSG00000157168;MX:8:32585596-32599526:32599593-32611890:32585596-32600193:32600251-32611890:+	0	0.589314107378773	0.102442448312321	0.953094521698586	MX	NA	NA	ENSG00000157168	ENST00000521670,ENST00000405005,ENST00000522402	ENST00000522402,ENST00000521670,ENST00000519240,ENST00000539990,ENST00000287842,ENST00000523079,ENST00000405005
ENSG00000157168;SE:8:32463201-32472032:32472082-32585467:+	0	0	0	-1	SE	microexon	NA	ENSG00000157168	ENST00000518104	ENST00000519301,ENST00000518104,ENST00000287845,ENST00000520407
ENSG00000157168;SE:8:32472082-32474353:32474403-32585467:+	1	1	1	1	SE	microexon	NA	ENSG00000157168	ENST00000523534,ENST00000341377,ENST00000523079,ENST00000521670,ENST00000338921,ENST00000356819,ENST00000287842,ENST00000405005,ENST00000518206	ENST00000518104,ENST00000521670,ENST00000356819,ENST00000338921,ENST00000287842,ENST00000523534,ENST00000523079,ENST00000341377,ENST00000518206,ENST00000405005
ENSG00000157168;SE:8:32505903-32585467:32585596-32600193:+	1	1	1	1	SE	other SE	NA	ENSG00000157168	ENST00000520502	ENST00000520502,ENST00000523041
ENSG00000157168;SE:8:32585596-32599526:32599593-32600193:+	0	0	0.04895635494422	0.751359878206546	SE	other SE	NA	ENSG00000157168	ENST00000341377,ENST00000518206	ENST00000523079,ENST00000520502,ENST00000287845,ENST00000356819,ENST00000519240,ENST00000519301,ENST00000539990,ENST00000520407,ENST00000287842,ENST00000523534,ENST00000518084,ENST00000518104,ENST00000341377,ENST00000518206
ENSG00000157168;SE:8:32600251-32607079:32607102-32611890:+	0.999780465459284	0.53646457906354	0.436406175696228	0	SE	microexon	NA	ENSG00000157168	ENST00000518104,ENST00000519301,ENST00000523534,ENST00000356819,ENST00000287845,ENST00000518084	ENST00000523079,ENST00000287845,ENST00000519240,ENST00000519301,ENST00000539990,ENST00000287842,ENST00000523534,ENST00000518084,ENST00000518104,ENST00000356819
ENSG00000157181;SE:1:186352288-186355120:186355215-186357574:+	0.833304953679122	1	0.73030887634906	0.789532970336393	SE	other SE	NA	ENSG00000157181	ENST00000367470,ENST00000287859,ENST00000432021	ENST00000432021,ENST00000419367,ENST00000287859,ENST00000367470
ENSG00000157181;SE:1:186360923-186363079:186363147-186367445:+	0.817352905150165	1	1	0.956880542133849	SE	other SE	NA	ENSG00000157181	ENST00000419367,ENST00000287859	ENST00000432021,ENST00000287859,ENST00000419367,ENST00000367470
ENSG00000157191;A5:1:16767348-16770127:16767270-16770127:+	NA	NA	NA	NA	A5	NA	NA	ENSG00000157191	ENST00000504858,ENST00000459640,ENST00000337132,ENST00000406746,ENST00000492095,ENST00000443980,ENST00000513161	ENST00000492095,ENST00000337132,ENST00000406746,ENST00000457722,ENST00000443980,ENST00000504858,ENST00000513161,ENST00000459640
ENSG00000157191;MX:1:16767348-16770127:16770227-16775588:16767348-16774365:16774469-16775588:+	NA	NA	NA	NA	MX	NA	NA	ENSG00000157191	ENST00000513161	ENST00000504551,ENST00000513161
ENSG00000157191;SE:1:16767348-16770127:16770227-16774365:+	1	1	1	1	SE	other SE	NA	ENSG00000157191	ENST00000504858,ENST00000459640,ENST00000337132,ENST00000406746,ENST00000492095,ENST00000443980	ENST00000492095,ENST00000337132,ENST00000406746,ENST00000504551,ENST00000443980,ENST00000504858,ENST00000459640
ENSG00000157191;SE:1:16770227-16774365:16774469-16775588:+	NA	NA	NA	NA	SE	other SE	NA	ENSG00000157191	ENST00000504858	ENST00000513161,ENST00000504858
ENSG00000157191;SE:1:16774469-16774555:16774636-16775588:+	0.898811321517807	0.931246287764376	0.895520216339824	0.822937012498583	SE	other SE	NA	ENSG00000157191	ENST00000459640,ENST00000337132,ENST00000457722,ENST00000406746,ENST00000492095,ENST00000443980	ENST00000492095,ENST00000337132,ENST00000406746,ENST00000457722,ENST00000504551,ENST00000443980,ENST00000504858,ENST00000459640
ENSG00000157191;SE:1:16778510-16782313:16782388-16785337:+	0.369677596480312	0.229501408132571	0.342246652996842	0.435968506119479	SE	other SE	NA	ENSG00000157191	ENST00000337132,ENST00000504551,ENST00000457722,ENST00000406746,ENST00000492095	ENST00000492095,ENST00000337132,ENST00000406746,ENST00000457722,ENST00000504551,ENST00000443980
ENSG00000157193;MX:1:53737018-53738276:53738314-53741303:53737018-53740372:53740492-53741303:-	0.902914295124487	1	0.95848271300616	0.272496317007907	MX	NA	NA	ENSG00000157193	ENST00000475501	ENST00000480045,ENST00000475501
ENSG00000157193;SE:1:53712728-53715052:53715228-53716362:-	0.210727877187698	0.284812948308608	0.418671518575276	0.245611007511612	SE	other SE	NA	ENSG00000157193	ENST00000306052,ENST00000347547	ENST00000306052,ENST00000347547,ENST00000529670,ENST00000371454,ENST00000354412,ENST00000465675
ENSG00000157193;SE:1:53720857-53722912:53723136-53723991:-	0.899321073574351	0.77277597561748	0.869993046338142	0.864608144770183	SE	other SE	NA	ENSG00000157193	ENST00000465675,ENST00000306052,ENST00000371454,ENST00000347547	ENST00000306052,ENST00000347547,ENST00000371454,ENST00000354412,ENST00000465675
ENSG00000157193;SE:1:53727879-53728118:53728236-53729841:-	1	1	1	1	SE	other SE	NA	ENSG00000157193	ENST00000465675,ENST00000306052,ENST00000371454,ENST00000354412,ENST00000347547	ENST00000481431,ENST00000306052,ENST00000347547,ENST00000371454,ENST00000354412,ENST00000465675
ENSG00000157193;SE:1:53737018-53738276:53738314-53741303:-	0.5010298164892	0.0177202503085321	0.298460607899242	0.0603575436107976	SE	microexon	NA	ENSG00000157193	ENST00000475501	ENST00000354412,ENST00000306052,ENST00000475501,ENST00000371454
ENSG00000157193;SE:1:53737018-53740372:53740492-53741303:-	0.0974474003308423	0	0.0180946122845877	0.146387573919751	SE	other SE	NA	ENSG00000157193	ENST00000480045	ENST00000354412,ENST00000306052,ENST00000480045,ENST00000371454
ENSG00000157193;SE:1:53737018-53741303:53741425-53746259:-	0.209592133009781	0.729271568419069	0.298576479468199	0.209391377829263	SE	other SE	NA	ENSG00000157193	ENST00000354412	ENST00000354412,ENST00000347547
ENSG00000157193;SE:1:53741425-53742364:53742750-53746259:-	0.629648354117515	0.621485365777284	0.702667978495398	0.588441776466399	SE	other SE	NA	ENSG00000157193	ENST00000306052,ENST00000371454,ENST00000480045	ENST00000480045,ENST00000354412,ENST00000306052,ENST00000371454
ENSG00000157214;AL:7:89859350-89861651:89861935:89859350-89866205:89866276:+	0.337640220197376	0.339703131340792	0.179762607330508	0.43001450088487	AL	NA	NA	ENSG00000157214	ENST00000287908,ENST00000394622,ENST00000394621	ENST00000394622,ENST00000287908,ENST00000394632,ENST00000394621
ENSG00000157214;AL:7:89859350-89861651:89861935:89859350-89867413:89867436:+	1	1	1	1	AL	NA	NA	ENSG00000157214	ENST00000287908,ENST00000394622,ENST00000394621	ENST00000394622,ENST00000287908,ENST00000402625,ENST00000394621
ENSG00000157214;AL:7:89859350-89866205:89866276:89859350-89867413:89867436:+	1	1	1	1	AL	NA	NA	ENSG00000157214	ENST00000394632	ENST00000402625,ENST00000394632
ENSG00000157214;SE:7:89859350-89861651:89861798-89866205:+	0	0	0	0	SE	other SE	NA	ENSG00000157214	ENST00000394626,ENST00000394629	ENST00000394632,ENST00000394629,ENST00000394626
ENSG00000157216;MX:1:54717533-54722800:54722859-54747111:54717533-54723742:54723822-54747111:-	1	1	0.979048073633951	1	MX	NA	NA	ENSG00000157216	ENST00000371319,ENST00000525990	ENST00000525990,ENST00000357475,ENST00000371319
ENSG00000157216;SE:1:54717533-54722800:54722859-54723742:-	1	-1	0.677871490069084	1	SE	other SE	NA	ENSG00000157216	ENST00000417664,ENST00000371320	ENST00000357475,ENST00000417664,ENST00000371320
ENSG00000157216;SE:1:54722859-54723742:54723822-54747111:-	0.0465379938228935	0	0.0430931091090258	0.0663643573651842	SE	other SE	NA	ENSG00000157216	ENST00000417664,ENST00000371320	ENST00000525990,ENST00000417664,ENST00000371320,ENST00000371319
ENSG00000157227;AF:14:23306027:23306134-23310700:23306521:23306646-23310700:+	0.999995008330083	1	1	0.954254070996594	AF	NA	NA	ENSG00000157227	ENST00000311852	ENST00000548761,ENST00000311852
ENSG00000157303;AF:9:95821025:95821112-95838066:95831382:95831430-95838066:+	0	0.65856871579626	0	0.437304973751761	AF	NA	NA	ENSG00000157303	ENST00000375472	ENST00000375472,ENST00000375469
ENSG00000157303;SE:9:95821112-95838066:95838254-95840128:+	0	0.870528912193147	0	0.591955780492653	SE	other SE	NA	ENSG00000157303	ENST00000375472	ENST00000375472,ENST00000465709
ENSG00000157303;SE:9:95840275-95841753:95841884-95846819:+	0.560865852390958	0.74340708140945	0.75377682000266	0.501563355342561	SE	other SE	NA	ENSG00000157303	ENST00000375472,ENST00000465709,ENST00000375469	ENST00000375472,ENST00000375469,ENST00000465709,ENST00000471462
ENSG00000157322;SE:16:69986029-69988237:69988476-69992845:+	0.941260705700262	1	0.33693234239304	0	SE	other SE	NA	ENSG00000157322	ENST00000393701,ENST00000568461,ENST00000288040,ENST00000449317	ENST00000449317,ENST00000561889,ENST00000568461,ENST00000288040,ENST00000393701
ENSG00000157322;SE:16:69995987-69996643:69996669-69996879:+	0	0	0	-1	SE	microexon	NA	ENSG00000157322	ENST00000449317	ENST00000449317,ENST00000288040,ENST00000568461,ENST00000393701
ENSG00000157326;MX:14:24424421-24429111:24429212-24435141:24424421-24434971:24435041-24435141:+	0	0	0.16994256284092	0.0430625059074818	MX	NA	NA	ENSG00000157326	ENST00000558263,ENST00000382761	ENST00000382761,ENST00000558263,ENST00000397073,ENST00000559632,ENST00000558581,ENST00000421831
ENSG00000157326;SE:14:24424421-24429111:24429212-24434971:+	0	0.812313877343018	0.59783758349444	0.635593433782581	SE	other SE	NA	ENSG00000157326	ENST00000313250	ENST00000421831,ENST00000559632,ENST00000313250,ENST00000558581,ENST00000397073
ENSG00000157326;SE:14:24424421-24429111:24429212-24436420:+	0.667039602863023	0.490416953350764	0.733225827793866	0.993614287814567	SE	other SE	NA	ENSG00000157326	ENST00000543741,ENST00000397075	ENST00000397074,ENST00000543741,ENST00000308178,ENST00000397075
ENSG00000157326;SE:14:24429212-24434971:24435041-24435141:+	-1	1	0.878947142680372	0.974848739571346	SE	other SE	NA	ENSG00000157326	ENST00000313250	ENST00000558263,ENST00000313250,ENST00000382761
ENSG00000157326;SE:14:24429212-24435141:24435192-24436420:+	0	0	0.166345178030033	0.0559990842382007	SE	microexon	NA	ENSG00000157326	ENST00000558263,ENST00000382761	ENST00000543741,ENST00000558263,ENST00000397075,ENST00000382761
ENSG00000157326;SE:14:24435192-24435492:24435626-24436420:+	1	1	0.923926576714287	0.983866152720622	SE	other SE	NA	ENSG00000157326	ENST00000313250,ENST00000558581,ENST00000421831	ENST00000382761,ENST00000558263,ENST00000397073,ENST00000559632,ENST00000313250,ENST00000558581,ENST00000421831
ENSG00000157326;SE:14:24436475-24436600:24436664-24437966:+	NA	NA	NA	NA	SE	other SE	NA	ENSG00000157326	ENST00000559975	ENST00000382761,ENST00000397074,ENST00000559975,ENST00000397075,ENST00000558263,ENST00000397073,ENST00000559632,ENST00000308178,ENST00000313250,ENST00000558581,ENST00000421831
ENSG00000157330;SE:1:12806489-12815650:12815763-12819243:+	-1	0	-1	0	SE	other SE	NA	ENSG00000157330	ENST00000288048	ENST00000288048,ENST00000376210
ENSG00000157335;SE:16:70208941-70211144:70211383-70215753:+	0.167151668494955	-1	1	1	SE	other SE	NA	ENSG00000157335	ENST00000541793,ENST00000314151,ENST00000569347,ENST00000536907	ENST00000314151,ENST00000562923,ENST00000536907,ENST00000541793,ENST00000569347
ENSG00000157335;SE:16:70218895-70219551:70219577-70219788:+	0	-1	0	0	SE	microexon	NA	ENSG00000157335	ENST00000536907	ENST00000314151,ENST00000541793,ENST00000536907,ENST00000569347
ENSG00000157343;A3:6:35715424-35716315:35715424-35716345:+	1	1	1	1	A3	NA	NA	ENSG00000157343	ENST00000288065,ENST00000373866	ENST00000373866,ENST00000373869,ENST00000288065
ENSG00000157343;A5:6:35705129-35705804:35705048-35705804:+	0	0	0.908182246857548	0.556446093193889	A5	NA	NA	ENSG00000157343	ENST00000288065	ENST00000373866,ENST00000373869,ENST00000288065
ENSG00000157349;AF:16:70323591:70323608-70346512:70328749:70328820-70346512:+	1	-1	1	-1	AF	NA	NA	ENSG00000157349	ENST00000566216	ENST00000566216,ENST00000563206,ENST00000451014
ENSG00000157349;AF:16:70323591:70323608-70346512:70333201:70333257-70346512:+	NA	NA	NA	NA	AF	NA	NA	ENSG00000157349	ENST00000566216	ENST00000566216,ENST00000568408,ENST00000355992,ENST00000288071
ENSG00000157349;AF:16:70328749:70328820-70346512:70333201:70333257-70346512:+	NA	NA	NA	NA	AF	NA	NA	ENSG00000157349	ENST00000563206,ENST00000451014	ENST00000288071,ENST00000451014,ENST00000563206,ENST00000568408,ENST00000355992
ENSG00000157349;AF:16:70333201:70333257-70358488:70351430:70351491-70358488:+	NA	NA	NA	NA	AF	NA	NA	ENSG00000157349	ENST00000568008	ENST00000568625,ENST00000393657,ENST00000563392,ENST00000568008
ENSG00000157349;AL:16:70333257-70349872:70349904:70333257-70358488:70358526:+	NA	NA	NA	NA	AL	NA	NA	ENSG00000157349	ENST00000562519	ENST00000562519,ENST00000568008
ENSG00000157349;SE:16:70333257-70346512:70346560-70348805:+	NA	NA	NA	NA	SE	microexon	NA	ENSG00000157349	ENST00000288071,ENST00000355992	ENST00000288071,ENST00000568460,ENST00000355992,ENST00000562912
ENSG00000157349;SE:16:70333257-70348805:70348858-70349872:+	NA	NA	NA	NA	SE	other SE	NA	ENSG00000157349	ENST00000562912,ENST00000568460	ENST00000562519,ENST00000568460,ENST00000562912
ENSG00000157349;SE:16:70350007-70351399:70351491-70358488:+	1	1	0.292232764944187	0.998412310144127	SE	other SE	NA	ENSG00000157349	ENST00000566216,ENST00000563206,ENST00000288071	ENST00000566216,ENST00000288071,ENST00000451014,ENST00000563206,ENST00000355992
ENSG00000157353;A3:16:70497677-70498933:70497677-70499029:+	0	0.090986550733575	0	0.0568769401757464	A3	NA	NA	ENSG00000157353	ENST00000378912	ENST00000576453,ENST00000288078,ENST00000574784,ENST00000378912,ENST00000572784,ENST00000573352
ENSG00000157353;A3:16:70507256-70508032:70507256-70508038:+	0.321479874079281	0.391327038043549	0.332661287109303	0.46379275084644	A3	NA	NA	ENSG00000157353	ENST00000288078,ENST00000378912	ENST00000571514,ENST00000378912,ENST00000288078
ENSG00000157353;A5:16:70509396-70509551:70509318-70509551:+	1	0.889796877758547	1	0.947485081350982	A5	NA	NA	ENSG00000157353	ENST00000288078,ENST00000571514,ENST00000498702	ENST00000571514,ENST00000378912,ENST00000498702,ENST00000288078
ENSG00000157353;SE:16:70497677-70498933:70499079-70500035:+	0	1	0	0.218619124338923	SE	other SE	NA	ENSG00000157353	ENST00000378912	ENST00000378912,ENST00000428974
ENSG00000157353;SE:16:70497677-70499029:70499079-70500035:+	0.701783852236074	1	0.821352871281148	0.822674724778695	SE	microexon	NA	ENSG00000157353	ENST00000573352,ENST00000572784,ENST00000576453,ENST00000574784,ENST00000288078	ENST00000576453,ENST00000288078,ENST00000574784,ENST00000572784,ENST00000573352,ENST00000428974
ENSG00000157379;A3:14:24761990-24765715:24761907-24765715:-	0.87278769676066	0.800098450731396	0.743559148533418	0.753520535595884	A3	NA	NA	ENSG00000157379	ENST00000288111,ENST00000396813	ENST00000396813,ENST00000558340,ENST00000288111
ENSG00000157388;A3:3:53842797-53843989:53842797-53844005:+	0.426882633821401	0.501095468580492	0.0689049490345287	0.316238455079765	A3	NA	NA	ENSG00000157388	ENST00000544977	ENST00000481478,ENST00000422281,ENST00000288139,ENST00000544977,ENST00000350061
ENSG00000157388;MX:3:53700562-53707050:53707153-53736668:53700562-53707740:53707843-53736668:+	0.344263539722049	0.843254067100703	1	1	MX	NA	NA	ENSG00000157388	ENST00000350061,ENST00000422281,ENST00000481478	ENST00000481478,ENST00000422281,ENST00000288139,ENST00000350061,ENST00000481085
ENSG00000157388;MX:3:53787709-53796025:53796108-53804000:53787709-53796578:53796661-53804000:+	0.655736911570612	0.414548474584202	0	0.749057061579652	MX	NA	NA	ENSG00000157388	ENST00000350061,ENST00000288139	ENST00000481478,ENST00000350061,ENST00000288139
ENSG00000157388;SE:3:53736837-53744422:53744505-53752328:+	0	0	0	0	SE	other SE	NA	ENSG00000157388	ENST00000481085	ENST00000481478,ENST00000422281,ENST00000288139,ENST00000350061,ENST00000481085
ENSG00000157388;SE:3:53752415-53752709:53752768-53753782:+	0.99999931177786	0.742197448248479	0.0153280640612663	0.0920744511027064	SE	other SE	NA	ENSG00000157388	ENST00000288139,ENST00000481478	ENST00000481478,ENST00000422281,ENST00000288139,ENST00000350061,ENST00000481085
ENSG00000157388;SE:3:53796108-53804000:53804044-53804451:+	0.795447028409681	0.999999958522053	0	0.268197010470274	SE	microexon	NA	ENSG00000157388	ENST00000350061,ENST00000288139	ENST00000540742,ENST00000350061,ENST00000422281,ENST00000288139
ENSG00000157388;SE:3:53835452-53836174:53836200-53837450:+	0.99999960556794	0.999999991421526	0.0831768336228555	0.567120067170445	SE	microexon	NA	ENSG00000157388	ENST00000350061,ENST00000288139,ENST00000481478,ENST00000544977	ENST00000481478,ENST00000422281,ENST00000288139,ENST00000544977,ENST00000350061
ENSG00000157399;AF:X:2876476-2877644:2877741:2876476-2878419:2878441:-	0	0	0	0	AF	NA	NA	ENSG00000157399	ENST00000545496	ENST00000438544,ENST00000545496,ENST00000381134
ENSG00000157399;SE:X:2873578-2876315:2876476-2878419:-	0.492768984077009	0.290299589401414	0.478969503749158	0.543764691536997	SE	other SE	NA	ENSG00000157399	ENST00000381134,ENST00000438544	ENST00000438544,ENST00000381134,ENST00000540563
ENSG00000157404;A5:4:55592216-55593384:55592204-55593384:+	0.292577691015328	0.453865451803057	0.999999999857293	0	A5	NA	NA	ENSG00000157404	ENST00000288135	ENST00000412167,ENST00000288135
ENSG00000157423;A5:16:71220821-71264533:71220821-71264563:-	1.05697086948944e-06	6.57500128821943e-06	2.6573911265856e-07	1.55044835577039e-06	A5	NA	NA	ENSG00000157423	ENST00000538248	ENST00000538248,ENST00000541601,ENST00000288168
ENSG00000157423;AL:16:71054205:71054220-71065582:71061496:71061778-71065582:-	1	1	0.973176164487566	1	AL	NA	NA	ENSG00000157423	ENST00000538568	ENST00000538568,ENST00000321489,ENST00000448691
ENSG00000157423;SE:16:70894804-70895951:70896158-70896988:-	NA	NA	NA	NA	SE	other SE	NA	ENSG00000157423	ENST00000393567	ENST00000393567,ENST00000546257
ENSG00000157423;SE:16:71022415-71025221:71025299-71025973:-	0.70864607632733	0.843116434709241	0.264052721270752	0.871658388633706	SE	other SE	NA	ENSG00000157423	ENST00000393567	ENST00000393567,ENST00000393552
ENSG00000157423;SE:16:71054220-71059286:71059429-71061505:-	0.70864607632733	0.843116434709241	0.264052721270752	0.871658388633706	SE	other SE	NA	ENSG00000157423	ENST00000393567	ENST00000393567,ENST00000448089,ENST00000393552
ENSG00000157423;SE:16:71054220-71061505:71061778-71065582:-	0.0750107383328534	0.243860319279314	0.268407526310911	0.0504778906242229	SE	other SE	NA	ENSG00000157423	ENST00000393552,ENST00000448089	ENST00000538568,ENST00000448089,ENST00000393552
ENSG00000157423;SE:16:71103405-71109847:71109891-71113788:-	0	0.374276879109871	0.220289083524861	0.262377050432294	SE	microexon	NA	ENSG00000157423	ENST00000545230,ENST00000393550	ENST00000448089,ENST00000538248,ENST00000288168,ENST00000393552,ENST00000541601,ENST00000545230,ENST00000321489,ENST00000448691,ENST00000393567,ENST00000393550
ENSG00000157423;SE:16:71186686-71196434:71196633-71209510:-	1	1	1	1	SE	other SE	NA	ENSG00000157423	ENST00000393567,ENST00000448089,ENST00000448691,ENST00000321489,ENST00000538248,ENST00000541601,ENST00000393550,ENST00000288168,ENST00000538382	ENST00000539447,ENST00000448089,ENST00000538248,ENST00000288168,ENST00000541601,ENST00000321489,ENST00000448691,ENST00000538382,ENST00000393567,ENST00000393550
ENSG00000157426;AF:4:57244630-57248643:57248693:57244630-57250236:57250465:-	0.517753375186344	1	0.359421274283385	0.366233833268625	AF	NA	NA	ENSG00000157426	ENST00000513376	ENST00000513376,ENST00000503808
ENSG00000157426;SE:4:57209850-57211293:57211456-57215429:-	0.592525100013788	0.875900185422518	0.836803149676082	0.949833926770359	SE	other SE	NA	ENSG00000157426	ENST00000434343,ENST00000513376,ENST00000205214	ENST00000602986,ENST00000513376,ENST00000434343,ENST00000205214
ENSG00000157426;SE:4:57237809-57244314:57244630-57248643:-	1	0.273953488372093	0.320911855383246	0.427375325738716	SE	other SE	NA	ENSG00000157426	ENST00000513376,ENST00000205214,ENST00000451613,ENST00000502617	ENST00000513376,ENST00000451613,ENST00000502617,ENST00000205214,ENST00000514745
ENSG00000157426;SE:4:57244630-57248643:57248763-57250236:-	0.179517626398373	1	0.151346926066818	0.0601743599778755	SE	other SE	NA	ENSG00000157426	ENST00000205214,ENST00000451613,ENST00000502617	ENST00000451613,ENST00000502617,ENST00000205214,ENST00000503808
ENSG00000157429;A3:16:71513003-71515985:71512908-71515985:-	NA	NA	NA	NA	A3	NA	NA	ENSG00000157429	ENST00000569717	ENST00000565541,ENST00000568815,ENST00000567225,ENST00000288177,ENST00000564230,ENST00000566202,ENST00000569717,ENST00000564225
ENSG00000157429;AL:16:71500974:71500999-71512131:71509076:71510175-71512131:-	0	0.778198147633959	0	0.435473377320853	AL	NA	NA	ENSG00000157429	ENST00000567225	ENST00000565637,ENST00000567225,ENST00000288177,ENST00000564230,ENST00000565100
ENSG00000157429;AL:16:71500974:71500999-71512131:71510097:71510175-71512131:-	-1	0.922844992409429	-1	1	AL	NA	NA	ENSG00000157429	ENST00000567225	ENST00000567225,ENST00000568815
ENSG00000157429;AL:16:71512126:71512244-71512782:71512382:71512410-71512782:-	NA	NA	NA	NA	AL	NA	NA	ENSG00000157429	ENST00000561469	ENST00000565541,ENST00000561469
ENSG00000157429;AL:16:71512186:71512244-71512782:71512382:71512410-71512782:-	NA	NA	NA	NA	AL	NA	NA	ENSG00000157429	ENST00000564225	ENST00000564225,ENST00000565541
ENSG00000157445;SE:3:54420801-54537519:54537681-54596827:+	NA	NA	NA	NA	SE	other SE	NA	ENSG00000157445	ENST00000415676,ENST00000474759,ENST00000288197,ENST00000492460,ENST00000471363,ENST00000477024,ENST00000490478	ENST00000468658,ENST00000288197,ENST00000477024,ENST00000415676,ENST00000492460,ENST00000490478,ENST00000474759,ENST00000471363
ENSG00000157445;SE:3:54798378-54850880:54850897-54871186:+	0.969696785225254	0.976010916929428	0.605688288930864	1	SE	microexon	NA	ENSG00000157445	ENST00000415676,ENST00000474759,ENST00000288197,ENST00000477024,ENST00000490478	ENST00000288197,ENST00000477024,ENST00000415676,ENST00000490478,ENST00000474759,ENST00000471363
ENSG00000157445;SE:3:54913116-54913377:54913438-54914823:+	0.969696785225254	0.976010916929428	0.605688288930864	1	SE	other SE	NA	ENSG00000157445	ENST00000415676,ENST00000474759,ENST00000288197,ENST00000490478	ENST00000288197,ENST00000477024,ENST00000415676,ENST00000490478,ENST00000474759,ENST00000471363
ENSG00000157450;A3:15:59373483-59376301:59373483-59376328:+	0.0734343773249114	0.115369663107925	0	0.141815033572309	A3	NA	NA	ENSG00000157450	ENST00000434298,ENST00000559209,ENST00000561186	ENST00000561186,ENST00000434298,ENST00000348370,ENST00000559209,ENST00000557998
ENSG00000157450;A3:15:59383353-59384712:59383353-59384736:+	0	0.399764400207078	0.166161474209733	0.385343700368806	A3	NA	NA	ENSG00000157450	ENST00000434298,ENST00000557998,ENST00000561186	ENST00000561186,ENST00000434298,ENST00000348370,ENST00000559209,ENST00000557998
ENSG00000157456;SE:15:59409125-59409427:59409567-59415716:+	0.531742274080553	1	1	1	SE	other SE	NA	ENSG00000157456	ENST00000288207	ENST00000559622,ENST00000288207
ENSG00000157470;AF:15:59750770:59750816-59752132:59750826:59750845-59752132:+	NA	NA	NA	NA	AF	NA	NA	ENSG00000157470	ENST00000560087,ENST00000560474	ENST00000558348,ENST00000560074,ENST00000560087,ENST00000561361,ENST00000560474,ENST00000560123,ENST00000288228,ENST00000560394,ENST00000559628,ENST00000557914
ENSG00000157483;SE:15:59470736-59480317:59480415-59487660:-	0.866785652006949	0.458012708921752	0.672927625170466	0.713700729624655	SE	other SE	NA	ENSG00000157483	ENST00000288235	ENST00000288235,ENST00000560749
ENSG00000157483;SE:15:59523990-59528784:59528871-59548483:-	0.625589450976706	1	0.529252120218496	0.837911047720545	SE	other SE	NA	ENSG00000157483	ENST00000288235	ENST00000558571,ENST00000288235
ENSG00000157500;AF:3:57261912:57261965-57269594:57264793:57264795-57269594:+	1	1	1	0.917558915975275	AF	NA	NA	ENSG00000157500	ENST00000495803,ENST00000288266	ENST00000444459,ENST00000495803,ENST00000288266
ENSG00000157500;SE:3:57271579-57272073:57272144-57274493:+	1	1	1	1	SE	other SE	NA	ENSG00000157500	ENST00000288266,ENST00000444459	ENST00000444459,ENST00000495803,ENST00000288266
ENSG00000157510;SE:5:148712436-148715157:148715285-148719570:+	1	1	1	1	SE	other SE	NA	ENSG00000157510	ENST00000296721	ENST00000515000,ENST00000296721
ENSG00000157514;AF:X:106959180-106959920:106960041:106959180-106965089:106965138:-	0.469909214733087	0.878823392233955	0.74784885195687	1	AF	NA	NA	ENSG00000157514	ENST00000372397,ENST00000503515	ENST00000372382,ENST00000503515,ENST00000372397
ENSG00000157514;AF:X:106959180-106959920:106960041:106959180-107018330:107018445:-	0.818127201170419	0.742403874517798	0.883642168355591	0.894305752028233	AF	NA	NA	ENSG00000157514	ENST00000372397,ENST00000503515	ENST00000514426,ENST00000503515,ENST00000372397
ENSG00000157514;AF:X:106959180-106959920:106960041:106959180-107018330:107018649:-	0.999999943261863	1	1	1	AF	NA	NA	ENSG00000157514	ENST00000372397,ENST00000503515	ENST00000510887,ENST00000372384,ENST00000503515,ENST00000372383,ENST00000315660,ENST00000514897,ENST00000506081,ENST00000480691,ENST00000502650,ENST00000372397
ENSG00000157514;AF:X:106959180-106965089:106965138:106959180-107018330:107018445:-	0.835376168277808	0.284380705393693	0.719142035857084	0	AF	NA	NA	ENSG00000157514	ENST00000372382	ENST00000372382,ENST00000514426
ENSG00000157514;AF:X:106959180-106965089:106965138:106959180-107018330:107018649:-	0.999999949703382	1	1	-1	AF	NA	NA	ENSG00000157514	ENST00000372382	ENST00000510887,ENST00000372384,ENST00000372382,ENST00000372383,ENST00000315660,ENST00000514897,ENST00000506081,ENST00000480691,ENST00000502650
ENSG00000157538;AF:21:38610910-38612797:38612871:38610910-38639539:38639595:-	-1	-1	0	-1	AF	NA	NA	ENSG00000157538	ENST00000288304	ENST00000398998,ENST00000288304
ENSG00000157538;RI:21:38599955:38600093-38600098:38600107:-	1	1	1	1	RI	NA	NA	ENSG00000157538	ENST00000309117,ENST00000539844,ENST00000399001,ENST00000476950,ENST00000398998	ENST00000476950,ENST00000399001,ENST00000309117,ENST00000288304,ENST00000398998,ENST00000539844
ENSG00000157538;RI:21:38600524:38600642-38600645:38600674:-	1	1	1	1	RI	NA	NA	ENSG00000157538	ENST00000309117,ENST00000539844,ENST00000399001,ENST00000476950,ENST00000398998	ENST00000476950,ENST00000399001,ENST00000309117,ENST00000288304,ENST00000398998,ENST00000539844
ENSG00000157538;SE:21:38604752-38605663:38605743-38610761:-	0.910789785817198	1	0.848085967347905	0.660103989654067	SE	other SE	NA	ENSG00000157538	ENST00000288304,ENST00000309117,ENST00000398998	ENST00000398998,ENST00000476950,ENST00000309117,ENST00000288304
ENSG00000157538;SE:21:38604752-38610761:38610910-38612797:-	0.133266169513497	-1	1	1	SE	other SE	NA	ENSG00000157538	ENST00000476950	ENST00000476950,ENST00000539844
ENSG00000157538;SE:21:38604752-38612797:38612940-38639539:-	0.52050491204021	0	0	-1	SE	other SE	NA	ENSG00000157538	ENST00000539844	ENST00000399001,ENST00000539844
ENSG00000157538;SE:21:38610910-38612797:38612940-38639539:-	1	1	0.883707314973256	1	SE	other SE	NA	ENSG00000157538	ENST00000309117,ENST00000476950	ENST00000476950,ENST00000398998,ENST00000309117
ENSG00000157540;A3:21:38845182-38850483:38845182-38850510:+	0.504993598716159	0.314423408829822	0.39229017227703	0.478098204409014	A3	NA	NA	ENSG00000157540	ENST00000426672,ENST00000338785,ENST00000451934,ENST00000321219,ENST00000398956,ENST00000398960	ENST00000426672,ENST00000339659,ENST00000451934,ENST00000398960,ENST00000398956,ENST00000338785,ENST00000321219
ENSG00000157540;A3:21:38877892-38878402:38877892-38878469:+	1	1	1	1	A3	NA	NA	ENSG00000157540	ENST00000338785,ENST00000451934,ENST00000339659,ENST00000398960,ENST00000455387	ENST00000339659,ENST00000451934,ENST00000398960,ENST00000455387,ENST00000338785,ENST00000321219
ENSG00000157540;AL:21:38877892-38878402:38878607:38877892-38884214:38884254:+	-1	-1	-1	-1	AL	NA	NA	ENSG00000157540	ENST00000338785,ENST00000451934	ENST00000451934,ENST00000338785,ENST00000398956
ENSG00000157540;SE:21:38877892-38878402:38878526-38884214:+	1	1	1	1	SE	other SE	NA	ENSG00000157540	ENST00000339659,ENST00000398960,ENST00000455387	ENST00000398960,ENST00000455387,ENST00000398956,ENST00000339659
ENSG00000157554;AF:21:39817544-39870287:39870304:39817544-39947586:39947624:-	1	1	1	0.999999999138302	AF	NA	NA	ENSG00000157554	ENST00000398905,ENST00000398907,ENST00000288319,ENST00000429727	ENST00000398919,ENST00000442448,ENST00000398910,ENST00000429727,ENST00000417133,ENST00000398905,ENST00000288319,ENST00000398911,ENST00000398907
ENSG00000157554;MX:21:39763637-39764298:39764366-39774479:39763637-39772496:39772567-39774479:-	1	1	1	0	MX	NA	NA	ENSG00000157554	ENST00000398897,ENST00000398905,ENST00000398911,ENST00000442448	ENST00000442448,ENST00000398910,ENST00000398911,ENST00000398905,ENST00000398907,ENST00000398897
ENSG00000157554;SE:21:39763637-39764298:39764366-39772496:-	1	1	1	0.527772181491908	SE	other SE	ENSMUSG00000040732;SE:16:95369378-95369995:95370063-95379112,95377301:-	ENSG00000157554	ENST00000453032,ENST00000288319,ENST00000417133,ENST00000398919	ENST00000398919,ENST00000398910,ENST00000417133,ENST00000453032,ENST00000288319,ENST00000398907
ENSG00000157554;SE:21:39764366-39772496:39772567-39774479:-	0.449586307169534	0.644026792599789	0.583039108255545	1	SE	other SE	ENSMUSG00000040732;SE:16:95370063,95369378-95377301:95377372-95379112:-	ENSG00000157554	ENST00000453032,ENST00000288319,ENST00000417133,ENST00000398919	ENST00000398919,ENST00000442448,ENST00000417133,ENST00000453032,ENST00000398905,ENST00000288319,ENST00000398911,ENST00000398897
ENSG00000157570;AL:11:44948308-44950682:44950726:44948308-44952413:44952514:+	0.537804194795613	1	1	0.441880040478241	AL	NA	NA	ENSG00000157570	ENST00000520358,ENST00000340160	ENST00000520358,ENST00000340160,ENST00000518429
ENSG00000157570;SE:11:44928030-44931256:44931450-44939523:+	1	0.344511004824681	1	1	SE	other SE	NA	ENSG00000157570	ENST00000520999,ENST00000518429,ENST00000533786,ENST00000520358,ENST00000340160	ENST00000533786,ENST00000520358,ENST00000520999,ENST00000340160,ENST00000518429,ENST00000533080
ENSG00000157593;SE:6:44223381-44224079:44224233-44224422:-	0.473273728517885	0.553380446509209	0.399602435323717	0.268626031002477	SE	other SE	NA	ENSG00000157593	ENST00000393812	ENST00000538577,ENST00000393812,ENST00000393810
ENSG00000157600;AF:X:109247003:109247392-109388026:109352315:109352374-109388026:+	9.92248442010057e-06	0	0	0	AF	NA	NA	ENSG00000157600	ENST00000288381	ENST00000372072,ENST00000288381
ENSG00000157601;A5:21:42807956-42808942:42807887-42808942:+	0.9844908833154	0.999999996767156	0.999999991949023	1	A5	NA	NA	ENSG00000157601	ENST00000424365,ENST00000417963,ENST00000398600,ENST00000398598,ENST00000455164	ENST00000455164,ENST00000288383,ENST00000424365,ENST00000398600,ENST00000417963,ENST00000398598
ENSG00000157617;A3:21:43319471-43321731:43319456-43321731:-	0.206393565456259	0.28106348209303	0.0915985898285333	0.227921336079108	A3	NA	NA	ENSG00000157617	ENST00000329623,ENST00000380486	ENST00000380486,ENST00000449165,ENST00000329623
ENSG00000157625;SE:X:30852269-30861083:30861166-30864668:-	1	1	0.739035741915005	0.896914217590769	SE	other SE	NA	ENSG00000157625	ENST00000378933,ENST00000378930,ENST00000288422	ENST00000288422,ENST00000378933,ENST00000378930,ENST00000378932
ENSG00000157637;A3:17:79220861-79225293:79220858-79225293:-	1	1	0.963541729282726	1	A3	NA	NA	ENSG00000157637	ENST00000374759	ENST00000374759,ENST00000576151
ENSG00000157637;SE:17:79220861-79223870:79223893-79225293:-	0.520517067109047	0.477155950459011	0.387116560466487	0.349668995538805	SE	microexon	ENSMUSG00000061306;SE:11:120106610-120108467:120108490-120109432:-	ENSG00000157637	ENST00000540966	ENST00000374759,ENST00000540966
ENSG00000157654;SE:9:112694308-112704966:112705661-112778234:+	0	-1	1	0	SE	other SE	NA	ENSG00000157654	ENST00000413420	ENST00000413420,ENST00000374530,ENST00000302798
ENSG00000157654;SE:9:112918777-112924374:112924412-112930679:+	0.999995810180177	-1	-1	0.332098949807375	SE	microexon	ENSMUSG00000038729;SE:4:57883202-57886289:57886327-57892869:+	ENSG00000157654	ENST00000374530	ENST00000374530,ENST00000302798
ENSG00000157657;A3:9:116779064-116791013:116779064-116791190:+	0	0	1	1	A3	NA	NA	ENSG00000157657	ENST00000374124,ENST00000374126	ENST00000374126,ENST00000452710,ENST00000374124
ENSG00000157657;A3:9:116791252-116794925:116791252-116794928:+	0	0	1	0.654221872357174	A3	NA	NA	ENSG00000157657	ENST00000374126	ENST00000374126,ENST00000452710,ENST00000374124
ENSG00000157657;SE:9:116750860-116760539:116760634-116764276:+	0	0	0.50296712661829	0.344844446612579	SE	other SE	ENSMUSG00000028358;SE:4:63080096-63086531:63086626-63089366:+	ENSG00000157657	ENST00000374126	ENST00000374126,ENST00000452710,ENST00000288466,ENST00000374124
ENSG00000157657;SE:9:116769719-116770624:116770659-116770757:+	0.776685213757084	0.563916038445126	1	1	SE	microexon	NA	ENSG00000157657	ENST00000374124,ENST00000374126,ENST00000288466	ENST00000374126,ENST00000452710,ENST00000288466,ENST00000374124
ENSG00000157657;SE:9:116770834-116778393:116778452-116778975:+	1	1	0.49703287338171	0.655155553387421	SE	other SE	NA	ENSG00000157657	ENST00000452710,ENST00000374124,ENST00000288466	ENST00000452710,ENST00000288466,ENST00000374126,ENST00000374124
ENSG00000157657;SE:9:116779064-116791013:116791252-116794928:+	0	0	0	0.278196248060397	SE	other SE	NA	ENSG00000157657	ENST00000374124	ENST00000288466,ENST00000374124
ENSG00000157657;SE:9:116779064-116791190:116791252-116794928:+	0.223314786242916	0.436083961554874	0	0	SE	other SE	NA	ENSG00000157657	ENST00000452710	ENST00000452710,ENST00000288466
ENSG00000157680;A3:7:137151688-137154296:137151658-137154296:-	0.360642767745396	0.494139163087314	0.58099763875857	0.654604611435691	A3	NA	NA	ENSG00000157680	ENST00000453654,ENST00000424189	ENST00000424189,ENST00000446122,ENST00000453654,ENST00000288490
ENSG00000157680;SE:7:137128848-137148235:137148357-137150654:-	0.760185946719113	0.617406238964007	0.419002361543271	0.431258509276973	SE	other SE	NA	ENSG00000157680	ENST00000288490,ENST00000446122,ENST00000424189	ENST00000424189,ENST00000446122,ENST00000288490,ENST00000453654
ENSG00000157680;SE:7:137172435-137178529:137178582-137206612:-	0.239814053280887	0.842930331023718	0.580997638456729	0.568741490723027	SE	other SE	NA	ENSG00000157680	ENST00000453654,ENST00000288490	ENST00000424189,ENST00000446122,ENST00000453654,ENST00000288490
ENSG00000157680;SE:7:137206712-137230646:137230708-137237115:-	0.120828714464509	0.111545402051321	3.01840779037069e-10	0.0858631207126647	SE	other SE	ENSMUSG00000038665;SE:6:36975247-36994859:36994921-37000042:-	ENSG00000157680	ENST00000424189	ENST00000424189,ENST00000446122,ENST00000453654,ENST00000288490
ENSG00000157693;A3:9:117386739-117389176:117386739-117389179:+	0.133019835057995	1.46285758806257e-10	0	0.29968115667519	A3	NA	NA	ENSG00000157693	ENST00000374049	ENST00000288502,ENST00000374049
ENSG00000157703;SE:7:138341256-138344609:138344733-138347819:-	0	0.703947454844007	-1	0	SE	other SE	ENSMUSG00000029830;SE:6:38027013-38029591:38029715-38031019:-	ENSG00000157703	ENST00000419765	ENST00000288513,ENST00000436657,ENST00000419765
ENSG00000157765;A3:4:25664234-25664327:25664234-25664330:+	-1	0.0852802417315022	0.0560189230383232	0.0708112683819911	A3	NA	NA	ENSG00000157765	ENST00000507530,ENST00000382051	ENST00000513204,ENST00000382051,ENST00000503434,ENST00000504570,ENST00000507530
ENSG00000157766;A5:15:89417290-89417636:89417255-89417636:+	0.582155758945098	0	0.75116536090355	0.823751349456112	A5	NA	NA	ENSG00000157766	ENST00000558704	ENST00000558704,ENST00000559004,ENST00000561243,ENST00000439576
ENSG00000157766;SE:15:89402648-89403557:89403670-89414613:+	1	1.69608892941808e-07	0.0766891522408351	2.38870489472921e-08	SE	other SE	NA	ENSG00000157766	ENST00000439576,ENST00000561243	ENST00000352105,ENST00000559004,ENST00000561243,ENST00000439576
ENSG00000157766;SE:15:89403670-89411447:89411560-89414613:+	0.670358055793797	0.999999614370791	0.968547867293799	0.999999972491879	SE	other SE	ENSMUSG00000030607;SE:7:79101234-79108115:79108228-79111294:+	ENSG00000157766	ENST00000560601	ENST00000560601,ENST00000561243,ENST00000439576
ENSG00000157766;SE:15:89416256-89417073:89417255-89417636:+	1	1	0.848408708287134	1	SE	other SE	NA	ENSG00000157766	ENST00000439576,ENST00000559004,ENST00000561243	ENST00000352105,ENST00000559004,ENST00000561243,ENST00000439576
ENSG00000157766;SE:15:89416256-89417073:89417290-89417636:+	1	-1	0.944118151085077	1	SE	other SE	NA	ENSG00000157766	ENST00000558704	ENST00000352105,ENST00000558704
ENSG00000157782;AF:12:121078489:121079142-121097681:121088441:121088485-121097681:+	0.064849474568544	0.0741166159011066	0.048773992904363	1	AF	NA	NA	ENSG00000157782	ENST00000316803	ENST00000351200,ENST00000316803
ENSG00000157782;AF:12:121078489:121079142-121097681:121093614:121094075-121097681:+	0.182444813775965	0.22631419583831	0.0045802157845732	0.0414255001132824	AF	NA	NA	ENSG00000157782	ENST00000316803	ENST00000453000,ENST00000316803
ENSG00000157782;AF:12:121088441:121088485-121097681:121093614:121094075-121097681:+	0.762922258823238	0.785138580110371	0.0823480061632831	0	AF	NA	NA	ENSG00000157782	ENST00000351200	ENST00000351200,ENST00000453000
ENSG00000157782;SE:12:121088485-121093896:121094075-121097681:+	0.00365025826073459	0.00270064845315647	0.124824899662559	-1	SE	other SE	NA	ENSG00000157782	ENST00000288616	ENST00000351200,ENST00000288616
ENSG00000157796;A3:4:39218860-39219603:39218860-39219607:+	1	1	1	1	A3	NA	NA	ENSG00000157796	ENST00000399820,ENST00000288634	ENST00000506503,ENST00000399820,ENST00000288634
ENSG00000157796;A3:4:39233576-39233782:39233576-39233810:+	1	1	1	0.999653549772319	A3	NA	NA	ENSG00000157796	ENST00000399820,ENST00000288634	ENST00000507228,ENST00000399820,ENST00000288634
ENSG00000157796;AL:4:39191401-39201098:39201107:39191401-39205262:39205268:+	0	4.77182872564683e-09	1	0.997218775410044	AL	NA	NA	ENSG00000157796	ENST00000505055,ENST00000506869	ENST00000505055,ENST00000503697,ENST00000506869
ENSG00000157796;SE:4:39187437-39188159:39188224-39191276:+	1	1	0.761749943827996	1	SE	other SE	NA	ENSG00000157796	ENST00000506869,ENST00000503697,ENST00000506503,ENST00000399820	ENST00000505055,ENST00000399820,ENST00000503697,ENST00000506503,ENST00000506869
ENSG00000157796;SE:4:39191401-39196164:39196279-39201098:+	1	0.99999999392648	0.241686352788234	0.421836137527432	SE	other SE	NA	ENSG00000157796	ENST00000506503,ENST00000399820,ENST00000509560	ENST00000505055,ENST00000509560,ENST00000399820,ENST00000506503,ENST00000506869
ENSG00000157800;A3:7:140035239-140037084:140035236-140037084:-	-1	1	1	1	A3	NA	NA	ENSG00000157800	ENST00000498469	ENST00000498469,ENST00000477006
ENSG00000157800;A3:7:140035304-140037084:140035236-140037084:-	1	1	1	1	A3	NA	NA	ENSG00000157800	ENST00000491357,ENST00000340308,ENST00000492027,ENST00000447932,ENST00000326232	ENST00000477006,ENST00000326232,ENST00000447932,ENST00000492027,ENST00000491357,ENST00000340308
ENSG00000157800;A3:7:140035304-140037084:140035239-140037084:-	1	0.881253830395622	0.91196232477147	0.926924773771906	A3	NA	NA	ENSG00000157800	ENST00000491357,ENST00000340308,ENST00000492027,ENST00000447932,ENST00000326232	ENST00000326232,ENST00000498469,ENST00000447932,ENST00000492027,ENST00000491357,ENST00000340308
ENSG00000157800;A3:7:140035304-140043212:140035239-140043212:-	NA	NA	NA	NA	A3	NA	NA	ENSG00000157800	ENST00000469636	ENST00000485538,ENST00000469636
ENSG00000157800;A3:7:140051981-140055468:140051946-140055468:-	0.596509498025813	0.466736179994578	0.460257324244892	0.435863800628469	A3	NA	NA	ENSG00000157800	ENST00000484416,ENST00000464834	ENST00000464834,ENST00000326232,ENST00000447932,ENST00000484416,ENST00000340308
ENSG00000157800;AF:7:140037149-140048426:140048486:140037149-140051073:140051157:-	0.727164605726126	0.611268826556639	1	0.828214970956524	AF	NA	NA	ENSG00000157800	ENST00000491357	ENST00000491357,ENST00000492027
ENSG00000157800;AF:7:140058585-140064208:140064291:140058585-140082238:140082326:-	NA	NA	NA	NA	AF	NA	NA	ENSG00000157800	ENST00000484416	ENST00000484416,ENST00000490760
ENSG00000157800;AL:7:140035066:140035239-140037084:140035255:140035304-140037084:-	-1	1	0.340351509039833	0.326501813386086	AL	NA	NA	ENSG00000157800	ENST00000498469	ENST00000498469,ENST00000485734
ENSG00000157800;AL:7:140035090:140035236-140037084:140035255:140035304-140037084:-	-1	-1	0	0	AL	NA	NA	ENSG00000157800	ENST00000477006	ENST00000477006,ENST00000485734
ENSG00000157800;AL:7:140048426:140048567-140055468:140051198:140051251-140055468:-	-1	0.561460307544247	0	0	AL	NA	NA	ENSG00000157800	ENST00000485861	ENST00000485861,ENST00000477571
ENSG00000157800;AL:7:140048426:140048567-140055468:140051934:140051981-140055468:-	0	0.293705129456362	0	0	AL	NA	NA	ENSG00000157800	ENST00000485861	ENST00000485861,ENST00000464834,ENST00000484416
ENSG00000157800;AL:7:140051198:140051251-140055468:140051934:140051981-140055468:-	0	0.245168786865934	0.166750627152949	0.0674005465387355	AL	NA	NA	ENSG00000157800	ENST00000477571	ENST00000464834,ENST00000477571,ENST00000484416
ENSG00000157800;AL:7:140051862:140051946-140064208:140055472:140055564-140064208:-	1	1	1	0.797753516426781	AL	NA	NA	ENSG00000157800	ENST00000469193	ENST00000429996,ENST00000469193
ENSG00000157800;AL:7:140058513:140058585-140082238:140080082:140080190-140082238:-	NA	NA	NA	NA	AL	NA	NA	ENSG00000157800	ENST00000490760	ENST00000462881,ENST00000490760
ENSG00000157800;SE:7:140035239-140037084:140037149-140043212:-	-1	1	1	1	SE	other SE	NA	ENSG00000157800	ENST00000498469	ENST00000498469,ENST00000485538
ENSG00000157800;SE:7:140035304-140037084:140037149-140043212:-	NA	NA	NA	NA	SE	other SE	NA	ENSG00000157800	ENST00000447932,ENST00000326232	ENST00000447932,ENST00000469636,ENST00000326232
ENSG00000157800;SE:7:140037149-140043212:140043363-140045669:-	-1	-1	0	0	SE	other SE	NA	ENSG00000157800	ENST00000447932	ENST00000447932,ENST00000485734
ENSG00000157800;SE:7:140037149-140045669:140045770-140048426:-	0	0	0.214067156765349	0.195836912504602	SE	other SE	NA	ENSG00000157800	ENST00000485734	ENST00000491357,ENST00000340308,ENST00000485734
ENSG00000157800;SE:7:140037149-140048426:140048567-140051073:-	0	0	-1	0	SE	other SE	NA	ENSG00000157800	ENST00000340308	ENST00000340308,ENST00000492027
ENSG00000157800;SE:7:140043363-140045016:140045063-140045669:-	1	1	1	1	SE	microexon	NA	ENSG00000157800	ENST00000498469,ENST00000477006,ENST00000326232	ENST00000498469,ENST00000447932,ENST00000326232,ENST00000477006
ENSG00000157800;SE:7:140051251-140051862:140051946-140055468:-	1	0.778647048421358	0.854226244828197	0.94711438863765	SE	other SE	NA	ENSG00000157800	ENST00000340308,ENST00000447932,ENST00000326232	ENST00000447932,ENST00000477571,ENST00000326232,ENST00000340308
ENSG00000157800;SE:7:140055564-140058440:140058585-140064208:-	1	1	1	0.928499555940706	SE	other SE	ENSMUSG00000029924;SE:6:39352750-39354977:39355122-39357400:-	ENSG00000157800	ENST00000340308,ENST00000447932,ENST00000326232,ENST00000485861,ENST00000477571,ENST00000484416,ENST00000464834	ENST00000429996,ENST00000464834,ENST00000326232,ENST00000485861,ENST00000447932,ENST00000484416,ENST00000340308,ENST00000477571
ENSG00000157823;A3:15:90432372-90437113:90432368-90437113:-	NA	NA	NA	NA	A3	NA	NA	ENSG00000157823	ENST00000560940,ENST00000336418,ENST00000558011,ENST00000423566,ENST00000558999,ENST00000560251	ENST00000336418,ENST00000558011,ENST00000558806,ENST00000423566,ENST00000560940,ENST00000558999,ENST00000560251
ENSG00000157823;A5:15:90432372-90437109:90432372-90437113:-	NA	NA	NA	NA	A5	NA	NA	ENSG00000157823	ENST00000557999	ENST00000336418,ENST00000558011,ENST00000423566,ENST00000560940,ENST00000558999,ENST00000557999,ENST00000560251
ENSG00000157823;AL:15:90378731:90378745-90380847:90378750:90378875-90380847:-	0.34543306664778	0.415253766925063	0.334845372300593	0.360363150124426	AL	NA	NA	ENSG00000157823	ENST00000560940	ENST00000560940,ENST00000336418,ENST00000558011
ENSG00000157823;SE:15:90414778-90421497:90421532-90431753:-	0.00471498605734875	0.0986933045070951	0.0464456543004986	0.0542808220188075	SE	microexon	NA	ENSG00000157823	ENST00000558011	ENST00000560940,ENST00000336418,ENST00000558011
ENSG00000157823;SE:15:90420656-90421497:90421532-90431753:-	1	-1	0	0.062278068626131	SE	microexon	NA	ENSG00000157823	ENST00000558999	ENST00000423566,ENST00000558999,ENST00000560251
ENSG00000157827;AL:2:153497428-153499933:153500021:153497428-153504310:153504416:+	0.402278841958133	0.43416885592129	0.422190980858657	0.405549684471149	AL	NA	NA	ENSG00000157827	ENST00000475377	ENST00000288670,ENST00000475377
ENSG00000157833;RI:2:26410100:26410184-26410584:26411123:+	0.842391128732579	0.664561801100987	0.777237200796774	0.907278229988575	RI	NA	NA	ENSG00000157833	ENST00000401533	ENST00000401533,ENST00000407684
ENSG00000157856;SE:2:26644268-26647139:26647322-26652496:+	0.456985716577347	0.757954547970868	0.216870472581242	1	SE	other SE	NA	ENSG00000157856	ENST00000288710	ENST00000421869,ENST00000288710
ENSG00000157869;AL:4:13370185:13370274-13378169:13371503:13371589-13378169:-	0.842686027075549	0.923005154375696	0.839308716578906	0.864922305733666	AL	NA	NA	ENSG00000157869	ENST00000330852	ENST00000288723,ENST00000511649,ENST00000330852
ENSG00000157869;AL:4:13370185:13370274-13378169:13373453:13373491-13378169:-	0.616438956514117	0.752916052016866	0.634110254672441	0.663280005174066	AL	NA	NA	ENSG00000157869	ENST00000330852	ENST00000504644,ENST00000330852,ENST00000338176
ENSG00000157869;AL:4:13371503:13371589-13378169:13373453:13373491-13378169:-	0.230783879156663	0.202673046676245	0.249140272943892	0.235260105572537	AL	NA	NA	ENSG00000157869	ENST00000511649,ENST00000288723	ENST00000504644,ENST00000511649,ENST00000288723,ENST00000338176
ENSG00000157869;SE:4:13383218-13462323:13462452-13475942:-	0.595766020491143	0.490073419637903	0.648084455946704	0.695117206652938	SE	other SE	NA	ENSG00000157869	ENST00000330852,ENST00000511649,ENST00000288723,ENST00000338176	ENST00000508274,ENST00000511649,ENST00000288723,ENST00000330852,ENST00000338176
ENSG00000157870;A3:1:2519231-2519775:2519231-2519829:+	0.0210777921710345	0	0	0.041777548916593	A3	NA	NA	ENSG00000157870	ENST00000378424,ENST00000444521	ENST00000378424,ENST00000378427,ENST00000537325,ENST00000465233,ENST00000378425,ENST00000419916,ENST00000444521,ENST00000498083
ENSG00000157870;A3:1:2519892-2519969:2519892-2519989:+	0.0208276658504192	0.0544974940704036	0	0	A3	NA	NA	ENSG00000157870	ENST00000465233	ENST00000378424,ENST00000378427,ENST00000465233,ENST00000378425,ENST00000419916,ENST00000444521
ENSG00000157870;A3:1:2519892-2520361:2519892-2520396:+	-1	1	0	0	A3	NA	NA	ENSG00000157870	ENST00000498083	ENST00000498083,ENST00000537325
ENSG00000157870;A3:1:2520064-2520361:2520064-2520393:+	0.793807792485691	0.786896796302397	0.684592701613651	0.657371739194659	A3	NA	NA	ENSG00000157870	ENST00000419916,ENST00000465233,ENST00000378425,ENST00000444521	ENST00000378424,ENST00000378427,ENST00000465233,ENST00000378425,ENST00000419916,ENST00000444521
ENSG00000157870;SE:1:2519892-2519969:2520064-2520361:+	1	0.496172118305964	-1	-1	SE	other SE	NA	ENSG00000157870	ENST00000465233	ENST00000498083,ENST00000465233
ENSG00000157870;SE:1:2519892-2519989:2520064-2520361:+	1	0.929750254029955	1	1	SE	other SE	NA	ENSG00000157870	ENST00000419916,ENST00000378425,ENST00000444521	ENST00000498083,ENST00000444521,ENST00000378425,ENST00000419916
ENSG00000157873;AL:1:2492153-2492933:2492960:2492153-2493112:2493254:+	-1	1	1	1	AL	NA	NA	ENSG00000157873	ENST00000409119	ENST00000409119,ENST00000434817,ENST00000451778,ENST00000435221
ENSG00000157881;A3:1:2442221-2442777:2442187-2442777:-	0.481968923555723	0.558877668158059	0.367436372541297	0.459246194850374	A3	NA	NA	ENSG00000157881	ENST00000378466,ENST00000435556	ENST00000435556,ENST00000378466,ENST00000505228,ENST00000502512
ENSG00000157881;A3:1:2453380-2457903:2453239-2457903:-	0	0	0.058709002526701	0.175417616869498	A3	NA	NA	ENSG00000157881	ENST00000502770	ENST00000435556,ENST00000378466,ENST00000502770
ENSG00000157881;AL:1:2452744:2452754-2457903:2453052:2453380-2457903:-	NA	NA	NA	NA	AL	NA	NA	ENSG00000157881	ENST00000486396	ENST00000502770,ENST00000486396
ENSG00000157881;SE:1:2452754-2453157:2453239-2457903:-	NA	NA	NA	NA	SE	other SE	NA	ENSG00000157881	ENST00000378466,ENST00000435556	ENST00000435556,ENST00000378466,ENST00000486396
ENSG00000157890;A5:15:66208614-66208936:66208614-66209166:-	0	0	0.00792624265927634	0.0226657689735206	A5	NA	NA	ENSG00000157890	ENST00000490495,ENST00000360698	ENST00000395625,ENST00000409699,ENST00000490495,ENST00000288745,ENST00000422354,ENST00000360698
ENSG00000157890;SE:15:66386832-66411424:66411524-66416237:-	1	0.518675766157726	0.978687707222074	1	SE	other SE	NA	ENSG00000157890	ENST00000409699,ENST00000422354,ENST00000360698	ENST00000395625,ENST00000409699,ENST00000288745,ENST00000422354,ENST00000360698
ENSG00000157895;A3:12:121442295-121442806:121442292-121442806:-	0.931694546813917	0.776315614313334	0.60091504220815	0.757823865566578	A3	NA	NA	ENSG00000157895	ENST00000546272,ENST00000366211,ENST00000539736,ENST00000538296,ENST00000535367	ENST00000538296,ENST00000366211,ENST00000288757,ENST00000537817,ENST00000539736,ENST00000535367,ENST00000445832,ENST00000546272
ENSG00000157895;A3:12:121442896-121444124:121442863-121444124:-	1	1	1	1	A3	NA	NA	ENSG00000157895	ENST00000546272,ENST00000366211,ENST00000445832,ENST00000537817,ENST00000288757,ENST00000538296,ENST00000535367	ENST00000538296,ENST00000366211,ENST00000288757,ENST00000537817,ENST00000539736,ENST00000535367,ENST00000445832,ENST00000546272
ENSG00000157895;A5:12:121448729-121448814:121448729-121448907:-	0.0430802735427808	0.0539306171238516	0.0226089324291971	0.0262701031946269	A5	NA	NA	ENSG00000157895	ENST00000537817	ENST00000366211,ENST00000288757,ENST00000537817,ENST00000539736,ENST00000535367,ENST00000536407,ENST00000445832,ENST00000546272
ENSG00000157895;AF:12:121448949-121450233:121450251:121448949-121454062:121454068:-	-1	-1	1	-1	AF	NA	NA	ENSG00000157895	ENST00000366211	ENST00000535367,ENST00000366211
ENSG00000157895;AF:12:121448949-121450233:121450251:121448949-121454133:121454187:-	0	0	0.590649090341285	0	AF	NA	NA	ENSG00000157895	ENST00000366211	ENST00000537817,ENST00000538296,ENST00000445832,ENST00000366211
ENSG00000157895;AF:12:121448949-121450233:121450251:121448949-121454133:121454222:-	NA	NA	NA	NA	AF	NA	NA	ENSG00000157895	ENST00000366211	ENST00000539088,ENST00000366211
ENSG00000157895;AF:12:121448949-121450233:121450251:121448949-121454133:121454277:-	0	0	0.418246614460204	0	AF	NA	NA	ENSG00000157895	ENST00000366211	ENST00000288757,ENST00000536407,ENST00000539736,ENST00000366211
ENSG00000157895;AF:12:121448949-121454062:121454068:121448949-121454133:121454187:-	0	0	0	0	AF	NA	NA	ENSG00000157895	ENST00000535367	ENST00000537817,ENST00000535367,ENST00000445832,ENST00000538296
ENSG00000157895;AF:12:121448949-121454062:121454068:121448949-121454133:121454222:-	NA	NA	NA	NA	AF	NA	NA	ENSG00000157895	ENST00000535367	ENST00000535367,ENST00000539088
ENSG00000157895;AF:12:121448949-121454062:121454068:121448949-121454133:121454277:-	0	0	0	0	AF	NA	NA	ENSG00000157895	ENST00000535367	ENST00000288757,ENST00000535367,ENST00000536407,ENST00000539736
ENSG00000157895;SE:12:121444197-121448631:121448729-121448907:-	1	1	0.96288117708983	1	SE	other SE	NA	ENSG00000157895	ENST00000546272,ENST00000366211,ENST00000445832,ENST00000288757,ENST00000539736,ENST00000535367,ENST00000536407	ENST00000538296,ENST00000366211,ENST00000288757,ENST00000539736,ENST00000535367,ENST00000536407,ENST00000445832,ENST00000546272
ENSG00000157911;A3:1:2337273-2337923:2337267-2337923:-	1	1	1	1	A3	NA	NA	ENSG00000157911	ENST00000288774,ENST00000447513	ENST00000288774,ENST00000447513,ENST00000507596
ENSG00000157911;A3:1:2338394-2339891:2338334-2339891:-	0.0446588909805567	0.127327072175272	0	0.0202053321128371	A3	NA	NA	ENSG00000157911	ENST00000288774	ENST00000288774,ENST00000447513,ENST00000507596
ENSG00000157911;A5:1:2338334-2339891:2338334-2339895:-	1	1	0.981467037447034	1	A5	NA	NA	ENSG00000157911	ENST00000447513,ENST00000507596	ENST00000507596,ENST00000510434,ENST00000447513
ENSG00000157916;A3:1:2332374-2333536:2332374-2333646:+	0.0735137188896897	0.0777145885201752	0.0191176411092631	0.0383864537374115	A3	NA	NA	ENSG00000157916	ENST00000378512	ENST00000605895,ENST00000378513,ENST00000378512,ENST00000306256,ENST00000443438,ENST00000378518,ENST00000488353
ENSG00000157916;SE:1:2328659-2330854:2330953-2332296:+	1	1	1	1	SE	other SE	NA	ENSG00000157916	ENST00000378512,ENST00000443438,ENST00000306256,ENST00000605895,ENST00000488353	ENST00000605895,ENST00000378513,ENST00000378512,ENST00000306256,ENST00000443438,ENST00000378518,ENST00000488353
ENSG00000157927;A3:7:4874870-4875989:4874865-4875989:-	1	1	0.987745216262438	1	A3	NA	NA	ENSG00000157927	ENST00000538469,ENST00000399583,ENST00000536091	ENST00000536091,ENST00000445392,ENST00000399583,ENST00000538469
ENSG00000157927;SE:7:4856982-4862025:4862185-4871772:-	1	1	1	1	SE	other SE	NA	ENSG00000157927	ENST00000538469,ENST00000399583	ENST00000536091,ENST00000399583,ENST00000538469
ENSG00000157950;SE:X:52787066-52788578:52788723-52789421:+	1	1	1	1	SE	other SE	NA	ENSG00000157950	ENST00000276049	ENST00000276049,ENST00000375515
ENSG00000157954;A5:7:5269369-5270466:5269336-5270466:+	0.436256859622515	0.533854266501963	0.260854963541163	0.40074937032159	A5	NA	NA	ENSG00000157954	ENST00000288828,ENST00000401525	ENST00000401525,ENST00000288828,ENST00000484262,ENST00000382384,ENST00000404704
ENSG00000157954;SE:7:5230124-5232749:5232802-5239207:+	0.029800549115059	0.0996124309690271	0.139961395397062	0.086681219950785	SE	other SE	NA	ENSG00000157954	ENST00000288828,ENST00000404704	ENST00000404704,ENST00000401525,ENST00000288828,ENST00000382384
ENSG00000157985;AF:2:236403331:236403493-236617823:236433180:236433183-236617823:+	0.438832300404389	0.556061593209829	0.327453462649503	0.399066599612645	AF	NA	NA	ENSG00000157985	ENST00000409457,ENST00000336665,ENST00000304032	ENST00000402604,ENST00000304032,ENST00000409457,ENST00000336665
ENSG00000157985;AF:2:236403331:236403493-236617823:236578744:236579701-236617823:+	0.926486425539176	0.909198171426959	0.909179243566485	0.904815710253129	AF	NA	NA	ENSG00000157985	ENST00000409457,ENST00000336665,ENST00000304032	ENST00000304032,ENST00000409457,ENST00000409538,ENST00000336665
ENSG00000157985;AF:2:236433180:236433183-236617823:236578744:236579701-236617823:+	0.941576190884239	0.888814682261094	0.953619240752062	0.934702355453076	AF	NA	NA	ENSG00000157985	ENST00000402604	ENST00000402604,ENST00000409538
ENSG00000157985;SE:2:236817550-236839409:236839567-236877106:+	0.384459291009783	0.456268634530539	0.486016477176136	0.412329399683553	SE	other SE	ENSMUSG00000055013;SE:1:89743896-89766306:89766464-89789163:+	ENSG00000157985	ENST00000304032,ENST00000428334,ENST00000448025	ENST00000428334,ENST00000448025,ENST00000336665,ENST00000409538,ENST00000418654,ENST00000304032
ENSG00000157985;SE:2:236877267-236923449:236923523-236945205:+	0.266570557581554	0.338904079561905	0.109256654614236	0	SE	other SE	NA	ENSG00000157985	ENST00000448025,ENST00000418654	ENST00000428334,ENST00000448025,ENST00000336665,ENST00000409538,ENST00000418654,ENST00000304032
ENSG00000157992;AF:2:27665280:27665307-27665709:27665472:27665630-27665709:+	0.855679987380104	1	0	0.152051904379795	AF	NA	NA	ENSG00000157992	ENST00000453171	ENST00000407293,ENST00000453171
ENSG00000157992;SE:2:27665307-27665446:27665630-27665709:+	0	0.712230682606992	1	0	SE	other SE	NA	ENSG00000157992	ENST00000543753,ENST00000288873	ENST00000288873,ENST00000453171,ENST00000543753
ENSG00000158006;A3:1:26310593-26310951:26310578-26310951:-	0	0	0	0	A3	NA	NA	ENSG00000158006	ENST00000439092	ENST00000374282,ENST00000374284,ENST00000439092,ENST00000441420
ENSG00000158014;SE:1:26370042-26370789:26370935-26371488:-	-1	-1	0	0	SE	other SE	NA	ENSG00000158014	ENST00000374276	ENST00000374278,ENST00000374276
ENSG00000158019;AL:2:28521358-28532949:28532988:28521358-28550141:28550297:+	0.213989125179143	0.191918578072475	0.72058207241006	0.362062006344184	AL	NA	NA	ENSG00000158019	ENST00000379632,ENST00000361704	ENST00000361704,ENST00000379632,ENST00000344773
ENSG00000158019;AL:2:28521358-28532949:28532988:28521358-28561317:28561377:+	0.0293688767323486	0.0515001234632715	0.100664167712338	0.0550414576608311	AL	NA	NA	ENSG00000158019	ENST00000379632,ENST00000361704	ENST00000361704,ENST00000379624,ENST00000379632,ENST00000342045
ENSG00000158019;AL:2:28521358-28550141:28550297:28521358-28561317:28561377:+	0.100023312875404	0.186076903041282	0.0415979159839508	0.0930771409048462	AL	NA	NA	ENSG00000158019	ENST00000344773	ENST00000342045,ENST00000379624,ENST00000344773
ENSG00000158042;SE:11:6703633-6703978:6704046-6704354:-	0.808600462138708	1	0.924427904930054	1	SE	other SE	NA	ENSG00000158042	ENST00000288937	ENST00000288937,ENST00000532203
ENSG00000158055;AF:1:24646042:24646058-24657916:24649576:24649607-24657916:+	1	1	1	0.999999996716446	AF	NA	NA	ENSG00000158055	ENST00000361548,ENST00000350501	ENST00000236255,ENST00000361548,ENST00000350501
ENSG00000158055;AF:1:24649576:24649607-24661135:24658037:24658102-24661135:+	NA	NA	NA	NA	AF	NA	NA	ENSG00000158055	ENST00000528064	ENST00000356046,ENST00000524724,ENST00000528064
ENSG00000158055;AL:1:24676612-24680864:24680975:24676612-24690675:24690858:+	0	0	0.550152839698128	0.793736080651577	AL	NA	NA	ENSG00000158055	ENST00000361548,ENST00000236255,ENST00000356046,ENST00000342072	ENST00000361548,ENST00000356046,ENST00000236255,ENST00000342072,ENST00000350501
ENSG00000158055;SE:1:24649607-24657916:24658102-24661135:+	NA	NA	NA	NA	SE	other SE	NA	ENSG00000158055	ENST00000236255	ENST00000236255,ENST00000528064
ENSG00000158062;SE:1:26624553-26627417:26627515-26628185:-	0.180478118627575	0.207678408574487	0.567937017743136	0.388216269057494	SE	other SE	NA	ENSG00000158062	ENST00000374221,ENST00000374222,ENST00000421827	ENST00000421827,ENST00000374222,ENST00000374221,ENST00000374217,ENST00000442942,ENST00000452980,ENST00000357089
ENSG00000158079;AF:9:96827022:96827103-96847533:96846813:96847050-96847533:+	0.57762478247659	0.499080466636513	0.6773109811447	0.621873951215783	AF	NA	NA	ENSG00000158079	ENST00000375360	ENST00000288976,ENST00000375360
ENSG00000158089;AF:2:31215873-31301800:31301823:31215873-31337609:31337677:-	-1	1	1	1	AF	NA	NA	ENSG00000158089	ENST00000420311	ENST00000420311,ENST00000406653
ENSG00000158089;AF:2:31215873-31301800:31301823:31215873-31360824:31360952:-	0	0.241698779634803	0.285986419913591	0.0235188539012685	AF	NA	NA	ENSG00000158089	ENST00000420311	ENST00000356174,ENST00000420311,ENST00000349752,ENST00000430167
ENSG00000158089;AF:2:31215873-31337609:31337677:31215873-31360824:31360952:-	0	0	0	0	AF	NA	NA	ENSG00000158089	ENST00000406653	ENST00000356174,ENST00000430167,ENST00000349752,ENST00000406653
ENSG00000158089;SE:2:31181330-31189070:31189168-31215704:-	1	1	0.860732414044771	1	SE	other SE	NA	ENSG00000158089	ENST00000420311,ENST00000406653,ENST00000349752	ENST00000420311,ENST00000349752,ENST00000430167,ENST00000356174,ENST00000406653
ENSG00000158089;SE:2:31189168-31215704:31215873-31337609:-	-1	-1	-1	-1	SE	other SE	NA	ENSG00000158089	ENST00000406653	ENST00000406653,ENST00000324589
ENSG00000158089;SE:2:31215873-31348020:31348119-31360824:-	0.0101454106383221	0	0	0	SE	other SE	NA	ENSG00000158089	ENST00000455477	ENST00000356174,ENST00000455477,ENST00000349752,ENST00000430167
ENSG00000158092;A3:3:136664594-136664971:136664594-136664994:+	0	0	-1	0	A3	NA	NA	ENSG00000158092	ENST00000488930	ENST00000467911,ENST00000496489,ENST00000488930
ENSG00000158092;AF:3:136646844:136647069-136664425:136649403:136649436-136664425:+	0.272117728348223	0.275609611531393	0.417718633439824	0.380785988707991	AF	NA	NA	ENSG00000158092	ENST00000485096,ENST00000491539,ENST00000488930,ENST00000288986,ENST00000481752	ENST00000485096,ENST00000491539,ENST00000481752,ENST00000288986,ENST00000467911,ENST00000469404,ENST00000488930
ENSG00000158092;AF:3:136646881:136647069-136664425:136649403:136649436-136664425:+	0	0	0	0	AF	NA	NA	ENSG00000158092	ENST00000496489	ENST00000467911,ENST00000496489,ENST00000469404
ENSG00000158092;RI:3:136664425:136664594-136664994:136665137:+	0.795810583006765	0.948418617778001	1	0.968768027621954	RI	NA	NA	ENSG00000158092	ENST00000288986,ENST00000481752,ENST00000469404	ENST00000288986,ENST00000481752,ENST00000467911,ENST00000469404
ENSG00000158109;SE:1:3542079-3542277:3542453-3544064:+	1	0.955923227898213	0.910238155795109	1	SE	other SE	NA	ENSG00000158109	ENST00000378344	ENST00000378344,ENST00000344579
ENSG00000158122;A5:9:99417055-99417372:99417055-99417534:-	0.335767675625514	1	0.201363205728101	0.522976479940148	A5	NA	NA	ENSG00000158122	ENST00000375234	ENST00000375234,ENST00000446045
ENSG00000158122;SE:9:99404168-99408175:99408306-99413672:-	0.413083193172754	0.244517607127705	0.261338344011945	0.336252574645053	SE	other SE	NA	ENSG00000158122	ENST00000375234,ENST00000446045	ENST00000375234,ENST00000446045,ENST00000411939
ENSG00000158158;A3:2:97474479-97474969:97474479-97475057:+	0.123494448166256	0.0724623556101557	0.288410540173407	0.377962884099902	A3	NA	NA	ENSG00000158158	ENST00000540067	ENST00000540067,ENST00000377075
ENSG00000158161;A3:1:28337597-28339622:28337594-28339622:-	1	1	1	1	A3	NA	NA	ENSG00000158161	ENST00000436342,ENST00000545175,ENST00000373871,ENST00000540618,ENST00000373863	ENST00000373863,ENST00000540618,ENST00000436342,ENST00000373871,ENST00000545175,ENST00000373864
ENSG00000158161;AF:1:28343750-28354300:28354420:28343750-28365350:28365380:-	1	1	1	-1	AF	NA	NA	ENSG00000158161	ENST00000436342	ENST00000373864,ENST00000436342
ENSG00000158161;AL:1:28300980:28301057-28304885:28303796:28303900-28304885:-	1	0.587162040926505	1	1	AL	NA	NA	ENSG00000158161	ENST00000436342,ENST00000373864,ENST00000545175,ENST00000373871,ENST00000540618	ENST00000373863,ENST00000540618,ENST00000436342,ENST00000373871,ENST00000545175,ENST00000373864
ENSG00000158161;SE:1:28343750-28354300:28354437-28362055:-	0.357057514452458	0	0	0.306795486142967	SE	other SE	NA	ENSG00000158161	ENST00000545175,ENST00000373871	ENST00000373863,ENST00000373871,ENST00000545175,ENST00000540618
ENSG00000158161;SE:1:28343750-28362055:28362191-28365350:-	1	1	1	1	SE	other SE	NA	ENSG00000158161	ENST00000540618,ENST00000373863	ENST00000373863,ENST00000373864,ENST00000540618
ENSG00000158195;SE:1:27734840-27736186:27736700-27739066:-	0.884450857896238	0.644497873770321	0.502848686644469	0.563954613892799	SE	other SE	NA	ENSG00000158195	ENST00000430629	ENST00000430629,ENST00000536657
ENSG00000158201;A3:18:19283708-19284465:19283638-19284465:-	1	1	1	1	A3	NA	NA	ENSG00000158201	ENST00000289119,ENST00000580981	ENST00000577891,ENST00000580981,ENST00000289119
ENSG00000158201;AL:18:19231555:19231724-19236822:19235031:19235044-19236822:-	NA	NA	NA	NA	AL	NA	NA	ENSG00000158201	ENST00000578270,ENST00000289119,ENST00000580981	ENST00000578270,ENST00000580477,ENST00000580981,ENST00000289119
ENSG00000158220;A5:3:138187727-138188278:138187723-138188278:+	0	0	0	0	A5	NA	NA	ENSG00000158220	ENST00000490835	ENST00000389567,ENST00000490835
ENSG00000158234;AF:3:138329800:138329879-138340249:138338569:138338612-138340249:+	0.27893370483345	0	0.733294431771966	0.439080004269577	AF	NA	NA	ENSG00000158234	ENST00000338446	ENST00000338446,ENST00000360570
ENSG00000158290;AF:X:119691894-119693634:119693655:119691894-119693938:119694493:-	0	0.15643253446884	0.0305279945005402	0.00183026398041807	AF	NA	NA	ENSG00000158290	ENST00000371323	ENST00000371323,ENST00000371322
ENSG00000158290;AF:X:119694480-119695227:119695254:119694480-119708406:119708472:-	1	0.752319521011678	1	0.838858309947107	AF	NA	NA	ENSG00000158290	ENST00000336592	ENST00000336592,ENST00000404115
ENSG00000158296;A3:20:45221168-45224796:45221085-45224796:-	0.846405410031272	0.595655782179293	0.757259501355639	0.733576787280323	A3	NA	NA	ENSG00000158296	ENST00000290317,ENST00000396360,ENST00000472148,ENST00000495082,ENST00000279027,ENST00000468915,ENST00000450298	ENST00000413164,ENST00000468915,ENST00000372121,ENST00000420568,ENST00000450298,ENST00000472148,ENST00000290317,ENST00000495082,ENST00000396360,ENST00000279027
ENSG00000158296;AL:20:45212211:45212308-45216698:45214340:45214382-45216698:-	1	0.820112741072472	0.699682464873781	1	AL	NA	NA	ENSG00000158296	ENST00000450298	ENST00000420568,ENST00000450298,ENST00000372121
ENSG00000158296;SE:20:45195029-45204212:45204324-45212211:-	0.356487472657821	0.281005529946535	0.11985946198881	0.273073170151243	SE	other SE	NA	ENSG00000158296	ENST00000290317,ENST00000396360,ENST00000472148,ENST00000495082,ENST00000279027,ENST00000413164,ENST00000468915	ENST00000413164,ENST00000468915,ENST00000472148,ENST00000435032,ENST00000290317,ENST00000495082,ENST00000396360,ENST00000279027
ENSG00000158296;SE:20:45212308-45216698:45216802-45217799:-	1	1	0.999999950553356	1	SE	other SE	NA	ENSG00000158296	ENST00000290317,ENST00000495082,ENST00000279027,ENST00000413164,ENST00000468915,ENST00000450298	ENST00000413164,ENST00000468915,ENST00000450298,ENST00000472148,ENST00000290317,ENST00000495082,ENST00000396360,ENST00000279027
ENSG00000158296;SE:20:45224981-45228610:45228676-45239085:-	0.66855198114049	0.0594574238568476	0.441283605181461	0.554200211345092	SE	other SE	NA	ENSG00000158296	ENST00000290317,ENST00000396360,ENST00000472148,ENST00000495082,ENST00000279027,ENST00000468915	ENST00000413164,ENST00000468915,ENST00000372121,ENST00000420568,ENST00000472148,ENST00000290317,ENST00000495082,ENST00000396360,ENST00000279027
ENSG00000158315;AF:1:39385009-39391626:39391701:39385009-39395067:39395181:-	0	0	0	1	AF	NA	NA	ENSG00000158315	ENST00000538156	ENST00000372985,ENST00000538156
ENSG00000158321;A3:7:70228327-70229738:70228327-70229741:+	1	0.544842250439384	0.885955018033466	0.823509495624065	A3	NA	NA	ENSG00000158321	ENST00000406775,ENST00000342771	ENST00000416482,ENST00000342771,ENST00000406775
ENSG00000158321;A5:7:70242203-70246601:70242160-70246601:+	NA	NA	NA	NA	A5	NA	NA	ENSG00000158321	ENST00000439256	ENST00000439256,ENST00000342771,ENST00000406775
ENSG00000158321;SE:7:70231320-70233010:70233054-70236535:+	0.803859092633781	0.914100701764073	0.728262800539753	0.713102549338706	SE	microexon	NA	ENSG00000158321	ENST00000406775,ENST00000342771	ENST00000443672,ENST00000342771,ENST00000406775
ENSG00000158321;SE:7:70236630-70239014:70239085-70240343:+	0.565266261198402	0.999759663294502	0.658360810233628	0.770285559386682	SE	other SE	NA	ENSG00000158321	ENST00000342771,ENST00000443672	ENST00000443672,ENST00000342771,ENST00000406775
ENSG00000158402;A5:5:137622956-137625169:137622956-137625190:-	0.807438362645061	1	0.31880135513685	0.550689566175496	A5	NA	NA	ENSG00000158402	ENST00000514017	ENST00000514555,ENST00000514017,ENST00000323760,ENST00000415130,ENST00000356505,ENST00000357274,ENST00000513970,ENST00000348983
ENSG00000158402;MX:5:137655063-137661504:137661593-137664173:137655063-137661710:137661743-137664173:-	-1	-1	1	-1	MX	NA	NA	ENSG00000158402	ENST00000357274	ENST00000514555,ENST00000356505,ENST00000357274
ENSG00000158402;SE:5:137655063-137661504:137661593-137661710:-	-1	-1	-1	1	SE	other SE	NA	ENSG00000158402	ENST00000323760,ENST00000513970,ENST00000503022	ENST00000514555,ENST00000323760,ENST00000503022,ENST00000356505,ENST00000513970
ENSG00000158402;SE:5:137655063-137661504:137661593-137664173:-	0	-1	0.566100346973826	0	SE	other SE	NA	ENSG00000158402	ENST00000357274	ENST00000415130,ENST00000348983,ENST00000357274
ENSG00000158402;SE:5:137655063-137661710:137661743-137664173:-	0	-1	0	0	SE	microexon	NA	ENSG00000158402	ENST00000356505,ENST00000514555	ENST00000415130,ENST00000514555,ENST00000348983,ENST00000356505
ENSG00000158402;SE:5:137661593-137661710:137661743-137664173:-	-1	1	0.275092343870095	1	SE	microexon	NA	ENSG00000158402	ENST00000323760,ENST00000513970,ENST00000503022,ENST00000510119	ENST00000323760,ENST00000503022,ENST00000357274,ENST00000510119,ENST00000513970
ENSG00000158402;SE:5:137664218-137665242:137665336-137666676:-	0	1	0.176837650521881	0.779908792021671	SE	other SE	NA	ENSG00000158402	ENST00000323760,ENST00000356505,ENST00000513970,ENST00000514555,ENST00000503022,ENST00000510119	ENST00000514555,ENST00000323760,ENST00000415130,ENST00000503022,ENST00000356505,ENST00000357274,ENST00000510119,ENST00000513970,ENST00000348983
ENSG00000158411;SE:2:99787115-99787806:99787892-99787973:-	0.791471298626419	0.788115417459513	0.659336483665761	0.756562443176844	SE	other SE	NA	ENSG00000158411	ENST00000422537,ENST00000289359	ENST00000409107,ENST00000422537,ENST00000289359
ENSG00000158423;SE:X:53455032-53455231:53455575-53456802:+	0.305481654365895	1	0.225742256014701	0.263093285548481	SE	other SE	NA	ENSG00000158423	ENST00000375327	ENST00000375327,ENST00000414955
ENSG00000158427;AL:X:103219195-103220112:103220146:103219195-103220896:103220930:+	NA	NA	NA	NA	AL	NA	NA	ENSG00000158427	ENST00000419165,ENST00000540220,ENST00000436583,ENST00000569577	ENST00000419165,ENST00000540220,ENST00000436583,ENST00000569577,ENST00000563257
ENSG00000158427;AL:X:103219195-103220112:103220146:103219195-103227464:103227603:+	NA	NA	NA	NA	AL	NA	NA	ENSG00000158427	ENST00000419165,ENST00000540220,ENST00000436583,ENST00000569577	ENST00000419165,ENST00000540220,ENST00000436583,ENST00000567181,ENST00000569577
ENSG00000158427;AL:X:103219195-103220896:103220930:103219195-103227464:103227603:+	NA	NA	NA	NA	AL	NA	NA	ENSG00000158427	ENST00000563257	ENST00000567181,ENST00000563257
ENSG00000158458;AF:5:139267096-139283892:139283982:139267096-139421955:139422654:-	0	0.273404167296921	0.335972687343476	0.205147349741572	AF	NA	NA	ENSG00000158458	ENST00000340391	ENST00000378238,ENST00000361474,ENST00000541337,ENST00000545385,ENST00000289422,ENST00000340391,ENST00000394770,ENST00000358522,ENST00000289409
ENSG00000158458;MX:5:139235363-139239474:139239497-139244700:139235363-139244598:139244621-139244700:-	1	1	-1	1	MX	NA	NA	ENSG00000158458	ENST00000358522	ENST00000358522,ENST00000545385
ENSG00000158458;MX:5:139235363-139239474:139239497-139245134:139235363-139244700:139244758-139245134:-	0.000269976363671708	0	0	0	MX	NA	NA	ENSG00000158458	ENST00000289422	ENST00000394770,ENST00000378238,ENST00000289422
ENSG00000158458;MX:5:139235363-139244700:139244758-139251306:139235363-139245134:139245210-139251306:-	-1	2.09215822657689e-07	0.480357024134034	0.300617001288763	MX	NA	NA	ENSG00000158458	ENST00000289409	ENST00000361474,ENST00000289409,ENST00000340391
ENSG00000158458;MX:5:139239497-139244700:139244758-139251306:139239497-139245134:139245210-139251306:-	0.999898603969707	1	-1	1	MX	NA	NA	ENSG00000158458	ENST00000358522	ENST00000358522,ENST00000289422
ENSG00000158458;SE:5:139235363-139239474:139239497-139244700:-	0.727002858191274	0.851021379268254	0	0.394871952778113	SE	microexon	NA	ENSG00000158458	ENST00000358522	ENST00000358522,ENST00000378238,ENST00000394770,ENST00000289409
ENSG00000158458;SE:5:139235363-139239474:139239497-139245134:-	1	0	0	0	SE	microexon	NA	ENSG00000158458	ENST00000289422	ENST00000361474,ENST00000289422,ENST00000340391
ENSG00000158458;SE:5:139235363-139244598:139244621-139244700:-	0	0	0	0	SE	microexon	NA	ENSG00000158458	ENST00000545385	ENST00000394770,ENST00000378238,ENST00000545385,ENST00000289409
ENSG00000158458;SE:5:139235363-139244700:139244758-139245134:-	1	0.255885280635074	0.512678696272498	0.656919069514756	SE	other SE	NA	ENSG00000158458	ENST00000394770,ENST00000378238	ENST00000361474,ENST00000378238,ENST00000394770,ENST00000340391
ENSG00000158458;SE:5:139244758-139245134:139245210-139251306:-	0.272997141808726	0.148978530093208	0.532289505678419	0.494190706393256	SE	other SE	ENSMUSG00000060275;SE:18:36031941-36032336:36032412-36038231:-	ENSG00000158458	ENST00000394770,ENST00000378238	ENST00000545385,ENST00000358522,ENST00000394770,ENST00000378238,ENST00000289409
ENSG00000158467;A3:7:128865280-129019479:128865280-129019482:+	0.32966703936023	0	0	0	A3	NA	NA	ENSG00000158467	ENST00000325006	ENST00000325006,ENST00000446544
ENSG00000158467;A3:7:129008392-129019479:129008392-129019482:+	0	1	1	0.839466666666667	A3	NA	NA	ENSG00000158467	ENST00000460109,ENST00000446212	ENST00000446212,ENST00000474594,ENST00000460109
ENSG00000158467;A3:7:129015767-129019479:129015767-129019482:+	-1	-1	0	1	A3	NA	NA	ENSG00000158467	ENST00000466993	ENST00000466993,ENST00000490911
ENSG00000158467;AF:7:128864918:128865280-129019479:129008336:129008392-129019479:+	1	0	0	0	AF	NA	NA	ENSG00000158467	ENST00000325006	ENST00000446212,ENST00000325006,ENST00000460109
ENSG00000158467;AF:7:128864918:128865280-129019479:129015711:129015767-129019479:+	1	-1	-1	0	AF	NA	NA	ENSG00000158467	ENST00000325006	ENST00000325006,ENST00000466993
ENSG00000158467;AF:7:128864918:128865280-129019482:129008336:129008392-129019482:+	0.822374630925534	1	1	0.869026866353557	AF	NA	NA	ENSG00000158467	ENST00000446544	ENST00000446544,ENST00000474594
ENSG00000158467;AF:7:128864918:128865280-129019482:129015711:129015767-129019482:+	1	1	0.924857300908165	1	AF	NA	NA	ENSG00000158467	ENST00000446544	ENST00000446544,ENST00000490911
ENSG00000158467;AF:7:128864918:128865280-129019482:129017379:129017464-129019482:+	1	1	1	1	AF	NA	NA	ENSG00000158467	ENST00000446544	ENST00000446544,ENST00000466924
ENSG00000158467;AF:7:129008336:129008392-129019479:129015711:129015767-129019479:+	-1	1	1	0.298096886222725	AF	NA	NA	ENSG00000158467	ENST00000460109,ENST00000446212	ENST00000446212,ENST00000466993,ENST00000460109
ENSG00000158467;AF:7:129008336:129008392-129019482:129015711:129015767-129019482:+	1	-1	0	1	AF	NA	NA	ENSG00000158467	ENST00000474594	ENST00000474594,ENST00000490911
ENSG00000158467;AF:7:129008336:129008392-129019482:129017379:129017464-129019482:+	1	-1	-1	1	AF	NA	NA	ENSG00000158467	ENST00000474594	ENST00000474594,ENST00000466924
ENSG00000158467;AF:7:129015711:129015767-129019482:129017379:129017464-129019482:+	-1	-1	1	-1	AF	NA	NA	ENSG00000158467	ENST00000490911	ENST00000466924,ENST00000490911
ENSG00000158481;SE:1:158262664-158263002:158263092-158263245:+	-1	-1	0	-1	SE	other SE	NA	ENSG00000158481	ENST00000368170	ENST00000368170,ENST00000443761
ENSG00000158483;MX:11:71500891-71502785:71502865-71507063:71500891-71504426:71504527-71507063:+	0.822811007331861	1	0.868900084590512	0.92164786229874	MX	NA	NA	ENSG00000158483	ENST00000426628	ENST00000359244,ENST00000426628
ENSG00000158483;SE:11:71500891-71502785:71502865-71507063:+	1	0.7993943741549	1	0.881113348984191	SE	other SE	NA	ENSG00000158483	ENST00000426628	ENST00000528685,ENST00000346333,ENST00000426628
ENSG00000158483;SE:11:71500891-71504426:71504527-71507063:+	1	0	1	0.386527073613662	SE	other SE	NA	ENSG00000158483	ENST00000359244	ENST00000359244,ENST00000346333,ENST00000528685
ENSG00000158485;A5:1:158298804-158299160:158298804-158299325:-	-1	-1	-1	-1	A5	NA	NA	ENSG00000158485	ENST00000368168	ENST00000451207,ENST00000368168
ENSG00000158486;SE:16:21031191-21033293:21033422-21035918:-	1	1	0.490226264656943	1	SE	other SE	NA	ENSG00000158486	ENST00000261383	ENST00000261383,ENST00000415178
ENSG00000158488;A3:1:158326381-158326518:158326381-158326554:+	-1	0	-1	-1	A3	NA	NA	ENSG00000158488	ENST00000444681,ENST00000368167,ENST00000452291,ENST00000368165,ENST00000368154	ENST00000368163,ENST00000368156,ENST00000444681,ENST00000368154,ENST00000368165,ENST00000368157,ENST00000368167,ENST00000368155,ENST00000368166,ENST00000368160,ENST00000452291
ENSG00000158488;A5:1:158325791-158326288:158325730-158326288:+	NA	NA	NA	NA	A5	NA	NA	ENSG00000158488	ENST00000368164,ENST00000368161,ENST00000368162	ENST00000368161,ENST00000368163,ENST00000368164,ENST00000368162,ENST00000368154,ENST00000368157,ENST00000368155
ENSG00000158488;A5:1:158325895-158326288:158325730-158326288:+	-1	1	-1	-1	A5	NA	NA	ENSG00000158488	ENST00000444681,ENST00000368167,ENST00000452291,ENST00000368165,ENST00000368166,ENST00000368156,ENST00000368160	ENST00000368163,ENST00000368156,ENST00000444681,ENST00000368154,ENST00000368165,ENST00000368157,ENST00000368167,ENST00000368155,ENST00000368166,ENST00000368160,ENST00000452291
ENSG00000158488;A5:1:158325895-158326288:158325791-158326288:+	NA	NA	NA	NA	A5	NA	NA	ENSG00000158488	ENST00000444681,ENST00000368167,ENST00000452291,ENST00000368165,ENST00000368166,ENST00000368156,ENST00000368160	ENST00000368161,ENST00000368156,ENST00000444681,ENST00000368164,ENST00000368162,ENST00000368165,ENST00000368167,ENST00000368166,ENST00000368160,ENST00000452291
ENSG00000158488;AF:1:158323265:158323316-158324167:158323779:158323836-158324167:+	-1	-1	-1	-1	AF	NA	NA	ENSG00000158488	ENST00000434258	ENST00000368161,ENST00000368163,ENST00000368156,ENST00000368165,ENST00000434258,ENST00000368167,ENST00000368155,ENST00000368160
ENSG00000158488;MX:1:158323836-158324167:158324463-158325617:158323836-158325090:158325359-158325617:+	-1	-1	-1	-1	MX	NA	NA	ENSG00000158488	ENST00000368165,ENST00000368156,ENST00000368155	ENST00000368155,ENST00000444681,ENST00000368165,ENST00000368156
ENSG00000158488;SE:1:158323836-158324167:158324463-158325090:+	-1	-1	-1	-1	SE	other SE	NA	ENSG00000158488	ENST00000368161,ENST00000368167,ENST00000368163,ENST00000368160	ENST00000368161,ENST00000368163,ENST00000368167,ENST00000368160,ENST00000444681
ENSG00000158488;SE:1:158323836-158324167:158324463-158325617:+	-1	0	-1	-1	SE	other SE	NA	ENSG00000158488	ENST00000368165,ENST00000368156,ENST00000368155	ENST00000368156,ENST00000368164,ENST00000368154,ENST00000368165,ENST00000368157,ENST00000368155,ENST00000368166,ENST00000452291
ENSG00000158488;SE:1:158323836-158325090:158325359-158325617:+	-1	0	-1	-1	SE	other SE	NA	ENSG00000158488	ENST00000444681	ENST00000444681,ENST00000368164,ENST00000368154,ENST00000368157,ENST00000368166,ENST00000452291
ENSG00000158488;SE:1:158324463-158325090:158325359-158325617:+	-1	-1	-1	-1	SE	other SE	NA	ENSG00000158488	ENST00000434258,ENST00000368161,ENST00000368167,ENST00000368163,ENST00000368160	ENST00000368161,ENST00000368163,ENST00000368156,ENST00000368165,ENST00000434258,ENST00000368167,ENST00000368155,ENST00000368160
ENSG00000158517;SE:7:74191693-74192653:74192745-74193428:+	0.31935042385453	0.338518433581401	0.217090214432695	0.305483715604097	SE	other SE	NA	ENSG00000158517	ENST00000442021	ENST00000289473,ENST00000442021,ENST00000433458
ENSG00000158517;SE:7:74193768-74194503:74194572-74195126:+	0.578090833670405	0.613586510162778	0.755602515836486	0.632361591728051	SE	other SE	NA	ENSG00000158517	ENST00000433458	ENST00000289473,ENST00000442021,ENST00000433458
ENSG00000158525;SE:7:130003350-130007213:130007412-130008251:+	0.193448448995964	-1	0	0.476162520795588	SE	other SE	NA	ENSG00000158525	ENST00000431780	ENST00000431780,ENST00000479492
ENSG00000158525;SE:7:130007412-130007747:130007831-130008251:+	0	-1	1	0	SE	other SE	ENSMUSG00000029788;SE:6:30630486-30630779:30630863-30631212:+	ENSG00000158525	ENST00000355388,ENST00000461828,ENST00000466363,ENST00000485477,ENST00000474905,ENST00000393213	ENST00000466363,ENST00000474905,ENST00000485477,ENST00000461828,ENST00000355388,ENST00000431780,ENST00000393213
ENSG00000158528;A3:7:94898019-94898519:94898019-94898573:+	0.589504764656424	0.561787628733769	0.27093828000708	0.597332980527627	A3	NA	NA	ENSG00000158528	ENST00000433360,ENST00000424654,ENST00000456331	ENST00000456331,ENST00000289495,ENST00000433360,ENST00000424654
ENSG00000158528;A5:7:94913642-94915518:94913528-94915518:+	0.27346914171748	0	0.195476262448002	0.23907529056558	A5	NA	NA	ENSG00000158528	ENST00000433360	ENST00000456331,ENST00000289495,ENST00000433360,ENST00000424654
ENSG00000158528;SE:7:94827796-94832977:94833042-94855273:+	0.0891591265876013	0	0.195476262448002	0.171937396415788	SE	other SE	ENSMUSG00000032827;SE:6:5077615-5083041:5083106-5100432:+	ENSG00000158528	ENST00000433360	ENST00000456331,ENST00000340694,ENST00000433881,ENST00000289495,ENST00000433360,ENST00000424654
ENSG00000158528;SE:7:94915637-94916422:94916445-94917848:+	0.751391216870415	0.810442504590173	0	0.378289830830621	SE	microexon	ENSMUSG00000032827;SE:6:5156240-5157004:5157027-5158089:+	ENSG00000158528	ENST00000340694,ENST00000433881	ENST00000289495,ENST00000340694,ENST00000433360,ENST00000433881
ENSG00000158528;SE:7:94915637-94917848:94918030-94919403:+	0.683964377061056	0.438212371266231	0.924537982440922	0.641742310037952	SE	other SE	NA	ENSG00000158528	ENST00000433360,ENST00000289495	ENST00000456331,ENST00000289495,ENST00000433360,ENST00000424654
ENSG00000158545;A5:16:88644134-88653008:88643783-88653008:+	1	1	1	0.911626956169394	A5	NA	NA	ENSG00000158545	ENST00000301011,ENST00000452588	ENST00000301011,ENST00000452588,ENST00000569435
ENSG00000158545;SE:16:88653092-88653950:88654021-88664586:+	0.0514662097793982	0	0.158700609165777	0	SE	other SE	ENSMUSG00000017478;SE:8:122386946-122387693:122387764-122397818:+	ENSG00000158545	ENST00000452588	ENST00000301011,ENST00000567085,ENST00000452588,ENST00000569435
ENSG00000158552;A5:2:220072501-220072609:220072496-220072609:+	1	1	1	1	A5	NA	NA	ENSG00000158552	ENST00000409412,ENST00000409319,ENST00000409206,ENST00000409594,ENST00000422255,ENST00000409097,ENST00000444522,ENST00000409217,ENST00000289528,ENST00000409336	ENST00000409594,ENST00000409206,ENST00000409412,ENST00000409319,ENST00000289528,ENST00000409097,ENST00000444522,ENST00000422255,ENST00000409336,ENST00000448496,ENST00000409217
ENSG00000158552;SE:2:220073361-220073699:220073771-220073984:+	0.422814068017097	0.394367879470273	0.458236205144786	0.317804882736881	SE	other SE	NA	ENSG00000158552	ENST00000289528,ENST00000409336	ENST00000425849,ENST00000289528,ENST00000409336
ENSG00000158553;AL:6:27253868:27253927-27278876:27276845:27278683-27278876:-	0	0	0	0	AL	NA	NA	ENSG00000158553	ENST00000429945	ENST00000429945,ENST00000377451
ENSG00000158553;RI:6:27276845:27278683-27278876:27279949:-	0	0	0	0	RI	NA	NA	ENSG00000158553	ENST00000444565	ENST00000377451,ENST00000444565
ENSG00000158555;AF:11:75160655-75160930:75160989:75160655-75188664:75188780:-	0	1	1	1	AF	NA	NA	ENSG00000158555	ENST00000526177	ENST00000376282,ENST00000533784,ENST00000526177
ENSG00000158555;SE:11:75148093-75150385:75150399-75150924:-	0.461326252830524	0.428690613042077	0.180765692639114	0.45823234952945	SE	microexon	NA	ENSG00000158555	ENST00000534322	ENST00000533805,ENST00000336898,ENST00000376282,ENST00000526177,ENST00000534322,ENST00000529721,ENST00000533784
ENSG00000158560;A3:7:95439818-95442508:95439818-95442559:+	0	0.0151546766533742	0	0	A3	NA	NA	ENSG00000158560	ENST00000324972,ENST00000437599	ENST00000324972,ENST00000413338,ENST00000457059,ENST00000359388,ENST00000437599,ENST00000518089,ENST00000537881,ENST00000447467,ENST00000524053
ENSG00000158560;AL:7:95442649-95447811:95447844:95442649-95457369:95457440:+	0.667254563881175	0.95347568664604	1	1	AL	NA	NA	ENSG00000158560	ENST00000413338	ENST00000518089,ENST00000413338
ENSG00000158560;AL:7:95709800-95726795:95726902:95709800-95739291:95739380:+	0.900208234071968	0.866085305868464	0.751864786789118	0.444233864544021	AL	NA	NA	ENSG00000158560	ENST00000447467,ENST00000324972,ENST00000437599,ENST00000359388,ENST00000457059	ENST00000324972,ENST00000457059,ENST00000437599,ENST00000537881,ENST00000447467,ENST00000359388
ENSG00000158560;SE:7:95442649-95457369:95457428-95499195:+	0.736864304181084	0.689656271782317	0.128797677982777	0.444233864544021	SE	other SE	ENSMUSG00000029757;SE:6:5769791-5784439:5784498-5800775:+	ENSG00000158560	ENST00000447467,ENST00000324972,ENST00000457059	ENST00000324972,ENST00000457059,ENST00000437599,ENST00000537881,ENST00000447467,ENST00000359388
ENSG00000158571;A3:X:54987350-54989690:54987284-54989690:-	0	0.341980339909089	0.259019311266052	0.999999991210421	A3	NA	NA	ENSG00000158571	ENST00000375006	ENST00000374992,ENST00000375006
ENSG00000158578;AF:X:55051273-55052253:55052433:55051273-55057375:55057410:-	1	-1	-1	1	AF	NA	NA	ENSG00000158578	ENST00000330807,ENST00000335854	ENST00000455688,ENST00000335854,ENST00000330807
ENSG00000158578;SE:X:55047707-55050190:55050300-55051151:-	0	-1	-1	0	SE	other SE	NA	ENSG00000158578	ENST00000330807,ENST00000455688	ENST00000455688,ENST00000335854,ENST00000330807,ENST00000396198
ENSG00000158604;AL:7:44619081:44619227-44621048:44620668:44620838-44621048:-	0.290568695345971	0.000937829100059693	0.256451072386059	0.231313122052012	AL	NA	NA	ENSG00000158604	ENST00000289577	ENST00000481238,ENST00000289577
ENSG00000158604;SE:7:44619227-44620692:44620838-44621048:-	0.924182135527197	0.999795749176243	0.868556778801405	0.956865305107401	SE	other SE	NA	ENSG00000158604	ENST00000457408	ENST00000457408,ENST00000289577
ENSG00000158636;A3:11:76169402-76170977:76169402-76170980:+	0.253075223312398	0.302662331706176	0.479213099785864	0.852773264298239	A3	NA	NA	ENSG00000158636	ENST00000524490,ENST00000524767,ENST00000525919,ENST00000525038	ENST00000533248,ENST00000525038,ENST00000343878,ENST00000524490,ENST00000524767,ENST00000334736,ENST00000529032,ENST00000525919
ENSG00000158636;A3:11:76239510-76253212:76239510-76253260:+	0.216015084318618	0	0	0.144465131961521	A3	NA	NA	ENSG00000158636	ENST00000533248	ENST00000533248,ENST00000524451
ENSG00000158636;SE:11:76164432-76165793:76165834-76169227:+	0.395307507024444	0.151331849513039	0.397243038717354	0.0488872705145662	SE	microexon	NA	ENSG00000158636	ENST00000524767,ENST00000533248,ENST00000525038	ENST00000533248,ENST00000525038,ENST00000343878,ENST00000524490,ENST00000524767,ENST00000334736,ENST00000529032,ENST00000525919
ENSG00000158636;SE:11:76183884-76207259:76207513-76224430:+	0.912964999833331	1	1	0.887929846481277	SE	other SE	NA	ENSG00000158636	ENST00000334736,ENST00000343878,ENST00000524767,ENST00000533248,ENST00000525919,ENST00000525038,ENST00000529032	ENST00000533248,ENST00000525038,ENST00000343878,ENST00000524490,ENST00000524767,ENST00000334736,ENST00000529032,ENST00000525919
ENSG00000158636;SE:11:76248994-76250643:76250684-76253260:+	0.752723693727134	0.848669517806863	0.602756962424485	0.881853772864284	SE	microexon	NA	ENSG00000158636	ENST00000334736,ENST00000343878,ENST00000524767,ENST00000525919,ENST00000529032	ENST00000525038,ENST00000343878,ENST00000524490,ENST00000524767,ENST00000334736,ENST00000529032,ENST00000525919
ENSG00000158636;SE:11:76255866-76256841:76257341-76260996:+	0.312444056991566	0.535386547677884	0.477425102667366	0.681538062994104	SE	other SE	NA	ENSG00000158636	ENST00000524490,ENST00000334736,ENST00000524767,ENST00000533248,ENST00000525919,ENST00000525038,ENST00000529032	ENST00000533248,ENST00000525038,ENST00000343878,ENST00000524490,ENST00000524767,ENST00000334736,ENST00000529032,ENST00000532719,ENST00000525919
ENSG00000158636;SE:11:76257341-76258072:76258144-76260996:+	0.741283003160127	0.535991727613328	0.471799693843456	0.507335839926328	SE	other SE	NA	ENSG00000158636	ENST00000531793	ENST00000533248,ENST00000525038,ENST00000524490,ENST00000531793,ENST00000524767,ENST00000334736,ENST00000529032,ENST00000525919
ENSG00000158639;A5:X:55248308-55249054:55248257-55249054:+	-1	-1	-1	-1	A5	NA	NA	ENSG00000158639	ENST00000289619,ENST00000374955	ENST00000289619,ENST00000374952,ENST00000374955
ENSG00000158669;AL:8:41467474-41468118:41468118:41467474-41468255:41468331:+	0.307891073225402	0	1	1	AL	NA	NA	ENSG00000158669	ENST00000521806	ENST00000519853,ENST00000521806
ENSG00000158714;SE:1:159796728-159799656:159799982-159802666:+	0.126368044151579	0	0.336981418956322	0.336161467384934	SE	other SE	NA	ENSG00000158714	ENST00000289707	ENST00000289707,ENST00000368104
ENSG00000158747;AF:1:19969806:19969891-19981505:19972445:19972527-19981505:+	0	0	0	0	AF	NA	NA	ENSG00000158747	ENST00000289749	ENST00000289749,ENST00000439278
ENSG00000158769;SE:1:160970138-160970421:160970567-160970810:-	0.939739055277022	1	0.429595189080962	1	SE	other SE	NA	ENSG00000158769	ENST00000368026	ENST00000368026,ENST00000537746
ENSG00000158773;A3:1:161010120-161010366:161010113-161010366:-	0.811985607845281	0.819429635783926	0.823011578148222	0.817958017280367	A3	NA	NA	ENSG00000158773	ENST00000435396,ENST00000368020,ENST00000368021,ENST00000368019,ENST00000531842	ENST00000368020,ENST00000528768,ENST00000368019,ENST00000435396,ENST00000531842,ENST00000368021
ENSG00000158773;A5:1:161011201-161011441:161011201-161011525:-	0.999968083945184	0.977179467774117	0.999927392316007	0.868482327572495	A5	NA	NA	ENSG00000158773	ENST00000435396,ENST00000368020,ENST00000368021,ENST00000534633	ENST00000368020,ENST00000368019,ENST00000435396,ENST00000534633,ENST00000368021
ENSG00000158773;A5:1:161011201-161011441:161011201-161011624:-	1	1	1	1	A5	NA	NA	ENSG00000158773	ENST00000435396,ENST00000368020,ENST00000368021,ENST00000534633	ENST00000368020,ENST00000435396,ENST00000534633,ENST00000531842,ENST00000368021
ENSG00000158773;A5:1:161011201-161011525:161011201-161011624:-	1	1	1	1	A5	NA	NA	ENSG00000158773	ENST00000368019	ENST00000368019,ENST00000531842
ENSG00000158773;A5:1:161012007-161012345:161012007-161012376:-	NA	NA	NA	NA	A5	NA	NA	ENSG00000158773	ENST00000368020,ENST00000368021,ENST00000368019,ENST00000531842	ENST00000368020,ENST00000473969,ENST00000368019,ENST00000531842,ENST00000368021
ENSG00000158793;AL:1:161090022-161090289:161090552:161090022-161093931:161093942:+	0.614924776071136	0.808274225011943	0.732039303116	0.784357511827796	AL	NA	NA	ENSG00000158793	ENST00000368009,ENST00000368007,ENST00000392190	ENST00000368007,ENST00000368009,ENST00000368008,ENST00000392190
ENSG00000158796;A5:1:161092313-161092775:161092313-161092865:-	0.0263052654914437	0.153612119506724	0	0.0378426685942829	A5	NA	NA	ENSG00000158796	ENST00000392188,ENST00000368005	ENST00000545495,ENST00000464113,ENST00000368005,ENST00000392188,ENST00000368006,ENST00000490843,ENST00000458050
ENSG00000158805;A3:16:89789591-89789668:89789591-89789687:+	0.489550141120903	0.803340729633692	0.848174791700063	0.840169426758448	A3	NA	NA	ENSG00000158805	ENST00000568295,ENST00000443381,ENST00000562530,ENST00000289816	ENST00000289816,ENST00000568295,ENST00000443381,ENST00000562530,ENST00000568064
ENSG00000158805;A5:16:89793765-89795643:89793733-89795643:+	0.129110958119163	0.449771235640595	0.29656137866671	0.370789585987337	A5	NA	NA	ENSG00000158805	ENST00000443381,ENST00000289816	ENST00000289816,ENST00000446326,ENST00000568295,ENST00000443381,ENST00000563541,ENST00000562530,ENST00000568064
ENSG00000158806;SE:8:21890734-21891620:21891786-21892021:+	0.859995095509463	1	1	1	SE	other SE	NA	ENSG00000158806	ENST00000521157,ENST00000397940,ENST00000518119,ENST00000289820	ENST00000381530,ENST00000518119,ENST00000289820,ENST00000397940,ENST00000521157
ENSG00000158813;A3:X:69250370-69253248:69250370-69253257:+	0.859619114130571	1	1	0.298098391824956	A3	NA	NA	ENSG00000158813	ENST00000374553,ENST00000374552,ENST00000503592	ENST00000524573,ENST00000374552,ENST00000374553,ENST00000503592
ENSG00000158813;A5:X:69253378-69255208:69253372-69255208:+	0	0.00155711698018005	0.00027356602065702	1.26493786496967e-08	A5	NA	NA	ENSG00000158813	ENST00000374552	ENST00000524573,ENST00000374552,ENST00000374553
ENSG00000158813;AL:X:68836548-68890054:68890101:68836548-69080688:69080696:+	-1	1	-1	-1	AL	NA	NA	ENSG00000158813	ENST00000527388,ENST00000338901	ENST00000527388,ENST00000525810,ENST00000338901
ENSG00000158815;A3:8:21900692-21903625:21900692-21903658:+	1	0.59513241461711	1	0.859231360924543	A3	NA	NA	ENSG00000158815	ENST00000359441	ENST00000359441,ENST00000518533
ENSG00000158816;A3:1:20639481-20640815:20639481-20640871:+	1	-1	1	0.677754756858894	A3	NA	NA	ENSG00000158816	ENST00000534075,ENST00000473325,ENST00000375083,ENST00000375079,ENST00000289815	ENST00000485375,ENST00000375083,ENST00000375079,ENST00000289815,ENST00000534075,ENST00000473325
ENSG00000158816;A3:1:20644168-20644917:20644168-20645083:+	0	-1	0	0	A3	NA	NA	ENSG00000158816	ENST00000473325	ENST00000375083,ENST00000289815,ENST00000473325,ENST00000375079
ENSG00000158816;A3:1:20672086-20674738:20672086-20674741:+	0.741399441234131	1	0.684762998455629	0.807590411121114	A3	NA	NA	ENSG00000158816	ENST00000467486	ENST00000375083,ENST00000467486,ENST00000289815,ENST00000375079
ENSG00000158856;SE:8:21924404-21924596:21924670-21925038:+	0.190396066864337	0.186778153679291	0.2616570371259	0.500222728531169	SE	other SE	NA	ENSG00000158856	ENST00000519850,ENST00000517804,ENST00000517418,ENST00000517305,ENST00000381470,ENST00000432128,ENST00000265800,ENST00000358242,ENST00000415253,ENST00000523266,ENST00000519907	ENST00000523623,ENST00000519850,ENST00000517600,ENST00000517418,ENST00000432128,ENST00000415253,ENST00000443491,ENST00000517804,ENST00000522148,ENST00000523300,ENST00000358242,ENST00000517305,ENST00000520174,ENST00000523266,ENST00000523782,ENST00000265800,ENST00000519907,ENST00000381470
ENSG00000158856;SE:8:21925193-21926527:21926571-21926930:+	0.572721554213112	0.544455473724216	0.4316416068633	0.703487100793887	SE	microexon	NA	ENSG00000158856	ENST00000519850,ENST00000523623,ENST00000523300,ENST00000517804,ENST00000517418,ENST00000520174,ENST00000517305,ENST00000381470,ENST00000432128,ENST00000443491,ENST00000523782,ENST00000265800,ENST00000358242,ENST00000415253,ENST00000523266,ENST00000519907	ENST00000523623,ENST00000519850,ENST00000517600,ENST00000517418,ENST00000523266,ENST00000432128,ENST00000415253,ENST00000443491,ENST00000517804,ENST00000520174,ENST00000523300,ENST00000358242,ENST00000517305,ENST00000523782,ENST00000265800,ENST00000519907,ENST00000381470
ENSG00000158856;SE:8:21938136-21938316:21938381-21938624:+	0.620277121173785	0.719221433501731	0.906240035678799	0.761930766638683	SE	other SE	NA	ENSG00000158856	ENST00000517600,ENST00000265800,ENST00000523266	ENST00000415253,ENST00000443491,ENST00000519907,ENST00000517305,ENST00000523266,ENST00000523782,ENST00000265800,ENST00000517600,ENST00000381470
ENSG00000158863;SE:8:21946809-21947272:21947365-21951951:+	NA	NA	NA	NA	SE	other SE	NA	ENSG00000158863	ENST00000427751	ENST00000427751,ENST00000289921,ENST00000450006
ENSG00000158865;A3:16:24918085-24918346:24918085-24918416:+	0.801406461158375	0.797991009186653	0.665880153191711	0.755232992484413	A3	NA	NA	ENSG00000158865	ENST00000347898,ENST00000424767,ENST00000545376,ENST00000568579,ENST00000567758,ENST00000565769,ENST00000539472	ENST00000545376,ENST00000539472,ENST00000424767,ENST00000347898,ENST00000569071,ENST00000567758,ENST00000449109,ENST00000565769,ENST00000568579
ENSG00000158865;SE:16:24873993-24881222:24881326-24883481:+	1	0.861572126687768	0.99999907671958	1	SE	other SE	NA	ENSG00000158865	ENST00000347898,ENST00000424767,ENST00000567758,ENST00000565769,ENST00000449109,ENST00000569071,ENST00000539472	ENST00000545376,ENST00000539472,ENST00000424767,ENST00000347898,ENST00000569071,ENST00000567758,ENST00000449109,ENST00000565769,ENST00000568579
ENSG00000158865;SE:16:24883540-24886948:24887052-24888579:+	1	0.861569714685238	0.433252150882668	0.819188953834589	SE	other SE	NA	ENSG00000158865	ENST00000347898,ENST00000565769,ENST00000449109,ENST00000569071,ENST00000539472	ENST00000545376,ENST00000539472,ENST00000424767,ENST00000347898,ENST00000569071,ENST00000567758,ENST00000449109,ENST00000565769,ENST00000568579
ENSG00000158865;SE:16:24895452-24902190:24902395-24909295:+	0.801406461158375	0.797991009186653	0.665880153191711	0.755232992484413	SE	other SE	NA	ENSG00000158865	ENST00000347898,ENST00000424767,ENST00000545376,ENST00000568579,ENST00000567758,ENST00000565769,ENST00000539472	ENST00000545376,ENST00000539472,ENST00000424767,ENST00000347898,ENST00000569071,ENST00000567758,ENST00000449109,ENST00000565769,ENST00000568579
ENSG00000158869;AL:1:161188513-161188671:161188730:161188513-161190180:161190317:+	0.93234513942133	0.732652325225624	0.943362249879439	0.939025883979972	AL	NA	NA	ENSG00000158869	ENST00000289902	ENST00000367992,ENST00000289902
ENSG00000158874;AF:1:161192312-161192708:161192748:161192312-161193140:161193191:-	NA	NA	NA	NA	AF	NA	NA	ENSG00000158874	ENST00000468465,ENST00000463812	ENST00000491350,ENST00000463812,ENST00000468465
ENSG00000158874;AL:1:161192284:161192312-161193140:161192893:161193056-161193140:-	NA	NA	NA	NA	AL	NA	NA	ENSG00000158874	ENST00000491350	ENST00000491350,ENST00000481511
ENSG00000158874;RI:1:161192198:161192243-161192298:161192312:-	NA	NA	NA	NA	RI	NA	NA	ENSG00000158874	ENST00000468465,ENST00000463812,ENST00000367990,ENST00000464492	ENST00000463812,ENST00000464492,ENST00000367990,ENST00000470459,ENST00000468465
ENSG00000158874;SE:1:161192312-161192708:161192840-161193140:-	NA	NA	NA	NA	SE	other SE	NA	ENSG00000158874	ENST00000367990,ENST00000470459,ENST00000464492,ENST00000463273,ENST00000469730	ENST00000464492,ENST00000367990,ENST00000469730,ENST00000491350,ENST00000470459,ENST00000463273
ENSG00000158882;SE:1:161197140-161197426:161197527-161197674:+	0.988861663443454	0.467859392498372	0.432773005264521	1	SE	other SE	NA	ENSG00000158882	ENST00000367988,ENST00000367987	ENST00000545897,ENST00000367987,ENST00000367988
ENSG00000158941;AF:8:22462276:22462355-22463598:22463287:22463344-22463598:+	0.112524579893934	0.0902433082493087	0.0731752024493955	0.114272301481371	AF	NA	NA	ENSG00000158941	ENST00000523801	ENST00000389279,ENST00000523801,ENST00000523349,ENST00000308511,ENST00000521301,ENST00000521837
ENSG00000158955;AF:17:44910712:44910806-44949883:44929005:44929081-44949883:+	0	0.25138336305849	0.422840061552972	0	AF	NA	NA	ENSG00000158955	ENST00000575372	ENST00000575372,ENST00000290015,ENST00000393461
ENSG00000158985;AL:5:130721337-130726686:130726781:130721337-130733902:130734024:+	NA	NA	NA	NA	AL	NA	NA	ENSG00000158985	ENST00000395246,ENST00000360515,ENST00000505065,ENST00000503291	ENST00000502582,ENST00000505065,ENST00000503291,ENST00000360515,ENST00000395246
ENSG00000158987;SE:5:130762984-130764595:130764909-130766552:-	0.600070292102777	5.44674389751789e-07	1	0.879414665542203	SE	other SE	NA	ENSG00000158987	ENST00000509018,ENST00000296859	ENST00000507093,ENST00000509018,ENST00000307984,ENST00000296859
ENSG00000158987;SE:5:130782396-130785716:130785739-130788747:-	0.399929713694592	0.999999554618884	0.545839858170432	0.619786394613319	SE	microexon	NA	ENSG00000158987	ENST00000307984,ENST00000507093,ENST00000296859,ENST00000512052	ENST00000515170,ENST00000307984,ENST00000308008,ENST00000512052,ENST00000507093,ENST00000509018,ENST00000296859
ENSG00000158987;SE:5:130799974-130805494:130805508-130808280:-	0.00590640379044676	0.379642867101943	0	0.120585331318192	SE	microexon	NA	ENSG00000158987	ENST00000307984	ENST00000510071,ENST00000515170,ENST00000307984,ENST00000308008,ENST00000512052,ENST00000507093,ENST00000509018,ENST00000296859
ENSG00000159023;MX:1:29391670-29424319:29424447-29438880:29391670-29435848:29435949-29438880:+	-1	0	0	0	MX	NA	NA	ENSG00000159023	ENST00000373800	ENST00000373800,ENST00000398863
ENSG00000159023;SE:1:29320054-29323727:29323831-29338377:+	0.712848336153956	0.534465472751865	0.807580930961745	0.746830215274956	SE	other SE	NA	ENSG00000159023	ENST00000373797,ENST00000343067,ENST00000356093,ENST00000398863,ENST00000373798,ENST00000373800,ENST00000349460	ENST00000373800,ENST00000398863,ENST00000373797,ENST00000356093,ENST00000349460,ENST00000347529,ENST00000373798,ENST00000343067
ENSG00000159023;SE:1:29379824-29385101:29385157-29386934:+	0.300165990690308	1	0	0.000899933081299026	SE	other SE	NA	ENSG00000159023	ENST00000373797,ENST00000349460	ENST00000373800,ENST00000373797,ENST00000356093,ENST00000349460
ENSG00000159023;SE:1:29379824-29386934:29386996-29391494:+	0.562334297568528	0	0.631583826287326	0.367594906409351	SE	other SE	NA	ENSG00000159023	ENST00000356093,ENST00000373800	ENST00000373800,ENST00000398863,ENST00000347529,ENST00000356093
ENSG00000159023;SE:1:29385157-29385323:29385364-29386934:+	0.539854328135213	0.999762662136099	1	0.999764738360386	SE	microexon	NA	ENSG00000159023	ENST00000343067,ENST00000373798	ENST00000343067,ENST00000373797,ENST00000373798,ENST00000349460
ENSG00000159023;SE:1:29391670-29424319:29424447-29435848:+	1	0.988366976168986	0.947865885303528	0.990478353871638	SE	other SE	NA	ENSG00000159023	ENST00000343067,ENST00000356093,ENST00000347529,ENST00000373798,ENST00000349460	ENST00000398863,ENST00000356093,ENST00000349460,ENST00000347529,ENST00000373798,ENST00000343067
ENSG00000159023;SE:1:29424447-29435848:29435949-29438880:+	1	1	1	1	SE	other SE	NA	ENSG00000159023	ENST00000343067,ENST00000356093,ENST00000347529,ENST00000373798,ENST00000349460	ENST00000373800,ENST00000356093,ENST00000349460,ENST00000347529,ENST00000373798,ENST00000343067
ENSG00000159063;A3:11:77817992-77820488:77817958-77820488:-	0.455339054179208	0.213337890355994	0.173060702948353	0.27533693103156	A3	NA	NA	ENSG00000159063	ENST00000299626,ENST00000376156	ENST00000299626,ENST00000526849,ENST00000376156
ENSG00000159063;A3:11:77838485-77850540:77838482-77850540:-	0.0210641346317298	0.0221174200084038	0	0.00718636950439601	A3	NA	NA	ENSG00000159063	ENST00000530454	ENST00000532050,ENST00000526737,ENST00000299626,ENST00000530454,ENST00000376156
ENSG00000159063;AF:11:77838482-77849756:77849772:77838482-77850540:77850634:-	0	0	0	0	AF	NA	NA	ENSG00000159063	ENST00000525761	ENST00000532050,ENST00000526737,ENST00000299626,ENST00000525761,ENST00000376156
ENSG00000159063;AF:11:77838482-77849756:77849823:77838482-77850540:77850634:-	0	0.0460662011671286	0.075832051560441	0.110419915288951	AF	NA	NA	ENSG00000159063	ENST00000530910	ENST00000532050,ENST00000526737,ENST00000299626,ENST00000530910,ENST00000376156
ENSG00000159063;AL:11:77812013:77812241-77815026:77813943:77813994-77815026:-	0.765042011786822	0.786662109644006	0.831537558003331	0.804734169466495	AL	NA	NA	ENSG00000159063	ENST00000526849,ENST00000530608,ENST00000299626	ENST00000299626,ENST00000530608,ENST00000376156,ENST00000526849
ENSG00000159063;AL:11:77812107:77812241-77815026:77813943:77813994-77815026:-	0.238714664524683	0	0	0	AL	NA	NA	ENSG00000159063	ENST00000532306	ENST00000376156,ENST00000532306
ENSG00000159063;AL:11:77832183:77832220-77835067:77832224:77832254-77835067:-	-1	0.218721802642542	1	1	AL	NA	NA	ENSG00000159063	ENST00000530910	ENST00000530910,ENST00000526737
ENSG00000159063;SE:11:77817992-77818763:77818810-77820488:-	0.230130503409616	0.531314188924164	0.419827569708916	0.175573281129511	SE	microexon	NA	ENSG00000159063	ENST00000532440	ENST00000299626,ENST00000532440,ENST00000376156
ENSG00000159063;SE:11:77825438-77825750:77825844-77830228:-	0.631442064899114	0.519564651718432	0.615164756607608	0.553130910391313	SE	other SE	NA	ENSG00000159063	ENST00000532050	ENST00000525755,ENST00000532050,ENST00000530454,ENST00000299626,ENST00000529139,ENST00000525870,ENST00000532306,ENST00000527099,ENST00000376156
ENSG00000159063;SE:11:77835260-77838404:77838482-77850540:-	1	1	1	1	SE	other SE	NA	ENSG00000159063	ENST00000299626,ENST00000376156,ENST00000532050,ENST00000526737	ENST00000525755,ENST00000532050,ENST00000526737,ENST00000299626,ENST00000376156
ENSG00000159063;SE:11:77835260-77838404:77838485-77850540:-	1	1	-1	1	SE	other SE	NA	ENSG00000159063	ENST00000530454	ENST00000525755,ENST00000530454
ENSG00000159069;A3:9:139837425-139837801:139837395-139837801:-	0.123197113730365	0.0965989137575789	0.079010993639695	0.0921973002914423	A3	NA	NA	ENSG00000159069	ENST00000428398	ENST00000325285,ENST00000428398,ENST00000443788
ENSG00000159079;A3:21:33982315-33984415:33982264-33984415:-	0.896401351174218	1	1	1	A3	NA	NA	ENSG00000159079	ENST00000440966,ENST00000290155,ENST00000382549,ENST00000300260	ENST00000300260,ENST00000382549,ENST00000458138,ENST00000440966,ENST00000290155
ENSG00000159079;AL:21:33964570:33964728-33975471:33974176:33974283-33975471:-	0	0	0	0	AL	NA	NA	ENSG00000159079	ENST00000431599	ENST00000431599,ENST00000440966
ENSG00000159079;AL:21:33964570:33964728-33975471:33974537:33974677-33975471:-	0	0	0	0	AL	NA	NA	ENSG00000159079	ENST00000431599	ENST00000431599,ENST00000425336
ENSG00000159079;AL:21:33974176:33974283-33975471:33974537:33974677-33975471:-	0.0781174243432358	0.100971068379044	0.0269385691477347	0.0205006909417297	AL	NA	NA	ENSG00000159079	ENST00000440966	ENST00000440966,ENST00000425336
ENSG00000159079;MX:21:33976593-33979959:33980026-33984415:33976593-33982148:33982315-33984415:-	1	1	1	1	MX	NA	NA	ENSG00000159079	ENST00000540881	ENST00000300260,ENST00000540881
ENSG00000159079;SE:21:33974283-33974582:33974677-33975471:-	0.936105450756174	0.884645611992432	0.980818849510608	0.98094038881484	SE	other SE	ENSMUSG00000022972;SE:16:90926082-90926345:90926440-90927098:-	ENSG00000159079	ENST00000290155	ENST00000440966,ENST00000290155
ENSG00000159079;SE:21:33976593-33979959:33980026-33982148:-	1	1	1	1	SE	other SE	ENSMUSG00000022972;SE:16:90927508-90929916:90929983-90930994:-	ENSG00000159079	ENST00000440966,ENST00000290155,ENST00000382549,ENST00000458138	ENST00000300260,ENST00000382549,ENST00000458138,ENST00000440966,ENST00000290155
ENSG00000159079;SE:21:33980026-33982148:33982264-33984415:-	0.461145561111195	0	0	0	SE	other SE	NA	ENSG00000159079	ENST00000458138	ENST00000458138,ENST00000540881
ENSG00000159079;SE:21:33980026-33982148:33982315-33984415:-	0.881020766633966	0.931008131320033	0.991149762912807	0.931600402917733	SE	other SE	NA	ENSG00000159079	ENST00000440966,ENST00000290155,ENST00000382549	ENST00000440966,ENST00000382549,ENST00000540881,ENST00000290155
ENSG00000159082;A3:21:34007194-34011218:34007191-34011218:-	0.728352856145187	0.906114092161403	0.457987183233174	0.828402491702033	A3	NA	NA	ENSG00000159082	ENST00000438952,ENST00000357345,ENST00000382499	ENST00000418301,ENST00000357345,ENST00000438952,ENST00000382499
ENSG00000159082;A3:21:34051120-34053806:34051111-34053806:-	0.12465942420758	0.0366751366798633	0.946056393701521	0.609032258064516	A3	NA	NA	ENSG00000159082	ENST00000382491,ENST00000429236	ENST00000322229,ENST00000382491,ENST00000433931,ENST00000382499,ENST00000357345,ENST00000429236
ENSG00000159082;AL:21:34003308:34004111-34011218:34007177:34007191-34011218:-	0.715979021826331	0.905098525301226	0.797919816396802	0.861139411467356	AL	NA	NA	ENSG00000159082	ENST00000382491,ENST00000322229,ENST00000433931	ENST00000418301,ENST00000322229,ENST00000433931,ENST00000382491
ENSG00000159082;AL:21:34003308:34004111-34011218:34007177:34007194-34011218:-	0.484585161753401	0.497029942819973	0.823725077335392	0.562284420092953	AL	NA	NA	ENSG00000159082	ENST00000382491,ENST00000322229,ENST00000433931	ENST00000438952,ENST00000322229,ENST00000433931,ENST00000382499,ENST00000357345,ENST00000382491
ENSG00000159082;SE:21:34014443-34015720:34015767-34017278:-	0.451448184876698	0.487691250499649	0.201326523410401	0.334324162045703	SE	microexon	ENSMUSG00000022973;SE:16:90947053-90948066:90948113-90949699:-	ENSG00000159082	ENST00000322229,ENST00000433931,ENST00000382499	ENST00000438952,ENST00000322229,ENST00000382499,ENST00000433931,ENST00000357345
ENSG00000159082;SE:21:34045841-34048642:34048665-34050955:-	0.87534057579242	0.963324863320137	0.053943606298479	0.390967741935484	SE	microexon	ENSMUSG00000022973;SE:16:90969374-90971564:90971587-90973910:-	ENSG00000159082	ENST00000322229,ENST00000433931,ENST00000357345,ENST00000382499	ENST00000322229,ENST00000429236,ENST00000382499,ENST00000433931,ENST00000357345,ENST00000382491
ENSG00000159086;A5:21:34123529-34127524:34123529-34127541:-	NA	NA	NA	NA	A5	NA	NA	ENSG00000159086	ENST00000421049,ENST00000443785	ENST00000443785,ENST00000331923,ENST00000421049,ENST00000290178
ENSG00000159086;AL:21:34113823:34113933-34115559:34115324:34115377-34115559:-	NA	NA	NA	NA	AL	NA	NA	ENSG00000159086	ENST00000290178	ENST00000445049,ENST00000290178
ENSG00000159110;AL:21:34633032-34634866:34635018:34633032-34635098:34635160:+	1	1	1	1	AL	NA	NA	ENSG00000159110	ENST00000382264,ENST00000404220	ENST00000404220,ENST00000443073,ENST00000382264
ENSG00000159110;AL:21:34633032-34634866:34635018:34633032-34635098:34635802:+	0.554244653418207	0.718174610166505	0.529325761006129	0.553144831093726	AL	NA	NA	ENSG00000159110	ENST00000382264,ENST00000404220	ENST00000382241,ENST00000404220,ENST00000382264,ENST00000342136
ENSG00000159110;SE:21:34625135-34632902:34633032-34635098:+	1	1	0.843911831003229	0.848998015846088	SE	other SE	ENSMUSG00000022971;SE:16:91393913-91399218:91399345-91403710:+	ENSG00000159110	ENST00000382241,ENST00000342136,ENST00000443073	ENST00000413881,ENST00000443073,ENST00000382241,ENST00000342136,ENST00000342101
ENSG00000159111;AF:17:45906036-45906505:45906586:45906036-45908826:45908877:-	0.765979783935458	0.791507509304419	0.761954982945206	0.859654448895885	AF	NA	NA	ENSG00000159111	ENST00000290208,ENST00000414011	ENST00000290208,ENST00000414011,ENST00000351111
ENSG00000159128;AL:21:34805178-34809135:34809266:34805178-34851105:34851107:+	NA	NA	NA	NA	AL	NA	NA	ENSG00000159128	ENST00000290219,ENST00000381995,ENST00000405436	ENST00000421802,ENST00000290219,ENST00000381995,ENST00000405436
ENSG00000159128;SE:21:34775922-34783142:34783198-34787195:+	0.0762546837103246	0	0.0352245645206955	0	SE	other SE	NA	ENSG00000159128	ENST00000381995	ENST00000290219,ENST00000381995
ENSG00000159128;SE:21:34775922-34787195:34787327-34793787:+	NA	NA	NA	NA	SE	other SE	ENSMUSG00000022965;SE:16:91547232-91554948:91555080-91557885:+	ENSG00000159128	ENST00000290219	ENST00000290219,ENST00000545369
ENSG00000159131;A5:21:34900641-34900821:34900641-34900825:-	0.0327935061451833	0.119074571298556	0.00922614630344662	0.018965633771766	A5	NA	NA	ENSG00000159131	ENST00000424203	ENST00000381839,ENST00000361093,ENST00000424203,ENST00000381831,ENST00000381815
ENSG00000159140;A3:21:34948199-34948671:34948199-34948724:+	0.684322437252264	0.585520405623769	0.605598898649747	0.628318440885442	A3	NA	NA	ENSG00000159140	ENST00000356577,ENST00000381692	ENST00000356577,ENST00000381692,ENST00000436227
ENSG00000159140;AL:21:34932081-34932183:34932434:34932081-34939463:34939651:+	0.853320199901269	1	0.83795250998242	1	AL	NA	NA	ENSG00000159140	ENST00000300278	ENST00000421541,ENST00000300278
ENSG00000159140;SE:21:34918685-34921782:34927697-34929462:+	0.266848159091063	0.378113549343324	0.283203456354064	0.341777087127731	SE	other SE	ENSMUSG00000022961;SE:16:91651796-91654611:91660580-91662101:+	ENSG00000159140	ENST00000381679,ENST00000300278,ENST00000290239,ENST00000455528,ENST00000356577	ENST00000290239,ENST00000455528,ENST00000381679,ENST00000381692,ENST00000300278,ENST00000356577
ENSG00000159140;SE:21:34941393-34944857:34944936-34945614:+	0.362229284895398	0.429578330649147	0.419440057319886	0.302251133942233	SE	other SE	ENSMUSG00000022961;SE:16:91671465-91674695:91674774-91675401:+	ENSG00000159140	ENST00000290239,ENST00000455528,ENST00000457208	ENST00000290239,ENST00000457208,ENST00000455528,ENST00000381692,ENST00000356577,ENST00000436227
ENSG00000159147;A3:21:34951868-34953608:34951723-34953608:-	1	1	1	1	A3	NA	NA	ENSG00000159147	ENST00000437395,ENST00000303113,ENST00000303071	ENST00000303071,ENST00000437395,ENST00000453626,ENST00000303113
ENSG00000159147;A3:21:34957074-34958284:34957032-34958284:-	1	0.998018070514311	1	0.863440798387477	A3	NA	NA	ENSG00000159147	ENST00000437395,ENST00000303071,ENST00000432378,ENST00000453626,ENST00000440810,ENST00000444517,ENST00000442660	ENST00000453626,ENST00000444517,ENST00000432378,ENST00000442660,ENST00000440810,ENST00000303113,ENST00000303071,ENST00000437395
ENSG00000159147;A3:21:34958487-34959828:34958366-34959828:-	1	1	1	1	A3	NA	NA	ENSG00000159147	ENST00000303113,ENST00000303071,ENST00000432378,ENST00000453626,ENST00000444517,ENST00000442660,ENST00000457359	ENST00000453626,ENST00000432378,ENST00000442660,ENST00000457359,ENST00000444517,ENST00000303113,ENST00000417871,ENST00000303071
ENSG00000159147;AF:21:34958487-34959828:34959908:34958487-34960627:34960940:-	0.165772481714078	1	0.947883554323849	0.999985398821405	AF	NA	NA	ENSG00000159147	ENST00000444517,ENST00000442660	ENST00000442660,ENST00000437395,ENST00000444517
ENSG00000159147;AL:21:34950616:34950750-34953608:34951830:34951868-34953608:-	0	0	0.308450655222027	0	AL	NA	NA	ENSG00000159147	ENST00000432378	ENST00000432378,ENST00000440810
ENSG00000159147;AL:21:34951859:34951868-34956896:34954549:34954552-34956896:-	0	0	0	0	AL	NA	NA	ENSG00000159147	ENST00000444517	ENST00000442660,ENST00000444517
ENSG00000159147;SE:21:34950750-34951656:34951723-34953608:-	-1	-1	0	-1	SE	other SE	ENSMUSG00000022960;SE:16:91680026-91681157:91681224-91682095:-	ENSG00000159147	ENST00000453626	ENST00000432378,ENST00000453626
ENSG00000159147;SE:21:34950750-34951656:34951868-34953608:-	1	1	0.935502907682109	1	SE	other SE	ENSMUSG00000022960;SE:16:91680026-91681157:91681369-91682095:-	ENSG00000159147	ENST00000437395,ENST00000303113,ENST00000303071	ENST00000432378,ENST00000303071,ENST00000437395,ENST00000303113
ENSG00000159147;SE:21:34954552-34955794:34955972-34956896:-	0.834227518285922	0.644257410538552	0.685185739050474	0.645044909104228	SE	other SE	ENSMUSG00000022960;SE:16:91682821-91683633:91683811-91684302:-	ENSG00000159147	ENST00000437395,ENST00000303113,ENST00000303071,ENST00000432378,ENST00000453626	ENST00000453626,ENST00000432378,ENST00000442660,ENST00000303113,ENST00000303071,ENST00000437395
ENSG00000159147;SE:21:34955972-34956896:34957032-34958284:-	-1	1	-1	1	SE	other SE	NA	ENSG00000159147	ENST00000303113	ENST00000457359,ENST00000303113
ENSG00000159147;SE:21:34955972-34956896:34957074-34958284:-	1	1	1	1	SE	other SE	ENSMUSG00000022960;SE:16:91683811-91684302:91684480-91686167:-	ENSG00000159147	ENST00000437395,ENST00000303071,ENST00000432378,ENST00000453626	ENST00000453626,ENST00000432378,ENST00000457359,ENST00000303071,ENST00000437395
ENSG00000159147;SE:21:34958487-34959828:34959908-34960627:-	0	1	0.974738107475326	0.999991965151142	SE	other SE	ENSMUSG00000022960;SE:16:91686370-91687795:91687875-91688407:-	ENSG00000159147	ENST00000303113,ENST00000303071,ENST00000432378,ENST00000453626,ENST00000457359	ENST00000453626,ENST00000432378,ENST00000457359,ENST00000303113,ENST00000303071,ENST00000437395
ENSG00000159166;AF:1:201358431-201368397:201368434:201358431-201368538:201368617:-	1	1	1	1	AF	NA	NA	ENSG00000159166	ENST00000391967	ENST00000367313,ENST00000391967
ENSG00000159199;A3:17:46971811-46972518:46971811-46972545:+	0.980173469103036	0.987916008154046	0.993774251677695	0.977896918637457	A3	NA	NA	ENSG00000159199	ENST00000504591,ENST00000514808,ENST00000355938,ENST00000393366	ENST00000504591,ENST00000503641,ENST00000514808,ENST00000393366,ENST00000355938
ENSG00000159199;SE:17:46970818-46971734:46971811-46972518:+	0.700806815185513	0.718095749028327	0.702853621711797	0.691037836911343	SE	other SE	NA	ENSG00000159199	ENST00000504591,ENST00000514808,ENST00000355938,ENST00000393366	ENST00000506855,ENST00000504591,ENST00000514808,ENST00000393366,ENST00000355938
ENSG00000159200;AF:21:35896008-35897386:35897607:35896008-35898961:35899047:-	0.10326518230417	-1	0	0.0752463520747765	AF	NA	NA	ENSG00000159200	ENST00000481448,ENST00000381135	ENST00000381132,ENST00000381135,ENST00000481448,ENST00000492600
ENSG00000159200;AF:21:35896008-35897386:35897607:35896008-35986086:35986094:-	0.0267453803575833	0	0	0.0810680136050284	AF	NA	NA	ENSG00000159200	ENST00000481448,ENST00000381135	ENST00000381135,ENST00000481448,ENST00000399272
ENSG00000159200;AF:21:35896008-35897386:35897607:35896008-35987059:35987310:-	0.0455529819351938	0	0	0.0472582768932158	AF	NA	NA	ENSG00000159200	ENST00000481448,ENST00000381135	ENST00000313806,ENST00000381135,ENST00000481448
ENSG00000159200;AF:21:35896008-35898961:35899047:35896008-35986086:35986094:-	0.192659045736372	0	0.374005221135364	0.520198081376443	AF	NA	NA	ENSG00000159200	ENST00000381132,ENST00000492600	ENST00000381132,ENST00000399272,ENST00000492600
ENSG00000159200;AF:21:35896008-35898961:35899047:35896008-35987059:35987310:-	0.293012829069012	0	0.254166840535288	0.378726736232077	AF	NA	NA	ENSG00000159200	ENST00000381132,ENST00000492600	ENST00000381132,ENST00000313806,ENST00000492600
ENSG00000159200;AF:21:35896008-35986086:35986094:35896008-35987059:35987310:-	0.634605956802916	0.213718865184854	0.363214625793789	0.359901334436007	AF	NA	NA	ENSG00000159200	ENST00000399272	ENST00000313806,ENST00000399272
ENSG00000159202;A5:17:46990383-46993438:46990327-46993438:+	1	1	1	1	A5	NA	NA	ENSG00000159202	ENST00000360943,ENST00000511373	ENST00000506498,ENST00000360943,ENST00000511373
ENSG00000159202;AF:17:46985866:46986182-46993438:46988177:46988242-46993438:+	NA	NA	NA	NA	AF	NA	NA	ENSG00000159202	ENST00000508468	ENST00000508468,ENST00000504684
ENSG00000159202;SE:17:46988242-46990196:46990327-46993438:+	NA	NA	NA	NA	SE	other SE	NA	ENSG00000159202	ENST00000506498	ENST00000506498,ENST00000504684
ENSG00000159202;SE:17:46988242-46990196:46990383-46993438:+	NA	NA	NA	NA	SE	other SE	NA	ENSG00000159202	ENST00000360943,ENST00000511373	ENST00000504684,ENST00000360943,ENST00000511373
ENSG00000159210;A3:17:47009079-47010567:47009076-47010567:-	1	1	0.967048064730598	0.96652854117597	A3	NA	NA	ENSG00000159210	ENST00000502492	ENST00000290330,ENST00000502492
ENSG00000159210;AL:17:47010706:47010708-47021287:47014433:47014486-47021287:-	NA	NA	NA	NA	AL	NA	NA	ENSG00000159210	ENST00000573795	ENST00000573795,ENST00000576353
ENSG00000159210;SE:17:47014486-47014643:47014653-47018286:-	0	0	0	0	SE	microexon	NA	ENSG00000159210	ENST00000507302	ENST00000290330,ENST00000514929,ENST00000502492,ENST00000510558,ENST00000507302
ENSG00000159210;SE:17:47014486-47018286:47018424-47021287:-	NA	NA	NA	NA	SE	other SE	NA	ENSG00000159210	ENST00000502492,ENST00000290330,ENST00000510558,ENST00000514929	ENST00000290330,ENST00000576353,ENST00000514929,ENST00000502492,ENST00000510558
ENSG00000159212;SE:21:36043061-36078325:36078378-36079578:+	0.973576958509176	1	1	1	SE	other SE	NA	ENSG00000159212	ENST00000360731	ENST00000360731,ENST00000349499
ENSG00000159214;A3:1:44457676-44457825:44457676-44457884:+	0.55312175587625	0.466464546023759	0.466221123592099	0.570113577094867	A3	NA	NA	ENSG00000159214	ENST00000486064,ENST00000460543	ENST00000486064,ENST00000460543,ENST00000372318
ENSG00000159214;A3:1:44457676-44459476:44457676-44459562:+	NA	NA	NA	NA	A3	NA	NA	ENSG00000159214	ENST00000466180	ENST00000490064,ENST00000466180,ENST00000463846
ENSG00000159214;A3:1:44461528-44461610:44461528-44461614:+	0.505595795178017	0.523986423734824	0.678298847696597	0.441916204044746	A3	NA	NA	ENSG00000159214	ENST00000372318	ENST00000372318,ENST00000466180
ENSG00000159214;AL:1:44457676-44457825:44457986:44457676-44459562:44459612:+	NA	NA	NA	NA	AL	NA	NA	ENSG00000159214	ENST00000486064,ENST00000460543	ENST00000486064,ENST00000460543,ENST00000490064,ENST00000463846
ENSG00000159216;AF:21:36253010-36259140:36259409:36253010-36421139:36421196:-	NA	NA	NA	NA	AF	NA	NA	ENSG00000159216	ENST00000344691,ENST00000399240,ENST00000358356	ENST00000482318,ENST00000358356,ENST00000344691,ENST00000399240
ENSG00000159216;AF:21:36259393-36261974:36262034:36259393-36265222:36265246:-	-1	-1	-1	-1	AF	NA	NA	ENSG00000159216	ENST00000325074,ENST00000399237	ENST00000486278,ENST00000399237,ENST00000325074
ENSG00000159216;AF:21:36259393-36261974:36262034:36259393-36421139:36421196:-	0	-1	-1	-1	AF	NA	NA	ENSG00000159216	ENST00000325074,ENST00000399237	ENST00000399237,ENST00000455571,ENST00000325074
ENSG00000159216;AF:21:36259393-36265222:36265246:36259393-36421139:36421196:-	0	-1	-1	-1	AF	NA	NA	ENSG00000159216	ENST00000486278	ENST00000486278,ENST00000455571
ENSG00000159216;AL:21:36206707:36206898-36231771:36228713:36228744-36231771:-	-1	-1	-1	-1	AL	NA	NA	ENSG00000159216	ENST00000399237	ENST00000486278,ENST00000399237
ENSG00000159216;AL:21:36252955:36253010-36421139:36265222:36265260-36421139:-	NA	NA	NA	NA	AL	NA	NA	ENSG00000159216	ENST00000482318	ENST00000416754,ENST00000482318
ENSG00000159216;SE:21:36171759-36206707:36206898-36231771:-	1	1	1	1	SE	other SE	ENSMUSG00000022952;SE:16:92613760-92644154:92644345-92668708:-	ENSG00000159216	ENST00000344691,ENST00000325074,ENST00000300305,ENST00000437180	ENST00000300305,ENST00000325074,ENST00000399240,ENST00000344691,ENST00000437180
ENSG00000159216;SE:21:36253010-36259140:36259393-36421139:-	NA	NA	NA	NA	SE	other SE	NA	ENSG00000159216	ENST00000455571	ENST00000482318,ENST00000455571
ENSG00000159216;SE:21:36259393-36265222:36265260-36421139:-	NA	NA	NA	NA	SE	microexon	NA	ENSG00000159216	ENST00000300305,ENST00000437180,ENST00000475045	ENST00000300305,ENST00000475045,ENST00000437180,ENST00000455571
ENSG00000159228;AL:21:37443355-37444113:37444234:37443355-37444472:37444740:+	0.489784701073238	0.621188378430965	0.418697494891395	0	AL	NA	NA	ENSG00000159228	ENST00000530908	ENST00000399191,ENST00000530908
ENSG00000159228;AL:21:37443355-37444113:37444234:37443355-37444744:37445177:+	0.0493698416616752	0.0784905418167391	0.0455334170301088	0	AL	NA	NA	ENSG00000159228	ENST00000530908	ENST00000290349,ENST00000530908
ENSG00000159228;AL:21:37443355-37444472:37444740:37443355-37444744:37445177:+	0.0513235319714908	0.0493771210332025	0.0621182795170937	0.043492212066592	AL	NA	NA	ENSG00000159228	ENST00000399191	ENST00000399191,ENST00000290349
ENSG00000159239;AF:2:74643368-74644509:74644535:74643368-74645468:74645569:-	1	0.419448415639804	0.564660367643096	0.728918054967322	AF	NA	NA	ENSG00000159239	ENST00000290390,ENST00000517896	ENST00000518401,ENST00000290390,ENST00000517896
ENSG00000159263;AL:21:38117437-38118096:38118145:38117437-38119966:38120390:+	-1	1	0.774111946296811	0.169407131803034	AL	NA	NA	ENSG00000159263	ENST00000431229	ENST00000290399,ENST00000431229
ENSG00000159307;SE:22:43634960-43651494:43651583-43654225:-	0.377708140418301	0.12265570880503	0	0	SE	other SE	ENSMUSG00000016763;SE:15:83638820-83651655:83651744-83654169:-	ENSG00000159307	ENST00000449304,ENST00000290460	ENST00000360835,ENST00000449304,ENST00000290460
ENSG00000159314;A5:17:43482047-43482290:43482047-43482394:-	1	1	1	1	A5	NA	NA	ENSG00000159314	ENST00000376922,ENST00000455881,ENST00000532038,ENST00000532891,ENST00000428638,ENST00000528677	ENST00000532891,ENST00000455881,ENST00000524404,ENST00000532038,ENST00000528677,ENST00000376922,ENST00000428638
ENSG00000159314;A5:17:43482472-43483042:43482472-43483213:-	0.747530617973405	1	1	0.679060316640179	A5	NA	NA	ENSG00000159314	ENST00000532038,ENST00000532891,ENST00000428638,ENST00000442348	ENST00000532891,ENST00000532038,ENST00000528677,ENST00000428638,ENST00000442348
ENSG00000159314;AF:17:43483449-43487598:43487654:43483449-43506989:43507645:-	0.999970307376911	0	0	0.775435854779077	AF	NA	NA	ENSG00000159314	ENST00000532038,ENST00000528677	ENST00000532891,ENST00000532038,ENST00000528677,ENST00000428638,ENST00000442348
ENSG00000159314;SE:17:43481462-43481635:43481700-43481811:-	0.504474764546763	0.752755478975604	0.658928536091228	0.64356094069438	SE	other SE	NA	ENSG00000159314	ENST00000376922,ENST00000528384,ENST00000455881,ENST00000428638,ENST00000442348	ENST00000532891,ENST00000455881,ENST00000532038,ENST00000376922,ENST00000428638,ENST00000442348,ENST00000528384
ENSG00000159314;SE:17:43481894-43481967:43482047-43482290:-	1	0.98682442795999	0.999999977995634	0.999999998581044	SE	other SE	NA	ENSG00000159314	ENST00000376922,ENST00000455881,ENST00000532038,ENST00000532891,ENST00000428638,ENST00000528677	ENST00000532891,ENST00000455881,ENST00000532038,ENST00000528677,ENST00000376922,ENST00000428638,ENST00000442348,ENST00000528384
ENSG00000159322;AL:15:73045202:73045236-73052748:73048602:73048788-73052748:-	0.137525429616496	0.403177915241598	0.325588293648845	0.129329478030966	AL	NA	NA	ENSG00000159322	ENST00000563907	ENST00000563907,ENST00000565814
ENSG00000159335;A3:12:6878840-6879010:6878840-6879087:+	0	0.00427298489840148	0.00566962908516364	0.00526110465690509	A3	NA	NA	ENSG00000159335	ENST00000389462	ENST00000309083,ENST00000389462
ENSG00000159346;AL:1:202912909:202912991-202915567:202914111:202914297-202915567:-	0	0.0646439810432413	0	0	AL	NA	NA	ENSG00000159346	ENST00000367254	ENST00000426229,ENST00000367254
ENSG00000159352;A5:1:151238597-151238784:151238588-151238784:+	0.0135909341878983	0.0357898597729696	0.0425333894733766	0.0432945984867748	A5	NA	NA	ENSG00000159352	ENST00000368881	ENST00000368884,ENST00000445776,ENST00000368881
ENSG00000159352;SE:1:151237710-151237870:151238085-151238480:+	0.853673338667768	0.937502190776627	0.839385284793507	0.911041872458966	SE	other SE	NA	ENSG00000159352	ENST00000368884,ENST00000368881	ENST00000368884,ENST00000445776,ENST00000368881
ENSG00000159352;SE:1:151239063-151239416:151239454-151239649:+	0.368660258885039	0.33302258881798	0.27567786058955	0.384421769628893	SE	microexon	NA	ENSG00000159352	ENST00000453615	ENST00000368884,ENST00000445776,ENST00000368881,ENST00000453615
ENSG00000159363;A3:1:17318897-17318981:17318837-17318981:-	0.628782763190413	0.621750987608855	0.571248541555119	0.641193055800413	A3	NA	NA	ENSG00000159363	ENST00000341676,ENST00000326735,ENST00000452699	ENST00000341676,ENST00000326735,ENST00000503552,ENST00000452699
ENSG00000159363;A3:1:17322991-17323515:17322973-17323515:-	0.901388137229193	1	1	1	A3	NA	NA	ENSG00000159363	ENST00000341676,ENST00000326735,ENST00000452699	ENST00000341676,ENST00000326735,ENST00000506174,ENST00000452699
ENSG00000159363;A3:1:17327029-17328529:17327002-17328529:-	0.793424442791434	0.754803815772821	0.595314522439252	0.678497958705916	A3	NA	NA	ENSG00000159363	ENST00000341676,ENST00000326735,ENST00000452699,ENST00000510069	ENST00000511957,ENST00000326735,ENST00000510069,ENST00000452699,ENST00000341676,ENST00000508222
ENSG00000159363;A3:1:17330906-17331187:17330903-17331187:-	0.890968995355113	0.888857359838061	0.882732694313776	0.881232804365544	A3	NA	NA	ENSG00000159363	ENST00000326735,ENST00000511957	ENST00000511957,ENST00000326735,ENST00000510069
ENSG00000159363;A3:1:17330906-17331202:17330903-17331202:-	1	1	1	1	A3	NA	NA	ENSG00000159363	ENST00000341676,ENST00000452699,ENST00000508222	ENST00000341676,ENST00000509619,ENST00000508222,ENST00000452699
ENSG00000159363;A5:1:17330903-17331187:17330903-17331202:-	1	1	1	1	A5	NA	NA	ENSG00000159363	ENST00000510069	ENST00000510069,ENST00000509619
ENSG00000159363;A5:1:17330906-17331187:17330906-17331202:-	0.343207775112396	0.543034712357297	0.559536091491806	0.507449576812652	A5	NA	NA	ENSG00000159363	ENST00000326735,ENST00000511957	ENST00000511957,ENST00000326735,ENST00000452699,ENST00000341676,ENST00000508222
ENSG00000159363;SE:1:17312853-17312958:17313127-17313300:-	0.499012354336875	0.423776343699089	0.507570810391405	0.50119723864346	SE	other SE	NA	ENSG00000159363	ENST00000326735,ENST00000452699	ENST00000341676,ENST00000326735,ENST00000452699,ENST00000502418
ENSG00000159363;SE:1:17316265-17316382:17316498-17316622:-	0.887170016698949	0.877740026144704	0.947709045083701	0.950450436979984	SE	other SE	NA	ENSG00000159363	ENST00000326735,ENST00000452699	ENST00000341676,ENST00000326735,ENST00000452699
ENSG00000159363;SE:1:17319076-17320124:17320330-17322471:-	0.628782763190413	0.621750987608855	0.571248541555119	0.641193055800413	SE	other SE	NA	ENSG00000159363	ENST00000341676,ENST00000326735,ENST00000452699	ENST00000341676,ENST00000326735,ENST00000503552,ENST00000452699
ENSG00000159374;AL:2:74808936:74808974-74867163:74842091:74842276-74867163:-	1	0	-1	-1	AL	NA	NA	ENSG00000159374	ENST00000438226	ENST00000438226,ENST00000421985
ENSG00000159374;SE:2:74786001-74786825:74786836-74787278:-	0.366085804748988	1	1	1	SE	microexon	NA	ENSG00000159374	ENST00000358434,ENST00000290536	ENST00000290536,ENST00000358434,ENST00000536235,ENST00000409585
ENSG00000159374;SE:2:74787418-74789344:74789550-74802565:-	0.633914195251012	0.410681271673154	0.172796001304176	0.382944858353666	SE	other SE	NA	ENSG00000159374	ENST00000290536,ENST00000409585,ENST00000536235	ENST00000290536,ENST00000358434,ENST00000536235,ENST00000409585
ENSG00000159374;SE:2:74808974-74834182:74834350-74842091:-	1	1	1	1	SE	other SE	NA	ENSG00000159374	ENST00000290536,ENST00000409585,ENST00000536235	ENST00000290536,ENST00000422394,ENST00000536235,ENST00000409585
ENSG00000159374;SE:2:74808974-74842091:74842276-74867163:-	0	-1	-1	-1	SE	other SE	NA	ENSG00000159374	ENST00000422394	ENST00000422394,ENST00000438226
ENSG00000159398;A5:16:55903656-55905537:55903656-55905627:-	1	1	1	1	A5	NA	NA	ENSG00000159398	ENST00000518005,ENST00000319165,ENST00000290567,ENST00000521992,ENST00000521228,ENST00000536025	ENST00000518005,ENST00000536025,ENST00000521992,ENST00000319165,ENST00000290567,ENST00000521228,ENST00000520435
ENSG00000159398;AF:16:55903656-55905537:55905635:55903656-55905727:55905753:-	NA	NA	NA	NA	AF	NA	NA	ENSG00000159398	ENST00000518005,ENST00000521228,ENST00000536025	ENST00000521228,ENST00000536025,ENST00000518005,ENST00000544479
ENSG00000159398;SE:16:55880752-55883536:55883685-55886793:-	1	0	1	1	SE	other SE	NA	ENSG00000159398	ENST00000518005,ENST00000290567,ENST00000520435,ENST00000521992	ENST00000518005,ENST00000521992,ENST00000319165,ENST00000290567,ENST00000520435
ENSG00000159403;A3:12:7242329-7242652:7242296-7242652:-	NA	NA	NA	NA	A3	NA	NA	ENSG00000159403	ENST00000542285,ENST00000536053,ENST00000535233,ENST00000542220,ENST00000540610,ENST00000543835,ENST00000541042,ENST00000538050	ENST00000538050,ENST00000535233,ENST00000536053,ENST00000541042,ENST00000543835,ENST00000542285,ENST00000540610,ENST00000540242,ENST00000542220
ENSG00000159403;A3:12:7242769-7244048:7242742-7244048:-	0	0	0	-1	A3	NA	NA	ENSG00000159403	ENST00000543835	ENST00000535233,ENST00000543835
ENSG00000159403;A3:12:7242844-7244048:7242742-7244048:-	0.653183281209817	0.999999999669091	0.985623735724345	1	A3	NA	NA	ENSG00000159403	ENST00000542285,ENST00000536053,ENST00000542220,ENST00000540242,ENST00000543362	ENST00000535233,ENST00000536053,ENST00000542285,ENST00000543362,ENST00000540242,ENST00000542220
ENSG00000159403;A3:12:7242844-7244048:7242769-7244048:-	1	1	1	1	A3	NA	NA	ENSG00000159403	ENST00000542285,ENST00000536053,ENST00000542220,ENST00000540242,ENST00000543362	ENST00000536053,ENST00000543835,ENST00000542285,ENST00000543362,ENST00000540242,ENST00000542220
ENSG00000159403;AF:12:7244276-7244369:7244412:7244276-7244983:7244984:-	0	0	0.0705770268054359	0	AF	NA	NA	ENSG00000159403	ENST00000536053	ENST00000535233,ENST00000536053,ENST00000543835,ENST00000543362,ENST00000540242,ENST00000542220
ENSG00000159403;AL:12:7242211:7242329-7242652:7242409:7242416-7242652:-	0	0	0	0	AL	NA	NA	ENSG00000159403	ENST00000543835	ENST00000543362,ENST00000543835
ENSG00000159403;AL:12:7242224:7242329-7242652:7242409:7242416-7242652:-	0.387801343078924	0	0	0	AL	NA	NA	ENSG00000159403	ENST00000541042	ENST00000543362,ENST00000541042
ENSG00000159403;AL:12:7242251:7242296-7242652:7242409:7242416-7242652:-	0	0	0	0	AL	NA	NA	ENSG00000159403	ENST00000540242	ENST00000543362,ENST00000540242
ENSG00000159403;AL:12:7242292:7242329-7242652:7242409:7242416-7242652:-	NA	NA	NA	NA	AL	NA	NA	ENSG00000159403	ENST00000538050	ENST00000538050,ENST00000543362
ENSG00000159409;A3:1:151681824-151682219:151681821-151682219:-	0.790508013625815	0.738392669024437	0.714185706728963	0.751305199914128	A3	NA	NA	ENSG00000159409	ENST00000290585,ENST00000290583	ENST00000290583,ENST00000420342,ENST00000290585
ENSG00000159409;MX:1:151678837-151679145:151679210-151679983:151678837-151679621:151679770-151679983:-	1.708729526245e-08	0.181967037521713	0.620763498744434	0	MX	NA	NA	ENSG00000159409	ENST00000290585	ENST00000392706,ENST00000290585
ENSG00000159409;SE:1:151678837-151679145:151679210-151679621:-	0.83569517334359	0.844483572959088	0.807503887441247	0.875293017999987	SE	other SE	NA	ENSG00000159409	ENST00000290583,ENST00000420342	ENST00000290583,ENST00000420342,ENST00000392706
ENSG00000159409;SE:1:151679210-151679621:151679770-151679983:-	0.999999996640491	0.960647611942042	0.719318117015022	1	SE	other SE	NA	ENSG00000159409	ENST00000290583,ENST00000420342	ENST00000290583,ENST00000420342,ENST00000290585
ENSG00000159423;SE:1:19201997-19202809:19202961-19203702:-	0.999998925484848	0.836638606544483	0.997093402042641	0.80377795809941	SE	other SE	NA	ENSG00000159423	ENST00000538309,ENST00000290597,ENST00000375341	ENST00000538309,ENST00000290597,ENST00000538839,ENST00000375341
ENSG00000159423;SE:1:19212122-19212958:19213005-19215856:-	1	0.751949522423936	0.810549566722431	0.922912906123446	SE	microexon	NA	ENSG00000159423	ENST00000538309,ENST00000290597,ENST00000375341,ENST00000538839	ENST00000375341,ENST00000432718,ENST00000538309,ENST00000290597,ENST00000538839
ENSG00000159433;SE:15:42961535-42966123:42966161-42966638:+	0.320388434084513	0.191448705651995	0	0.206979439620961	SE	microexon	NA	ENSG00000159433	ENST00000569419	ENST00000290607,ENST00000569419
ENSG00000159433;SE:15:42966689-42967025:42967162-42967862:+	0.679611565915487	0.808551294348005	1	0.793020560379039	SE	other SE	NA	ENSG00000159433	ENST00000290607	ENST00000290607,ENST00000569419
ENSG00000159459;A5:15:43317181-43317572:43317181-43317579:-	0.367555329542811	0	1.38571257930774e-08	0.181866939249388	A5	NA	NA	ENSG00000159459	ENST00000564540	ENST00000564540,ENST00000569243,ENST00000290650
ENSG00000159459;AL:15:43374903:43374914-43398140:43384174:43384278-43398140:-	NA	NA	NA	NA	AL	NA	NA	ENSG00000159459	ENST00000563239	ENST00000569337,ENST00000563239
ENSG00000159459;SE:15:43318861-43319974:43320026-43322142:-	0.567039986806876	1	0.631190938083271	0.613842563759525	SE	other SE	NA	ENSG00000159459	ENST00000290650	ENST00000382177,ENST00000569066,ENST00000290650
ENSG00000159459;SE:15:43348640-43350539:43350627-43351283:-	1	1	1	1	SE	other SE	NA	ENSG00000159459	ENST00000290650,ENST00000382177	ENST00000382177,ENST00000569971,ENST00000290650
ENSG00000159459;SE:15:43374914-43378182:43378438-43398140:-	NA	NA	NA	NA	SE	other SE	NA	ENSG00000159459	ENST00000290650,ENST00000382177	ENST00000382177,ENST00000563239,ENST00000290650
ENSG00000159461;SE:16:56419934-56422670:56422765-56423097:-	0.273700945527571	0.287414107878461	0.29367528394702	0.209698447499459	SE	other SE	NA	ENSG00000159461	ENST00000567738	ENST00000567738,ENST00000290649
ENSG00000159461;SE:16:56419934-56423097:56423287-56435645:-	0.423723921680415	0.380077294519664	0.397400645568972	0.449484601851556	SE	other SE	NA	ENSG00000159461	ENST00000290649	ENST00000492830,ENST00000290649
ENSG00000159496;SE:22:24037206-24038515:24038681-24038801:+	0.253942073257088	0.190482474640461	0.302556222767427	0.368816468223606	SE	other SE	NA	ENSG00000159496	ENST00000441897	ENST00000401461,ENST00000441897,ENST00000423392,ENST00000290691
ENSG00000159496;SE:22:24040520-24040742:24040832-24041031:+	1	1	0.638795552168491	0.671228023822565	SE	other SE	NA	ENSG00000159496	ENST00000423392	ENST00000401461,ENST00000423392,ENST00000290691,ENST00000452208
ENSG00000159556;SE:15:76630308-76630593:76630855-76632617:+	-1	-1	1	-1	SE	other SE	ENSMUSG00000032318;SE:9:55542289-55542397:55542659-55544076:+	ENSG00000159556	ENST00000290759	ENST00000290759,ENST00000558656
ENSG00000159579;SE:16:57238920-57241505:57241597-57241970:+	0.0653417170260301	0	0.0090856072559397	0	SE	other SE	NA	ENSG00000159579	ENST00000561641	ENST00000568505,ENST00000561641,ENST00000394420,ENST00000562439,ENST00000537866,ENST00000564435
ENSG00000159588;A3:1:46089111-46089229:46089084-46089229:-	-1	-1	0	1	A3	NA	NA	ENSG00000159588	ENST00000528266	ENST00000528266,ENST00000421127
ENSG00000159588;AL:1:46085950:46086105-46089408:46088787:46088789-46089408:-	NA	NA	NA	NA	AL	NA	NA	ENSG00000159588	ENST00000445048	ENST00000372044,ENST00000445048
ENSG00000159588;SE:1:46088789-46088889:46089111-46089408:-	NA	NA	NA	NA	SE	other SE	NA	ENSG00000159588	ENST00000343901,ENST00000479529	ENST00000479529,ENST00000343901,ENST00000372044
ENSG00000159588;SE:1:46089111-46089229:46089324-46089408:-	0	0	0	0.278270786215356	SE	other SE	NA	ENSG00000159588	ENST00000528266	ENST00000528266,ENST00000343901,ENST00000479529
ENSG00000159593;A3:16:66839765-66839815:66839729-66839815:-	0.222199586460678	0	0.244879025413921	0.224749903705664	A3	NA	NA	ENSG00000159593	ENST00000562428	ENST00000562428,ENST00000359087,ENST00000394074,ENST00000379463,ENST00000290810
ENSG00000159593;A5:16:66860486-66860571:66860486-66860580:-	0	0	0	0	A5	NA	NA	ENSG00000159593	ENST00000359087	ENST00000566336,ENST00000359087,ENST00000565535,ENST00000569388,ENST00000379463,ENST00000290810
ENSG00000159593;AF:16:66857209-66857432:66857485:66857209-66864750:66864802:-	NA	NA	NA	NA	AF	NA	NA	ENSG00000159593	ENST00000394074,ENST00000561579	ENST00000561579,ENST00000394074,ENST00000563253
ENSG00000159593;AF:16:66860683-66861883:66861917:66860683-66864750:66864802:-	0.161039025147327	0.109178244856064	0.0987178649599856	0.193891116890209	AF	NA	NA	ENSG00000159593	ENST00000379463,ENST00000566336	ENST00000566336,ENST00000359087,ENST00000569388,ENST00000379463,ENST00000290810
ENSG00000159593;AL:16:66857194:66857209-66864750:66860465:66860486-66864750:-	NA	NA	NA	NA	AL	NA	NA	ENSG00000159593	ENST00000563253	ENST00000567743,ENST00000563253
ENSG00000159593;AL:16:66857194:66857209-66864750:66861842:66861980-66864750:-	NA	NA	NA	NA	AL	NA	NA	ENSG00000159593	ENST00000563253	ENST00000563253,ENST00000569348
ENSG00000159593;AL:16:66860465:66860486-66864750:66861842:66861980-66864750:-	NA	NA	NA	NA	AL	NA	NA	ENSG00000159593	ENST00000567743	ENST00000567743,ENST00000569348
ENSG00000159593;SE:16:66837021-66839680:66839729-66839815:-	0.511702147306435	0.50954657889843	0.557168962248845	0.571593799133427	SE	microexon	NA	ENSG00000159593	ENST00000394074,ENST00000379463,ENST00000359087,ENST00000290810	ENST00000359087,ENST00000394074,ENST00000379463,ENST00000290810,ENST00000566663
ENSG00000159593;SE:16:66837021-66839680:66839765-66839815:-	0.230395952240564	0	0.289783984150316	0.278916869175101	SE	other SE	NA	ENSG00000159593	ENST00000562428	ENST00000562428,ENST00000566663
ENSG00000159593;SE:16:66857503-66858758:66858788-66860426:-	0.548438681054027	0.600783490773088	0.58002266967659	0.551133818863426	SE	microexon	NA	ENSG00000159593	ENST00000379463,ENST00000359087,ENST00000290810,ENST00000566336,ENST00000565535	ENST00000566336,ENST00000359087,ENST00000565535,ENST00000569388,ENST00000379463,ENST00000290810
ENSG00000159593;SE:16:66860486-66860571:66860683-66864750:-	NA	NA	NA	NA	SE	other SE	NA	ENSG00000159593	ENST00000359087	ENST00000567743,ENST00000359087
ENSG00000159593;SE:16:66860486-66860580:66860683-66864750:-	NA	NA	NA	NA	SE	other SE	NA	ENSG00000159593	ENST00000290810,ENST00000569388	ENST00000569388,ENST00000567743,ENST00000290810
ENSG00000159593;SE:16:66860683-66861363:66861467-66864750:-	0.505583961580372	0.580245937914902	0.559772043406506	0.496806802759889	SE	other SE	NA	ENSG00000159593	ENST00000565535	ENST00000565535,ENST00000569388,ENST00000359087,ENST00000290810
ENSG00000159625;A5:16:57732945-57734057:57732936-57734057:+	0	0	0	0	A5	NA	NA	ENSG00000159625	ENST00000563126	ENST00000336825,ENST00000563126,ENST00000360716,ENST00000394337
ENSG00000159625;AL:16:57732064-57732762:57732840:57732064-57734057:57734063:+	-1	0	-1	0.532892620151666	AL	NA	NA	ENSG00000159625	ENST00000569375	ENST00000569375,ENST00000564297
ENSG00000159625;SE:16:57732064-57732762:57732936-57734057:+	1	0.0119669307718663	1	0.347287110630428	SE	other SE	NA	ENSG00000159625	ENST00000360716,ENST00000394337,ENST00000336825	ENST00000336825,ENST00000360716,ENST00000564297,ENST00000394337
ENSG00000159625;SE:16:57732064-57732762:57732945-57734057:+	-1	0	-1	0	SE	other SE	NA	ENSG00000159625	ENST00000563126	ENST00000563126,ENST00000564297
ENSG00000159625;SE:16:57734182-57735848:57736042-57738788:+	0	0	0	0.396880990142657	SE	other SE	NA	ENSG00000159625	ENST00000360716,ENST00000394337	ENST00000336825,ENST00000360716,ENST00000394337
ENSG00000159625;SE:16:57760195-57760744:57760854-57761211:+	0.833803191172237	1	1	1	SE	other SE	NA	ENSG00000159625	ENST00000360716,ENST00000394337,ENST00000336825	ENST00000336825,ENST00000360716,ENST00000394337,ENST00000562250
ENSG00000159640;A5:17:61562427-61562597:61562330-61562597:+	NA	NA	NA	NA	A5	NA	NA	ENSG00000159640	ENST00000582005,ENST00000579314,ENST00000290863,ENST00000413513,ENST00000490216	ENST00000290863,ENST00000579314,ENST00000578839,ENST00000582005,ENST00000413513,ENST00000490216,ENST00000579204
ENSG00000159640;AF:17:61554456:61554704-61555292:61554903:61555151-61555292:+	1	1	1	1	AF	NA	NA	ENSG00000159640	ENST00000582678,ENST00000538928,ENST00000290866,ENST00000428043	ENST00000290866,ENST00000582627,ENST00000538928,ENST00000428043,ENST00000582678
ENSG00000159640;SE:17:61555459-61556368:61556461-61557130:+	0.827332212165786	1	1	1	SE	other SE	NA	ENSG00000159640	ENST00000538928,ENST00000290866,ENST00000428043,ENST00000582627	ENST00000290866,ENST00000582627,ENST00000538928,ENST00000428043,ENST00000582678
ENSG00000159640;SE:17:61560050-61560390:61560534-61560821:+	0.845588008185012	1	1	1	SE	other SE	NA	ENSG00000159640	ENST00000290866,ENST00000428043	ENST00000538928,ENST00000290866,ENST00000428043
ENSG00000159640;SE:17:61562733-61563653:61563732-61563918:+	0.379005956435722	0	0.024374486990736	0	SE	other SE	NA	ENSG00000159640	ENST00000582005	ENST00000290863,ENST00000290866,ENST00000579314,ENST00000582005,ENST00000413513,ENST00000490216,ENST00000428043
ENSG00000159640;SE:17:61566152-61566302:61566493-61568315:+	0.769595906682339	0.857684436915431	0.935160939082731	0.591552972611517	SE	other SE	NA	ENSG00000159640	ENST00000290866,ENST00000428043,ENST00000290863,ENST00000413513,ENST00000490216,ENST00000582761	ENST00000290863,ENST00000290866,ENST00000582761,ENST00000413513,ENST00000421982,ENST00000490216,ENST00000428043
ENSG00000159640;SE:17:61571831-61573755:61573877-61574159:+	0.909633818724286	0.831682581388428	0.957926608176728	0.7579326732149	SE	other SE	NA	ENSG00000159640	ENST00000290866,ENST00000290863,ENST00000490216,ENST00000579409	ENST00000290863,ENST00000290866,ENST00000413513,ENST00000421982,ENST00000490216,ENST00000579409
ENSG00000159648;A3:16:58019171-58019305:58019171-58019386:+	0	0	-1	-1	A3	NA	NA	ENSG00000159648	ENST00000290871	ENST00000441824,ENST00000290871
ENSG00000159658;SE:1:47150274-47150757:47150816-47152456:-	0.183128809344232	0.121632949431553	0.228988694922392	0.0358401649827556	SE	other SE	NA	ENSG00000159658	ENST00000487741	ENST00000544071,ENST00000371933,ENST00000487741
ENSG00000159658;SE:1:47152542-47154025:47154216-47155259:-	0.816871190655768	0.832066978411155	0.745896359587451	0.869434938048417	SE	other SE	NA	ENSG00000159658	ENST00000371933	ENST00000371933,ENST00000544071,ENST00000487741
ENSG00000159685;A3:3:126452065-126571487:126452065-126571490:+	0.0761640590439694	0.0240831420622728	0.0183226079798117	0.0402423369567681	A3	NA	NA	ENSG00000159685	ENST00000508789	ENST00000508789,ENST00000513253,ENST00000290913
ENSG00000159685;A3:3:126633593-126676259:126633593-126676268:+	1	1	0.938678728121115	0.875128776171527	A3	NA	NA	ENSG00000159685	ENST00000508789,ENST00000290913	ENST00000508789,ENST00000513253,ENST00000290913
ENSG00000159692;A3:4:1206214-1206701:1206211-1206701:-	0.878944952652625	0.844575758569601	0.875586847576514	0.848705168732775	A3	NA	NA	ENSG00000159692	ENST00000503594	ENST00000382952,ENST00000503594,ENST00000504092,ENST00000290921
ENSG00000159692;AF:4:1209993-1219148:1219177:1209993-1221987:1222072:-	1	1	1	0.972920225385337	AF	NA	NA	ENSG00000159692	ENST00000510739	ENST00000504092,ENST00000510739
ENSG00000159692;AF:4:1232125-1235113:1235119:1232125-1242704:1242743:-	0.908905528938458	0.878615776396533	0.90072026031498	0.882651190031134	AF	NA	NA	ENSG00000159692	ENST00000382952,ENST00000514210,ENST00000515399,ENST00000513420,ENST00000510568	ENST00000514210,ENST00000510568,ENST00000382952,ENST00000515399,ENST00000290921,ENST00000513420
ENSG00000159692;AF:4:1232125-1235113:1235119:1232125-1243437:1243458:-	0.831018123559834	0.883292172168649	0.813758167791658	0.761602562514805	AF	NA	NA	ENSG00000159692	ENST00000382952,ENST00000514210,ENST00000515399,ENST00000513420,ENST00000510568	ENST00000514210,ENST00000510568,ENST00000382952,ENST00000515399,ENST00000506180,ENST00000513420
ENSG00000159692;AF:4:1232125-1242704:1242743:1232125-1243437:1243458:-	0.330155041421547	0.511147064340649	0.325055180334697	0.298114289354654	AF	NA	NA	ENSG00000159692	ENST00000290921	ENST00000506180,ENST00000290921
ENSG00000159692;AL:4:1209963:1209993-1219148:1215593:1215627-1219148:-	NA	NA	NA	NA	AL	NA	NA	ENSG00000159692	ENST00000506180	ENST00000504784,ENST00000506180
ENSG00000159692;AL:4:1209963:1209993-1219148:1217208:1217300-1219148:-	0.946465751049129	0.86861493901372	1	0.974011092047272	AL	NA	NA	ENSG00000159692	ENST00000506180	ENST00000514210,ENST00000506180
ENSG00000159692;AL:4:1215593:1215627-1219148:1217208:1217300-1219148:-	NA	NA	NA	NA	AL	NA	NA	ENSG00000159692	ENST00000504784	ENST00000504784,ENST00000514210
ENSG00000159692;SE:4:1209993-1219148:1219354-1221987:-	1	1	1	0.944841438602216	SE	other SE	NA	ENSG00000159692	ENST00000382952,ENST00000290921,ENST00000506180	ENST00000504092,ENST00000506180,ENST00000382952,ENST00000290921
ENSG00000159708;A3:16:67405145-67409150:67405145-67409161:+	1	1	0.295001867723457	1	A3	NA	NA	ENSG00000159708	ENST00000329956,ENST00000563189,ENST00000290940	ENST00000563189,ENST00000329956,ENST00000541146,ENST00000290940
ENSG00000159708;A5:16:67381494-67384105:67381418-67384105:+	NA	NA	NA	NA	A5	NA	NA	ENSG00000159708	ENST00000329956,ENST00000565019,ENST00000567723,ENST00000568010,ENST00000567823,ENST00000563189,ENST00000435835	ENST00000435835,ENST00000561821,ENST00000567211,ENST00000563189,ENST00000567823,ENST00000569552,ENST00000568010,ENST00000567723,ENST00000565019,ENST00000329956
ENSG00000159708;A5:16:67412615-67416036:67412613-67416036:+	1	1	0.794911578125275	1	A5	NA	NA	ENSG00000159708	ENST00000329956,ENST00000563189,ENST00000435835,ENST00000541146	ENST00000435835,ENST00000563189,ENST00000541146,ENST00000290940,ENST00000329956
ENSG00000159708;AF:16:67360766:67360835-67397493:67384121:67384193-67397493:+	NA	NA	NA	NA	AF	NA	NA	ENSG00000159708	ENST00000561948	ENST00000561948,ENST00000569499,ENST00000568804
ENSG00000159708;AL:16:67360835-67380159:67380202:67360835-67397493:67397615:+	NA	NA	NA	NA	AL	NA	NA	ENSG00000159708	ENST00000570075	ENST00000561948,ENST00000570075
ENSG00000159708;AL:16:67384193-67397493:67397508:67384193-67409150:67409157:+	NA	NA	NA	NA	AL	NA	NA	ENSG00000159708	ENST00000568804	ENST00000567823,ENST00000568804
ENSG00000159708;AL:16:67397617-67399207:67399258:67397617-67404847:67404897:+	0	0	0.136870720691821	0	AL	NA	NA	ENSG00000159708	ENST00000569499	ENST00000565019,ENST00000568010,ENST00000569499
ENSG00000159708;SE:16:67360835-67370544:67370633-67375860:+	0.923736551254723	1	1	1	SE	other SE	NA	ENSG00000159708	ENST00000565019	ENST00000565019,ENST00000329956
ENSG00000159708;SE:16:67360835-67375860:67375987-67380159:+	NA	NA	NA	NA	SE	other SE	NA	ENSG00000159708	ENST00000329956	ENST00000329956,ENST00000570075
ENSG00000159708;SE:16:67384193-67396087:67396208-67397493:+	NA	NA	NA	NA	SE	other SE	NA	ENSG00000159708	ENST00000567723	ENST00000435835,ENST00000569499,ENST00000563189,ENST00000568010,ENST00000567723,ENST00000565019,ENST00000329956,ENST00000568804
ENSG00000159708;SE:16:67405145-67409150:67409315-67412492:+	-1	-1	1	-1	SE	other SE	NA	ENSG00000159708	ENST00000290940	ENST00000435835,ENST00000290940
ENSG00000159708;SE:16:67405145-67409161:67409315-67412492:+	-1	-1	1	-1	SE	other SE	NA	ENSG00000159708	ENST00000541146	ENST00000435835,ENST00000541146
ENSG00000159708;SE:16:67409315-67410630:67410775-67412492:+	1	1	0.089913445848732	1	SE	other SE	NA	ENSG00000159708	ENST00000329956,ENST00000563189	ENST00000563189,ENST00000329956,ENST00000541146,ENST00000290940
ENSG00000159714;A3:16:67429183-67429387:67429124-67429387:-	0.516601644257656	0.478183394086394	0.715948048761124	0.523543559356631	A3	NA	NA	ENSG00000159714	ENST00000565726	ENST00000565726,ENST00000348579
ENSG00000159720;A3:16:67473050-67473177:67472998-67473177:-	0.980303127146652	0.983974692429489	0.978439914147538	1	A3	NA	NA	ENSG00000159720	ENST00000602876,ENST00000565835,ENST00000290949,ENST00000540149	ENST00000564615,ENST00000602876,ENST00000290949,ENST00000565835,ENST00000540149
ENSG00000159720;AF:16:67478609-67487447:67487517:67478609-67514860:67514989:-	NA	NA	NA	NA	AF	NA	NA	ENSG00000159720	ENST00000602876	ENST00000602876,ENST00000561852
ENSG00000159720;AF:16:67478609-67487447:67487618:67478609-67514860:67514989:-	NA	NA	NA	NA	AF	NA	NA	ENSG00000159720	ENST00000564615	ENST00000564615,ENST00000561852
ENSG00000159720;AF:16:67491554-67493001:67493128:67491554-67514860:67514989:-	NA	NA	NA	NA	AF	NA	NA	ENSG00000159720	ENST00000426604	ENST00000563064,ENST00000426604
ENSG00000159720;AL:16:67477045:67477081-67487447:67479826:67479868-67487447:-	1	1	0.899330849623371	1	AL	NA	NA	ENSG00000159720	ENST00000564788	ENST00000564788,ENST00000564191
ENSG00000159720;AL:16:67478599:67478609-67514860:67491514:67491554-67514860:-	NA	NA	NA	NA	AL	NA	NA	ENSG00000159720	ENST00000561852	ENST00000563064,ENST00000561852
ENSG00000159720;SE:16:67477081-67478431:67478609-67487447:-	0.418536677237706	0.433510626351173	0.458860201455512	0.417241788143134	SE	other SE	NA	ENSG00000159720	ENST00000602876,ENST00000290949,ENST00000564615	ENST00000564615,ENST00000602876,ENST00000564788,ENST00000290949
ENSG00000159720;SE:16:67477081-67487447:67487618-67514860:-	0.928195051932526	0.929892624278861	0.929676215619967	1	SE	other SE	NA	ENSG00000159720	ENST00000564788	ENST00000565835,ENST00000564788
ENSG00000159720;SE:16:67478609-67486141:67486263-67487447:-	0	0	0.00566720509340572	0.00976508829843077	SE	other SE	NA	ENSG00000159720	ENST00000540149	ENST00000602876,ENST00000564615,ENST00000540149,ENST00000290949
ENSG00000159720;SE:16:67478609-67487447:67487618-67514860:-	NA	NA	NA	NA	SE	other SE	NA	ENSG00000159720	ENST00000290949	ENST00000561852,ENST00000290949
ENSG00000159733;SE:4:2321998-2337432:2337521-2339134:-	1	1	0.890895095821802	1	SE	other SE	NA	ENSG00000159733	ENST00000515312,ENST00000290974	ENST00000511071,ENST00000290974,ENST00000515312
ENSG00000159733;SE:4:2330869-2337434:2337521-2339134:-	1	0.447088937600793	1	-1	SE	other SE	NA	ENSG00000159733	ENST00000515169	ENST00000515169,ENST00000509171
ENSG00000159733;SE:4:2343342-2355660:2355800-2420012:-	1	0.537661888792441	1	1	SE	other SE	NA	ENSG00000159733	ENST00000290974,ENST00000511071,ENST00000503000	ENST00000509171,ENST00000511071,ENST00000290974,ENST00000503000
ENSG00000159753;RI:16:67681955:67682032-67682141:67682217:+	0.339723987333035	0.387838188304031	0.482896821372241	0.746576317126885	RI	NA	NA	ENSG00000159753	ENST00000334583	ENST00000334583,ENST00000545661
ENSG00000159753;SE:16:67679189-67679443:67679534-67679627:+	NA	NA	NA	NA	SE	other SE	NA	ENSG00000159753	ENST00000334583,ENST00000545661	ENST00000602563,ENST00000334583,ENST00000545661
ENSG00000159753;SE:16:67690548-67690704:67690784-67691142:+	0.339723987333035	0.387838188304031	0.482896821372241	0.746576317126885	SE	other SE	NA	ENSG00000159753	ENST00000334583	ENST00000334583,ENST00000545661
ENSG00000159761;A3:16:67702001-67702076:67702001-67702103:+	0.302146029501769	0.287138363849352	0.0827882331118339	0.107551556882047	A3	NA	NA	ENSG00000159761	ENST00000602365	ENST00000602365,ENST00000403458
ENSG00000159784;AL:7:143056103:143056117-143056825:143056570:143056611-143056825:-	NA	NA	NA	NA	AL	NA	NA	ENSG00000159784	ENST00000519279	ENST00000519279,ENST00000521347
ENSG00000159784;AL:7:143056103:143056117-143056825:143056717:143056722-143056825:-	NA	NA	NA	NA	AL	NA	NA	ENSG00000159784	ENST00000519279	ENST00000519279,ENST00000410085
ENSG00000159784;AL:7:143056570:143056611-143056825:143056717:143056722-143056825:-	NA	NA	NA	NA	AL	NA	NA	ENSG00000159784	ENST00000521347	ENST00000410085,ENST00000521347
ENSG00000159784;MX:7:143056117-143056419:143056512-143057133:143056117-143056825:143056860-143057133:-	NA	NA	NA	NA	MX	NA	NA	ENSG00000159784	ENST00000409578	ENST00000519279,ENST00000409578
ENSG00000159784;SE:7:143056117-143056419:143056512-143056825:-	NA	NA	NA	NA	SE	other SE	NA	ENSG00000159784	ENST00000409346,ENST00000409408,ENST00000409222,ENST00000443739	ENST00000519279,ENST00000409408,ENST00000409346,ENST00000443739,ENST00000409222
ENSG00000159784;SE:7:143056512-143056825:143056860-143057133:-	0.894433811414591	0.811692698145227	0.817198521600302	0.812975664198391	SE	microexon	ENSMUSG00000029861;SE:6:42321343-42321591:42321626-42321907:-	ENSG00000159784	ENST00000409346,ENST00000409408,ENST00000409222,ENST00000443739	ENST00000409408,ENST00000409346,ENST00000443739,ENST00000409222,ENST00000409578
ENSG00000159788;AF:4:3317898:3319778-3344664:3344231:3344305-3344664:+	0.644755020723625	0.408699171936633	0.666896047174723	0.591873441797488	AF	NA	NA	ENSG00000159788	ENST00000543385,ENST00000514268,ENST00000336727,ENST00000382788,ENST00000344733	ENST00000382788,ENST00000543385,ENST00000336727,ENST00000344733,ENST00000306648,ENST00000514268
ENSG00000159788;SE:4:3344780-3388143:3388164-3415799:+	1	1	0.922767589737898	1	SE	microexon	NA	ENSG00000159788	ENST00000336727,ENST00000382788,ENST00000344733,ENST00000306648	ENST00000382788,ENST00000543385,ENST00000336727,ENST00000344733,ENST00000306648,ENST00000514268
ENSG00000159788;SE:4:3429896-3430285:3430438-3432134:+	0.753141102579151	0.857182040090516	0.877153580877808	0.82161663610137	SE	other SE	ENSMUSG00000029101;SE:5:35030090-35030468:35030621-35031871:+	ENSG00000159788	ENST00000336727,ENST00000382788,ENST00000344733,ENST00000338806	ENST00000382788,ENST00000336727,ENST00000344733,ENST00000306648,ENST00000538395,ENST00000338806
ENSG00000159840;AF:7:143078388:143078502-143079341:143078665:143078872-143079341:+	0.48798818900566	0.501871066895577	0.540847530285318	0.484182038000377	AF	NA	NA	ENSG00000159840	ENST00000449630	ENST00000449630,ENST00000322764,ENST00000457235
ENSG00000159840;AF:7:143078388:143078502-143079341:143078668:143078872-143079341:+	1	0.999999999719297	1	1	AF	NA	NA	ENSG00000159840	ENST00000449630	ENST00000449630,ENST00000354434
ENSG00000159840;AF:7:143078388:143078502-143079341:143078833:143078872-143079341:+	0.864933736377167	0.974047150499622	0.981385880329604	0.924175221609903	AF	NA	NA	ENSG00000159840	ENST00000449630	ENST00000449630,ENST00000449423
ENSG00000159840;AF:7:143079943:143080415-143084855:143081272:143081338-143084855:+	0.506646128284122	0.60424708828951	0.713888466188649	0.659345584235878	AF	NA	NA	ENSG00000159840	ENST00000436448	ENST00000446634,ENST00000436448
ENSG00000159840;SE:7:143079540-143079686:143079778-143079894:+	0.864933736377167	0.974048282657678	0.98138606350475	0.924175221609903	SE	other SE	ENSMUSG00000029860;SE:6:42351148-42351270:42351362-42351475:+	ENSG00000159840	ENST00000449630,ENST00000322764	ENST00000449630,ENST00000322764,ENST00000354434,ENST00000449423
ENSG00000159840;SE:7:143080415-143084855:143084880-143085312:+	0.286399707270207	0.423444500221252	0.166706414270927	0.15433287477752	SE	microexon	NA	ENSG00000159840	ENST00000436448	ENST00000436448,ENST00000354434,ENST00000449423,ENST00000322764,ENST00000392910
ENSG00000159842;A3:17:909409-910405:909360-910405:-	0.406934566121566	0.474662001808917	0.400273332987033	0.542444457599257	A3	NA	NA	ENSG00000159842	ENST00000543210,ENST00000536794,ENST00000291107,ENST00000544583,ENST00000574437,ENST00000302538,ENST00000573559	ENST00000574437,ENST00000536794,ENST00000543210,ENST00000291107,ENST00000544583,ENST00000571797,ENST00000302538,ENST00000573559
ENSG00000159842;A5:17:976917-982045:976917-982054:-	0.622196814861283	0.50402782115068	0.608647950694549	0.587755143808328	A5	NA	NA	ENSG00000159842	ENST00000571945	ENST00000571945,ENST00000536794
ENSG00000159842;AF:17:1003975-1012174:1012308:1003975-1028518:1028625:-	0.0368614945354367	0.0203716931158134	0.177374668544032	0.0820798541916087	AF	NA	NA	ENSG00000159842	ENST00000291107	ENST00000574437,ENST00000574266,ENST00000570525,ENST00000291107,ENST00000544583,ENST00000574139
ENSG00000159842;AF:17:914103-914385:914475:914103-915086:915160:-	0.0672483596964082	0.0953468109851154	0.126849077957526	0.249532537454512	AF	NA	NA	ENSG00000159842	ENST00000573559	ENST00000571797,ENST00000573559
ENSG00000159842;AF:17:995090-1003877:1003951:995090-1028518:1028625:-	0.968003969145445	0.747124872745732	1	0.887809126852025	AF	NA	NA	ENSG00000159842	ENST00000570441	ENST00000570441,ENST00000575934
ENSG00000159842;SE:17:953874-959275:959349-960238:-	0.498676176917479	0.761267990994802	0.644388305459976	0.671268245036868	SE	other SE	NA	ENSG00000159842	ENST00000536794,ENST00000291107,ENST00000544583,ENST00000574437,ENST00000302538	ENST00000574437,ENST00000536794,ENST00000291107,ENST00000544583,ENST00000302538,ENST00000574544
ENSG00000159842;SE:17:995090-1003877:1003975-1028518:-	0.977412576451048	0.88599034141449	1	0.931643642264134	SE	other SE	NA	ENSG00000159842	ENST00000544583,ENST00000574437,ENST00000302538,ENST00000574139,ENST00000570525,ENST00000574266	ENST00000574437,ENST00000574266,ENST00000575934,ENST00000570525,ENST00000544583,ENST00000574139,ENST00000302538
ENSG00000159873;MX:22:29169022-29169713:29169766-29179496:29169022-29176936:29177160-29179496:+	0	-1	0	-1	MX	NA	NA	ENSG00000159873	ENST00000421503	ENST00000448492,ENST00000421503
ENSG00000159873;SE:22:29169022-29169713:29169766-29176936:+	0.999724344692968	1	0.838497733712068	1	SE	other SE	NA	ENSG00000159873	ENST00000249064	ENST00000444523,ENST00000448492,ENST00000249064
ENSG00000159873;SE:22:29169766-29176936:29177160-29179496:+	1	1	1	1	SE	other SE	NA	ENSG00000159873	ENST00000249064	ENST00000249064,ENST00000421503
ENSG00000159884;A3:9:35660644-35660743:35660644-35660763:+	1	1	1	0.980528278258616	A3	NA	NA	ENSG00000159884	ENST00000426546,ENST00000378409	ENST00000426546,ENST00000378409,ENST00000327351
ENSG00000159884;A3:9:35660644-35660743:35660644-35660771:+	1	1	1	0.931541095463554	A3	NA	NA	ENSG00000159884	ENST00000426546,ENST00000378409	ENST00000426546,ENST00000378409,ENST00000378407
ENSG00000159884;A3:9:35660644-35660763:35660644-35660771:+	-1	-1	-1	0.212734344988914	A3	NA	NA	ENSG00000159884	ENST00000327351	ENST00000327351,ENST00000378407
ENSG00000159884;RI:9:35660743:35660855-35660937:35661181:+	0.726369912201942	0.896774662739537	0.615379465527795	0.727884394831409	RI	NA	NA	ENSG00000159884	ENST00000426546	ENST00000426546,ENST00000378409
ENSG00000159885;AF:19:44529589:44529630-44531175:44530224:44530238-44531175:+	0.999951637907814	1	0.605444115434041	0.558874516005646	AF	NA	NA	ENSG00000159885	ENST00000587846,ENST00000391960	ENST00000187879,ENST00000391960,ENST00000587846
ENSG00000159885;AL:19:44531642-44532359:44532366:44531642-44535970:44537180:+	0	0.375820103919738	0.825204190502164	0.303301434321522	AL	NA	NA	ENSG00000159885	ENST00000587846	ENST00000391960,ENST00000587846
ENSG00000159885;SE:19:44531301-44531550:44531642-44535970:+	0.999951637907814	1	0.211495346064675	0.468838727198863	SE	other SE	NA	ENSG00000159885	ENST00000391960	ENST00000187879,ENST00000391960
ENSG00000159899;A3:9:35805667-35805827:35805667-35805881:+	0.892034280987666	1	0.85646259081687	0.785400334823966	A3	NA	NA	ENSG00000159899	ENST00000342694	ENST00000421267,ENST00000342694
ENSG00000159899;AL:9:35807395-35808506:35808577:35807395-35808752:35808778:+	0.335620163716548	0	1	0.338332871111916	AL	NA	NA	ENSG00000159899	ENST00000421267	ENST00000421267,ENST00000448821
ENSG00000159899;SE:9:35807395-35808506:35808680-35808752:+	0.80671689725103	0.433539215758106	1	0.651737855073155	SE	other SE	NA	ENSG00000159899	ENST00000342694	ENST00000448821,ENST00000342694
ENSG00000159915;A3:19:44768528-44770308:44768528-44770351:+	0.680690577072447	0.913145480386462	0.964845991192789	0.834311414191318	A3	NA	NA	ENSG00000159915	ENST00000334152	ENST00000589522,ENST00000588489,ENST00000334152,ENST00000391958,ENST00000590668,ENST00000592581
ENSG00000159915;A3:19:44771114-44777052:44771114-44777458:+	0.0406151264349477	0.0230666936689904	0	0.0162222896955743	A3	NA	NA	ENSG00000159915	ENST00000391958	ENST00000334152,ENST00000391958
ENSG00000159915;A5:19:44771296-44777052:44771114-44777052:+	0.333471523599889	0	0	0.342431095636328	A5	NA	NA	ENSG00000159915	ENST00000592581	ENST00000592581,ENST00000391958,ENST00000590668
ENSG00000159915;AL:19:44771114-44771533:44771543:44771114-44777052:44777301:+	0	0	0	0	AL	NA	NA	ENSG00000159915	ENST00000589522	ENST00000589522,ENST00000590668
ENSG00000159915;AL:19:44771114-44771533:44771543:44771114-44777052:44778823:+	0	0	-1	0	AL	NA	NA	ENSG00000159915	ENST00000589522	ENST00000589522,ENST00000391958
ENSG00000159915;AL:19:44771114-44771533:44771543:44771114-44777458:44778823:+	0	0	0	0	AL	NA	NA	ENSG00000159915	ENST00000589522	ENST00000589522,ENST00000334152
ENSG00000159915;AL:19:44771114-44777052:44777301:44771114-44777458:44778823:+	0.18648538530661	0.0667327377049018	0.0351540088072113	0.0811621704151347	AL	NA	NA	ENSG00000159915	ENST00000590668	ENST00000334152,ENST00000590668
ENSG00000159917;AL:19:44739018:44739022-44802961:44740872:44740882-44802961:-	0	-1	1	-1	AL	NA	NA	ENSG00000159917	ENST00000592844	ENST00000592844,ENST00000589799
ENSG00000159917;AL:19:44739018:44739022-44802961:44779052:44779074-44802961:-	0	0	1	0	AL	NA	NA	ENSG00000159917	ENST00000592844	ENST00000589248,ENST00000592844
ENSG00000159917;AL:19:44739018:44739022-44802961:44791374:44793349-44802961:-	0	0	0.662777716851835	0	AL	NA	NA	ENSG00000159917	ENST00000592844	ENST00000592844,ENST00000291182
ENSG00000159917;AL:19:44739018:44739022-44802961:44792958:44793349-44802961:-	0	0	0.943913593694935	0	AL	NA	NA	ENSG00000159917	ENST00000592844	ENST00000592844,ENST00000591609
ENSG00000159917;AL:19:44740872:44740882-44802961:44779052:44779074-44802961:-	0.429765167994673	0	-1	0	AL	NA	NA	ENSG00000159917	ENST00000589799	ENST00000589248,ENST00000589799
ENSG00000159917;AL:19:44740872:44740882-44802961:44791374:44793349-44802961:-	0.671662393473472	0	0	0	AL	NA	NA	ENSG00000159917	ENST00000589799	ENST00000291182,ENST00000589799
ENSG00000159917;AL:19:44740872:44740882-44802961:44792958:44793349-44802961:-	0.697023957741711	0	0	0	AL	NA	NA	ENSG00000159917	ENST00000589799	ENST00000589799,ENST00000591609
ENSG00000159917;AL:19:44779052:44779074-44802961:44791374:44793349-44802961:-	0.730768040393858	0.831951932119193	0	0.670102576126664	AL	NA	NA	ENSG00000159917	ENST00000589248	ENST00000589248,ENST00000291182
ENSG00000159917;AL:19:44779052:44779074-44802961:44792958:44793349-44802961:-	0.753241426455509	0.966309320304841	0	0.863056954829501	AL	NA	NA	ENSG00000159917	ENST00000589248	ENST00000589248,ENST00000591609
ENSG00000159921;AF:9:36246479-36249189:36249352:36246479-36276891:36277039:-	1	1	1	1	AF	NA	NA	ENSG00000159921	ENST00000539815,ENST00000447283,ENST00000377902	ENST00000377902,ENST00000539815,ENST00000543356,ENST00000447283
ENSG00000159921;SE:9:36220017-36222774:36222995-36223370:-	1	1	1	1	SE	other SE	ENSMUSG00000028479;SE:4:44040436-44041663:44041884-44042163:-	ENSG00000159921	ENST00000539208,ENST00000539815,ENST00000377902,ENST00000396594,ENST00000543356	ENST00000539208,ENST00000396594,ENST00000377902,ENST00000447283,ENST00000539815,ENST00000543356
ENSG00000159921;SE:9:36234129-36236829:36236981-36246028:-	0.606984719805719	0.852262004427313	0.678550891316849	0.597415253737919	SE	other SE	NA	ENSG00000159921	ENST00000539815,ENST00000447283,ENST00000377902,ENST00000396594,ENST00000543356	ENST00000539208,ENST00000396594,ENST00000377902,ENST00000447283,ENST00000539815,ENST00000543356
ENSG00000159921;SE:9:36246479-36249189:36249394-36276891:-	1	1	1	1	SE	other SE	NA	ENSG00000159921	ENST00000396594	ENST00000396594,ENST00000543356
ENSG00000160013;AL:19:47124540:47124929-47126715:47126455:47126574-47126715:-	0	0	0	0	AL	NA	NA	ENSG00000160013	ENST00000594275,ENST00000598865,ENST00000291294	ENST00000596260,ENST00000598865,ENST00000594275,ENST00000291294
ENSG00000160014;AF:19:47104692:47104694-47109084:47105465:47105467-47109084:+	0.908023982569291	0.905770256113077	0.913337736308857	0.925909225890261	AF	NA	NA	ENSG00000160014	ENST00000291295,ENST00000597743	ENST00000597743,ENST00000291295,ENST00000596362
ENSG00000160049;SE:1:10523266-10523488:10523677-10527247:-	0.812416745877314	0.836701616200001	0.921056981922697	0.880354424446759	SE	other SE	NA	ENSG00000160049	ENST00000377038,ENST00000377036	ENST00000377038,ENST00000377036,ENST00000476658
ENSG00000160050;A3:1:32669646-32669787:32669646-32669834:+	0.646550438381371	1	0.696258831760231	0.7455246945472	A3	NA	NA	ENSG00000160050	ENST00000421922,ENST00000373602	ENST00000373602,ENST00000461819,ENST00000421922
ENSG00000160051;A5:1:32671564-32671755:32671324-32671755:+	0.460818468421284	0.387378968924588	0.215955000532852	0.260221460720131	A5	NA	NA	ENSG00000160051	ENST00000537469	ENST00000291358,ENST00000537469
ENSG00000160055;AL:1:32682457:32682548-32682860:32682571:32682725-32682860:-	0.9567528317601	0.861177013689627	1	1	AL	NA	NA	ENSG00000160055	ENST00000309777,ENST00000484490	ENST00000484490,ENST00000545122,ENST00000309777
ENSG00000160055;AL:1:32682648:32682952-32686732:32683126:32683178-32686732:-	0.365596596643996	0.241126105802855	0	0.0981976561038304	AL	NA	NA	ENSG00000160055	ENST00000373593	ENST00000491434,ENST00000373593
ENSG00000160058;A3:1:32849598-32852380:32849540-32852380:-	NA	NA	NA	NA	A3	NA	NA	ENSG00000160058	ENST00000455895,ENST00000413080,ENST00000444377,ENST00000449308	ENST00000444377,ENST00000449308,ENST00000413080,ENST00000373520,ENST00000455895
ENSG00000160058;A3:1:32849598-32859681:32849540-32859681:-	0	0	0.37733037429683	0	A3	NA	NA	ENSG00000160058	ENST00000530485	ENST00000530485,ENST00000527163
ENSG00000160058;A3:1:32849649-32852380:32849540-32852380:-	NA	NA	NA	NA	A3	NA	NA	ENSG00000160058	ENST00000446293,ENST00000341071	ENST00000373520,ENST00000341071,ENST00000446293
ENSG00000160058;A3:1:32849649-32852380:32849598-32852380:-	0.0786287696564161	0.0791894555580479	0.103653235360045	0.115250434883079	A3	NA	NA	ENSG00000160058	ENST00000446293,ENST00000341071	ENST00000444377,ENST00000449308,ENST00000413080,ENST00000446293,ENST00000341071,ENST00000455895
ENSG00000160058;AL:1:32833937:32834151-32841863:32834830:32834939-32841863:-	0.330848597489776	0.494141357042353	0.461418209985212	1	AL	NA	NA	ENSG00000160058	ENST00000341071	ENST00000449308,ENST00000341071
ENSG00000160058;AL:1:32844363:32844440-32852380:32849538:32849540-32852380:-	NA	NA	NA	NA	AL	NA	NA	ENSG00000160058	ENST00000527513	ENST00000373520,ENST00000527513
ENSG00000160058;MX:1:32844440-32846815:32846869-32859681:32844440-32852380:32852496-32859681:-	0.298247316185073	0.236251893980773	0.266594266487605	0.185937006613327	MX	NA	NA	ENSG00000160058	ENST00000526031	ENST00000526031,ENST00000527513
ENSG00000160058;MX:1:32846869-32849431:32849540-32859681:32846869-32852380:32852496-32859681:-	1	1	1	1	MX	NA	NA	ENSG00000160058	ENST00000527163	ENST00000527163,ENST00000419121
ENSG00000160058;MX:1:32846869-32849431:32849598-32859681:32846869-32852380:32852496-32859681:-	-1	-1	1	-1	MX	NA	NA	ENSG00000160058	ENST00000530485	ENST00000530485,ENST00000419121
ENSG00000160058;SE:1:32834151-32834831:32834939-32841863:-	0	1.63689960478526e-09	0	0.0258316495590135	SE	other SE	NA	ENSG00000160058	ENST00000444377	ENST00000444377,ENST00000526031,ENST00000413080,ENST00000446293,ENST00000419121,ENST00000341071,ENST00000455895
ENSG00000160058;SE:1:32844440-32846815:32846869-32852380:-	0	0	0	0	SE	other SE	NA	ENSG00000160058	ENST00000419121	ENST00000419121,ENST00000527513
ENSG00000160058;SE:1:32846869-32849431:32849540-32859681:-	0.547145939669142	0.698878739631236	0.598297285431154	0.717711183620831	SE	other SE	NA	ENSG00000160058	ENST00000527163	ENST00000527163,ENST00000526031
ENSG00000160058;SE:1:32846869-32849431:32849598-32852380:-	1	1	1	1	SE	other SE	NA	ENSG00000160058	ENST00000455895,ENST00000413080,ENST00000444377,ENST00000449308	ENST00000444377,ENST00000449308,ENST00000413080,ENST00000419121,ENST00000455895
ENSG00000160058;SE:1:32846869-32849431:32849598-32859681:-	0	0	0.474392551950907	0	SE	other SE	NA	ENSG00000160058	ENST00000530485	ENST00000530485,ENST00000526031
ENSG00000160058;SE:1:32846869-32849431:32849649-32852380:-	1	1	1	1	SE	other SE	NA	ENSG00000160058	ENST00000446293,ENST00000341071	ENST00000419121,ENST00000341071,ENST00000446293
ENSG00000160058;SE:1:32846869-32852380:32852496-32859681:-	0	0	0	0	SE	other SE	NA	ENSG00000160058	ENST00000419121	ENST00000419121,ENST00000526031
ENSG00000160058;SE:1:32849540-32852380:32852496-32859681:-	NA	NA	NA	NA	SE	other SE	NA	ENSG00000160058	ENST00000373520	ENST00000373520,ENST00000527163
ENSG00000160058;SE:1:32849598-32852380:32852496-32859681:-	1	1	0.766318000378939	1	SE	other SE	NA	ENSG00000160058	ENST00000455895,ENST00000413080,ENST00000444377,ENST00000449308	ENST00000530485,ENST00000444377,ENST00000449308,ENST00000413080,ENST00000455895
ENSG00000160062;A3:1:33060824-33065688:33060824-33065869:+	1	0.616590142008222	0.802981902281371	0.982848697133452	A3	NA	NA	ENSG00000160062	ENST00000373510	ENST00000373510,ENST00000316459
ENSG00000160087;AF:1:1198766-1201478:1201503:1198766-1203242:1203372:-	0	0	0	0	AF	NA	NA	ENSG00000160087	ENST00000339385	ENST00000464036,ENST00000360466,ENST00000477894,ENST00000339385,ENST00000435198,ENST00000502382,ENST00000349431
ENSG00000160087;AL:1:1192607:1192690-1198726:1197643:1197770-1198726:-	1	1	1	0.855973032746478	AL	NA	NA	ENSG00000160087	ENST00000422076	ENST00000477894,ENST00000422076
ENSG00000160087;AL:1:1192650:1192690-1198726:1197643:1197770-1198726:-	1	1	1	0.843774502744307	AL	NA	NA	ENSG00000160087	ENST00000502382	ENST00000502382,ENST00000477894
ENSG00000160087;SE:1:1192690-1197649:1197770-1198726:-	0	0	0	0	SE	other SE	NA	ENSG00000160087	ENST00000464036	ENST00000464036,ENST00000400930,ENST00000360466,ENST00000422076,ENST00000339385,ENST00000400929,ENST00000435198,ENST00000502382,ENST00000347370,ENST00000349431,ENST00000348298
ENSG00000160087;SE:1:1198766-1200163:1200210-1203242:-	0.404734788415519	0.323673229801236	0.39500197833158	0.401158290369407	SE	microexon	NA	ENSG00000160087	ENST00000400930,ENST00000422076	ENST00000464036,ENST00000422076,ENST00000400930,ENST00000360466,ENST00000477894,ENST00000435198,ENST00000502382,ENST00000349431
ENSG00000160111;A3:19:17005248-17006987:17005244-17006987:-	NA	NA	NA	NA	A3	NA	NA	ENSG00000160111	ENST00000594249	ENST00000598792,ENST00000594249
ENSG00000160111;A3:19:17007137-17007267:17007063-17007267:-	1	0.850411104103935	1	1	A3	NA	NA	ENSG00000160111	ENST00000443236,ENST00000594249	ENST00000599287,ENST00000443236,ENST00000594249
ENSG00000160111;A5:19:17081843-17085897:17081843-17085907:-	0	0	0	0.388119065607444	A5	NA	NA	ENSG00000160111	ENST00000388925,ENST00000291440	ENST00000388925,ENST00000291440,ENST00000443236
ENSG00000160111;AL:19:17003922:17004150-17006987:17005117:17005244-17006987:-	NA	NA	NA	NA	AL	NA	NA	ENSG00000160111	ENST00000443236	ENST00000598792,ENST00000443236
ENSG00000160111;AL:19:17003922:17004150-17006987:17005230:17005248-17006987:-	0.300912213352496	0.297621555189215	0.764229408306558	1	AL	NA	NA	ENSG00000160111	ENST00000443236	ENST00000443236,ENST00000594249
ENSG00000160117;A3:19:17392791-17392866:17392791-17392871:+	1	1	1	1	A3	NA	NA	ENSG00000160117	ENST00000433424,ENST00000404261,ENST00000394458,ENST00000598347	ENST00000404085,ENST00000433424,ENST00000598347,ENST00000404261,ENST00000394458
ENSG00000160117;A5:19:17392791-17392866:17392758-17392866:+	0.999690492448425	0.998044246233012	0.999632804748453	0.999297734442754	A5	NA	NA	ENSG00000160117	ENST00000433424,ENST00000404261,ENST00000394458,ENST00000598347	ENST00000433424,ENST00000598347,ENST00000404261,ENST00000394458,ENST00000594072
ENSG00000160117;A5:19:17394771-17394898:17394693-17394898:+	0	0	0	0	A5	NA	NA	ENSG00000160117	ENST00000394458	ENST00000594072,ENST00000404085,ENST00000598347,ENST00000394458
ENSG00000160117;SE:19:17394693-17394898:17395075-17396240:+	1	1	1	0.999679147577844	SE	other SE	NA	ENSG00000160117	ENST00000404085,ENST00000594072,ENST00000598347	ENST00000404085,ENST00000433424,ENST00000598347,ENST00000404261,ENST00000594072
ENSG00000160117;SE:19:17396399-17396490:17396628-17397189:+	0.000309507551574839	0.0019557537669884	0.000367195251546531	0.000702490953170066	SE	other SE	NA	ENSG00000160117	ENST00000404085,ENST00000394458,ENST00000594072	ENST00000594072,ENST00000404085,ENST00000598347,ENST00000394458
ENSG00000160124;AF:3:122090647-122091830:122091869:122090647-122101995:122102003:-	0	0	0	0	AF	NA	NA	ENSG00000160124	ENST00000479414	ENST00000479414,ENST00000479899
ENSG00000160124;AF:3:122090647-122091830:122091869:122090647-122102021:122102071:-	0	0	0	0	AF	NA	NA	ENSG00000160124	ENST00000479414	ENST00000291458,ENST00000479414
ENSG00000160124;AF:3:122090647-122101995:122102003:122090647-122102021:122102071:-	0.510316282457425	0.632737051199892	0.535487419094692	0.586232551256967	AF	NA	NA	ENSG00000160124	ENST00000479899	ENST00000291458,ENST00000479899
ENSG00000160131;AF:X:150565312:150565529-150572103:150565781:150565833-150572103:+	0.0308379021890434	0	0	0.151431417279825	AF	NA	NA	ENSG00000160131	ENST00000370361	ENST00000330374,ENST00000370361
ENSG00000160145;A3:3:124149622-124153154:124149622-124153181:+	0.767733101064563	0.850667914890389	0.543660523156496	0.679283103243871	A3	NA	NA	ENSG00000160145	ENST00000240874,ENST00000360013	ENST00000460856,ENST00000240874,ENST00000354186,ENST00000360013
ENSG00000160145;A3:3:124390745-124393208:124390745-124393211:+	0.241664842703111	0.444455930687778	0.200905400590936	0.14019828127234	A3	NA	NA	ENSG00000160145	ENST00000360013,ENST00000354186,ENST00000291478,ENST00000428018	ENST00000428018,ENST00000291478,ENST00000393496,ENST00000459915,ENST00000360013,ENST00000354186
ENSG00000160145;SE:3:124352800-124356055:124356150-124369655:+	0.449789908549936	0.536114634466784	0.276774725823318	0.277754553198228	SE	other SE	NA	ENSG00000160145	ENST00000360013,ENST00000354186,ENST00000291478	ENST00000428018,ENST00000291478,ENST00000393496,ENST00000454902,ENST00000360013,ENST00000354186
ENSG00000160161;A3:19:19650586-19650995:19650586-19651013:+	0.00131202335865914	0.00316927979695694	0.000675747760520298	0.00159062945750397	A3	NA	NA	ENSG00000160161	ENST00000586018	ENST00000291495,ENST00000586018
ENSG00000160179;A5:21:43679615-43680099:43679612-43680099:+	-1	-1	1	-1	A5	NA	NA	ENSG00000160179	ENST00000340588	ENST00000398437,ENST00000340588
ENSG00000160179;A5:21:43708183-43708321:43708147-43708321:+	0.513951664679145	0.632297261327576	0.400340764480192	0.301658277091827	A5	NA	NA	ENSG00000160179	ENST00000361802,ENST00000398437,ENST00000340588	ENST00000398457,ENST00000361802,ENST00000343687,ENST00000347800,ENST00000398437,ENST00000398449,ENST00000340588
ENSG00000160179;AF:21:43621786:43621833-43645781:43636266:43636298-43645781:+	4.15901703610915e-05	2.44119698143415e-06	1.47647052031223e-05	2.42661648500152e-05	AF	NA	NA	ENSG00000160179	ENST00000398457	ENST00000398457,ENST00000347800
ENSG00000160179;AF:21:43621786:43621833-43645781:43639373:43639414-43645781:+	3.91533059292324e-05	9.99164054798884e-07	1.58191625284044e-07	1.15226057446705e-08	AF	NA	NA	ENSG00000160179	ENST00000398457	ENST00000450121,ENST00000398457,ENST00000361802,ENST00000398449
ENSG00000160179;AF:21:43621786:43621833-43645781:43640082:43640156-43645781:+	1	1	1	1	AF	NA	NA	ENSG00000160179	ENST00000398457	ENST00000398457,ENST00000343687
ENSG00000160179;AF:21:43636266:43636298-43645781:43639373:43639414-43645781:+	0.484909228344937	0.290423889207607	0.0106004444692082	0.0004746055991381	AF	NA	NA	ENSG00000160179	ENST00000347800	ENST00000450121,ENST00000398449,ENST00000361802,ENST00000347800
ENSG00000160179;AF:21:43636266:43636298-43645781:43640082:43640156-43645781:+	1	1	1	1	AF	NA	NA	ENSG00000160179	ENST00000347800	ENST00000343687,ENST00000347800
ENSG00000160179;AF:21:43639373:43639414-43645781:43640082:43640156-43645781:+	1	1	1	1	AF	NA	NA	ENSG00000160179	ENST00000450121,ENST00000398449,ENST00000361802	ENST00000450121,ENST00000361802,ENST00000343687,ENST00000398449
ENSG00000160179;SE:21:43693545-43697005:43697055-43702384:+	1	0.936541187336753	1	0.982472135350848	SE	microexon	NA	ENSG00000160179	ENST00000398457,ENST00000347800,ENST00000398449,ENST00000361802,ENST00000343687,ENST00000398437,ENST00000340588	ENST00000398457,ENST00000361802,ENST00000343687,ENST00000347800,ENST00000398437,ENST00000398449,ENST00000450121,ENST00000340588
ENSG00000160180;A3:21:43733785-43735403:43733741-43735403:-	0	-1	1	0	A3	NA	NA	ENSG00000160180	ENST00000398431	ENST00000398431,ENST00000291525,ENST00000518498
ENSG00000160183;A3:21:43796795-43800226:43796792-43800226:-	1	0	-1	-1	A3	NA	NA	ENSG00000160183	ENST00000291532,ENST00000380399	ENST00000291532,ENST00000433957,ENST00000380399,ENST00000398405
ENSG00000160183;A3:21:43810146-43815433:43810140-43815433:-	1	0.303089509744452	-1	1	A3	NA	NA	ENSG00000160183	ENST00000433957,ENST00000291532,ENST00000380399,ENST00000398397	ENST00000398397,ENST00000398405,ENST00000291532,ENST00000433957,ENST00000380399
ENSG00000160185;SE:21:43833331-43833519:43833632-43836551:+	0	0	-1	-1	SE	other SE	NA	ENSG00000160185	ENST00000319294	ENST00000319294,ENST00000398367,ENST00000291535
ENSG00000160188;SE:21:43912973-43913076:43913189-43916243:-	0.553815767762522	0.444681864162992	0.674963114047174	0.576667614547347	SE	other SE	NA	ENSG00000160188	ENST00000291536	ENST00000291536,ENST00000398352
ENSG00000160191;AF:21:44073925:44073993-44108027:44106338:44106372-44108027:+	-1	-1	1	-1	AF	NA	NA	ENSG00000160191	ENST00000335440	ENST00000335440,ENST00000539837
ENSG00000160191;AF:21:44073977:44073993-44108027:44106338:44106372-44108027:+	-1	1	1	1	AF	NA	NA	ENSG00000160191	ENST00000398234,ENST00000398225,ENST00000398229	ENST00000398225,ENST00000539837,ENST00000398234,ENST00000398229
ENSG00000160191;MX:21:44073993-44106302:44106372-44119078:44073993-44108027:44108104-44119078:+	-1	0	0.432165969689736	0	MX	NA	NA	ENSG00000160191	ENST00000398236,ENST00000328862	ENST00000335440,ENST00000398225,ENST00000328862,ENST00000398236,ENST00000398234
ENSG00000160191;MX:21:44073993-44108027:44108104-44153466:44073993-44119078:44119121-44153466:+	-1	-1	0	0	MX	NA	NA	ENSG00000160191	ENST00000398229	ENST00000398229,ENST00000349112
ENSG00000160191;SE:21:44073993-44106302:44106372-44108027:+	1	0.334894637925852	0.943997208746536	0.839373983398256	SE	other SE	NA	ENSG00000160191	ENST00000335512,ENST00000291539,ENST00000380328	ENST00000335440,ENST00000398229,ENST00000291539,ENST00000398225,ENST00000380328,ENST00000335512,ENST00000398234
ENSG00000160191;SE:21:44073993-44106302:44106372-44119078:+	-1	0	0.0811413248643672	0	SE	other SE	NA	ENSG00000160191	ENST00000398236,ENST00000328862	ENST00000398224,ENST00000349112,ENST00000328862,ENST00000398236,ENST00000398232
ENSG00000160191;SE:21:44073993-44108027:44108104-44119078:+	-1	0.563425192924656	0.103965437775646	0.36855737859909	SE	other SE	NA	ENSG00000160191	ENST00000335440,ENST00000398234,ENST00000398225	ENST00000398232,ENST00000335440,ENST00000398224,ENST00000398225,ENST00000349112,ENST00000398234
ENSG00000160191;SE:21:44073993-44108027:44108104-44153466:+	0	0	0	0	SE	other SE	NA	ENSG00000160191	ENST00000398229	ENST00000398229,ENST00000398227
ENSG00000160191;SE:21:44073993-44119078:44119121-44153466:+	0	0	0.0882463982947893	0.281799356634826	SE	microexon	NA	ENSG00000160191	ENST00000349112	ENST00000398227,ENST00000349112
ENSG00000160191;SE:21:44106372-44108027:44108104-44119078:+	1	1	0.954158882244761	1	SE	other SE	NA	ENSG00000160191	ENST00000335512,ENST00000291539	ENST00000335512,ENST00000398236,ENST00000291539,ENST00000328862
ENSG00000160191;SE:21:44108104-44117525:44117600-44119078:+	0	0.207671302916314	0.0568323679377197	0.0152828478653614	SE	other SE	NA	ENSG00000160191	ENST00000380328	ENST00000335440,ENST00000291539,ENST00000398225,ENST00000380328,ENST00000335512,ENST00000398234
ENSG00000160191;SE:21:44108104-44119078:44119121-44153466:+	-1	-1	1	-1	SE	microexon	NA	ENSG00000160191	ENST00000335440	ENST00000335440,ENST00000398229,ENST00000539837
ENSG00000160191;SE:21:44119121-44151880:44152059-44152180:+	0.119047530820738	0.235517563546519	0.359363507817377	0.41801318611947	SE	other SE	NA	ENSG00000160191	ENST00000291539,ENST00000328862,ENST00000398232,ENST00000398225	ENST00000398234,ENST00000398224,ENST00000291539,ENST00000398225,ENST00000335512,ENST00000328862,ENST00000398236,ENST00000398232
ENSG00000160191;SE:21:44119121-44152180:44152234-44153466:+	1	0.827998147898237	0.842752070204507	0.89185890087478	SE	other SE	ENSMUSG00000041119;SE:17:31415357-31443166:31443220-31443838:+	ENSG00000160191	ENST00000335512,ENST00000398236,ENST00000398234,ENST00000398224	ENST00000335440,ENST00000398224,ENST00000380328,ENST00000335512,ENST00000349112,ENST00000398236,ENST00000398234
ENSG00000160194;SE:21:44317157-44323292:44324386-44328974:+	0.0386291226573664	0.0341356273451084	0.0452202300501047	0.0291280599153643	SE	other SE	ENSMUSG00000024038;SE:17:31521692-31527310:31528401-31531110:+	ENSG00000160194	ENST00000354250	ENST00000354250,ENST00000340344
ENSG00000160199;SE:21:44427728-44430163:44430334-44433178:+	NA	NA	NA	NA	SE	other SE	NA	ENSG00000160199	ENST00000291547	ENST00000560448,ENST00000291547
ENSG00000160200;A3:21:44476011-44476168:44475980-44476168:-	0.732323232323232	0.64458032733242	0.781768333035705	1	A3	NA	NA	ENSG00000160200	ENST00000458223	ENST00000458223,ENST00000430013
ENSG00000160200;AL:21:44473993:44474093-44476168:44475865:44475980-44476168:-	0.902658308244731	0.804881864332063	0.954627895133406	1	AL	NA	NA	ENSG00000160200	ENST00000451248,ENST00000398168	ENST00000451248,ENST00000398168,ENST00000430013
ENSG00000160200;AL:21:44473993:44474093-44476168:44475893:44476011-44476168:-	0.772182292669362	0.694616203528402	0.854510252893206	0.814575522787756	AL	NA	NA	ENSG00000160200	ENST00000451248,ENST00000398168	ENST00000451248,ENST00000458223,ENST00000398168
ENSG00000160200;SE:21:44474093-44476168:44476209-44476913:-	0.217269760425268	0.213897583068845	0.27577061787081	0.333170252144107	SE	microexon	ENSMUSG00000024039;SE:17:31613293-31614529:31614570-31615474:-	ENSG00000160200	ENST00000451248,ENST00000398168	ENST00000451248,ENST00000352178,ENST00000398168,ENST00000359624,ENST00000544202,ENST00000398165,ENST00000398158
ENSG00000160201;MX:21:44515853-44520563:44520629-44524425:44515853-44521476:44521542-44524425:-	0.880771336842413	0.855019697435637	0.905433608937354	0.842660386052941	MX	NA	NA	ENSG00000160201	ENST00000291552	ENST00000380276,ENST00000291552
ENSG00000160201;SE:21:44520629-44521476:44521542-44524425:-	0.574592483683393	0.345735477035058	0.324515345609973	0.494694181445562	SE	other SE	NA	ENSG00000160201	ENST00000464750	ENST00000291552,ENST00000464750
ENSG00000160202;AF:21:44589210:44589398-44590627:44589835:44589963-44590627:+	-1	1	-1	1	AF	NA	NA	ENSG00000160202	ENST00000291554	ENST00000398133,ENST00000291554
ENSG00000160202;AF:21:44589210:44589398-44590627:44590442:44590519-44590627:+	0	1	-1	1	AF	NA	NA	ENSG00000160202	ENST00000291554	ENST00000398132,ENST00000291554
ENSG00000160202;AF:21:44589835:44589963-44590627:44590442:44590519-44590627:+	0	-1	-1	-1	AF	NA	NA	ENSG00000160202	ENST00000398133	ENST00000398133,ENST00000398132
ENSG00000160207;A5:21:45050335-45053144:45050335-45053153:-	0	0	0.120724497975513	0.221855061134386	A5	NA	NA	ENSG00000160207	ENST00000443485	ENST00000542962,ENST00000443485,ENST00000291560
ENSG00000160209;AF:21:45139176:45139262-45153950:45152259:45152528-45153950:+	0.950077718115081	0.986554221831769	0.970509784390323	0.95912953401895	AF	NA	NA	ENSG00000160209	ENST00000398081,ENST00000468090,ENST00000291565	ENST00000398081,ENST00000327574,ENST00000468090,ENST00000291565
ENSG00000160209;SE:21:45161652-45163605:45163688-45165960:+	0.940848316895751	0.968540832143651	0.976779135177981	0.924580654244657	SE	other SE	NA	ENSG00000160209	ENST00000291565,ENST00000467908	ENST00000467908,ENST00000468090,ENST00000291565
ENSG00000160211;A3:X:153762022-153762250:153761884-153762250:-	0	0	0.0193776245889439	0.0369912547312283	A3	NA	NA	ENSG00000160211	ENST00000369620	ENST00000439227,ENST00000369620,ENST00000440967,ENST00000393562,ENST00000393564
ENSG00000160211;A3:X:153762714-153763383:153762711-153763383:-	0.0583797103716291	0.0556741689131611	0.0367999250098794	0	A3	NA	NA	ENSG00000160211	ENST00000439227,ENST00000440967	ENST00000433845,ENST00000439227,ENST00000369620,ENST00000440967,ENST00000393562,ENST00000393564
ENSG00000160218;AL:21:45479095-45479346:45479383:45479095-45482934:45482938:+	-1	-1	-1	-1	AL	NA	NA	ENSG00000160218	ENST00000380221	ENST00000422875,ENST00000380221
ENSG00000160219;A3:X:153941701-153944301:153941698-153944301:-	1	1	0.0721650828639002	0.0949372608972697	A3	NA	NA	ENSG00000160219	ENST00000369568,ENST00000424127	ENST00000369568,ENST00000424127,ENST00000369575
ENSG00000160219;AL:X:153906458:153906571-153908409:153907255:153907616-153908409:-	0.0294925878882433	0	0.0186898587712324	0.0878459989345447	AL	NA	NA	ENSG00000160219	ENST00000369575,ENST00000424127	ENST00000454973,ENST00000424127,ENST00000369575
ENSG00000160219;SE:X:153906571-153908409:153908525-153924192:-	1	0	1	1	SE	other SE	ENSMUSG00000032750;SE:X:74988836-74990054:74990170-74999965:-	ENSG00000160219	ENST00000369575,ENST00000424127	ENST00000369568,ENST00000424127,ENST00000369575
ENSG00000160221;A5:21:45557259-45560132:45557178-45560132:+	0.0403179865548988	0.0269257700852832	0.0517888047139146	0.0491676681610616	A5	NA	NA	ENSG00000160221	ENST00000449622	ENST00000419699,ENST00000291577,ENST00000389690,ENST00000449622,ENST00000427803
ENSG00000160221;AL:21:45560224-45560824:45560953:45560224-45561046:45561277:+	0.601100774118669	0.65908929041448	0.211166167922323	0.348179404309205	AL	NA	NA	ENSG00000160221	ENST00000427803	ENST00000389690,ENST00000427803
ENSG00000160221;SE:21:45557178-45560132:45560224-45563087:+	0.765309763108469	0.874023716025094	0.791213190777676	0.737548188126446	SE	other SE	NA	ENSG00000160221	ENST00000291577,ENST00000419699	ENST00000291577,ENST00000348499,ENST00000419699
ENSG00000160223;AL:21:45642933:45642961-45649937:45648920:45648927-45649937:-	0.155721932891643	0.140987217645113	0.204036731598477	0.76035607075123	AL	NA	NA	ENSG00000160223	ENST00000344330	ENST00000407780,ENST00000400377,ENST00000344330
ENSG00000160223;SE:21:45655445-45656750:45657100-45658331:-	0.300136739196159	0.211615354032884	0.563421408788749	0.806687306501548	SE	other SE	NA	ENSG00000160223	ENST00000344330,ENST00000407780,ENST00000400379	ENST00000407780,ENST00000400379,ENST00000344330,ENST00000400377
ENSG00000160224;RI:21:45712876:45712908-45712991:45713058:+	1	-1	0.730707415506605	0.705014414493765	RI	NA	NA	ENSG00000160224	ENST00000291582,ENST00000355347	ENST00000329347,ENST00000291582,ENST00000355347
ENSG00000160226;A3:21:45750802-45751726:45750799-45751726:-	0.648326142737933	0.7174125768542	0.675139258823997	0.679734971604389	A3	NA	NA	ENSG00000160226	ENST00000339818	ENST00000397956,ENST00000339818,ENST00000325223
ENSG00000160226;A5:21:45750209-45750346:45750209-45750706:-	0.0697801521327178	0.0520286450917472	0.132174146237644	0.104884352459126	A5	NA	NA	ENSG00000160226	ENST00000397956	ENST00000397956,ENST00000339818,ENST00000325223
ENSG00000160229;AF:19:20959254:20959256-20975318:20973438:20973578-20975318:+	0.943627973407364	0.916712999625356	0.968280247693107	0.950298966058123	AF	NA	NA	ENSG00000160229	ENST00000594534,ENST00000344519	ENST00000344519,ENST00000594534,ENST00000425625
ENSG00000160229;AL:19:20976684-20981807:20982195:20976684-20988633:20990125:+	0.998511120892401	1	0.997089525204288	0.997206303461839	AL	NA	NA	ENSG00000160229	ENST00000594534	ENST00000344519,ENST00000594534
ENSG00000160255;A3:21:46330330-46330640:46330287-46330640:-	NA	NA	NA	NA	A3	NA	NA	ENSG00000160255	ENST00000523323	ENST00000397852,ENST00000517563,ENST00000397857,ENST00000523663,ENST00000521995,ENST00000522931,ENST00000520389,ENST00000397850,ENST00000397854,ENST00000302347,ENST00000517819,ENST00000523323,ENST00000397846,ENST00000355153
ENSG00000160255;AF:21:46330287-46330515:46330545:46330287-46330640:46330697:-	NA	NA	NA	NA	AF	NA	NA	ENSG00000160255	ENST00000320216	ENST00000397852,ENST00000397846,ENST00000517563,ENST00000397857,ENST00000523663,ENST00000521995,ENST00000522931,ENST00000520389,ENST00000397850,ENST00000397854,ENST00000302347,ENST00000517819,ENST00000320216,ENST00000355153
ENSG00000160255;AL:21:46326947:46327010-46330199:46327921:46328097-46330199:-	1	1	1	1	AL	NA	NA	ENSG00000160255	ENST00000517819	ENST00000397846,ENST00000517819
ENSG00000160255;AL:21:46326988:46327010-46330199:46327921:46328097-46330199:-	-1	-1	-1	-1	AL	NA	NA	ENSG00000160255	ENST00000523323	ENST00000523323,ENST00000397846
ENSG00000160255;SE:21:46321648-46323280:46323450-46326830:-	0.999998859678756	0.999951012080786	0.900541378407778	0.999994838556372	SE	other SE	NA	ENSG00000160255	ENST00000397852,ENST00000397857,ENST00000355153,ENST00000397850,ENST00000302347,ENST00000320216	ENST00000397852,ENST00000397857,ENST00000397850,ENST00000302347,ENST00000397854,ENST00000320216,ENST00000355153
ENSG00000160255;SE:21:46327010-46327989:46328097-46330199:-	0	0	0	0	SE	other SE	NA	ENSG00000160255	ENST00000520389	ENST00000397852,ENST00000517563,ENST00000397857,ENST00000523663,ENST00000520389,ENST00000522931,ENST00000397850,ENST00000397854,ENST00000302347,ENST00000517819,ENST00000523323,ENST00000320216,ENST00000355153
ENSG00000160256;A5:21:46363752-46380015:46363707-46380015:+	0.232897168036543	0.524015905629955	0.297567719718255	0.405252043498872	A5	NA	NA	ENSG00000160256	ENST00000291634	ENST00000397826,ENST00000291634,ENST00000458015
ENSG00000160271;A3:9:135985108-135985683:135985072-135985683:-	0.615525419427136	0.571141323006644	0.589049420628178	0.684113610607442	A3	NA	NA	ENSG00000160271	ENST00000372050,ENST00000393157,ENST00000393160,ENST00000542690	ENST00000372062,ENST00000372050,ENST00000393160,ENST00000372047,ENST00000393157,ENST00000542690
ENSG00000160271;AF:9:135987539-135996359:135996541:135987539-136004526:136004705:-	0.953622026444484	1	1	0.887688406570901	AF	NA	NA	ENSG00000160271	ENST00000372050,ENST00000372047	ENST00000372050,ENST00000393157,ENST00000372047
ENSG00000160271;AF:9:135987539-135996359:135996541:135987539-136006339:136006470:-	0.744452361317492	0.762779091381298	0.84263726203153	0.692736936828247	AF	NA	NA	ENSG00000160271	ENST00000372050,ENST00000372047	ENST00000372050,ENST00000372062,ENST00000372047
ENSG00000160271;AF:9:135987539-135996359:135996541:135987539-136024350:136024367:-	0.322385506466081	0.36417333083929	0.370224032949693	0.253601642822668	AF	NA	NA	ENSG00000160271	ENST00000372050,ENST00000372047	ENST00000372050,ENST00000393160,ENST00000372047
ENSG00000160271;AF:9:135987539-136004526:136004705:135987539-136006339:136006470:-	0.124095815026511	0	0	0.22193981597401	AF	NA	NA	ENSG00000160271	ENST00000393157	ENST00000393157,ENST00000372062
ENSG00000160271;AF:9:135987539-136004526:136004705:135987539-136024350:136024367:-	0.0226148674064634	0	0	0.0412160332404723	AF	NA	NA	ENSG00000160271	ENST00000393157	ENST00000393157,ENST00000393160
ENSG00000160271;AF:9:135987539-136006339:136006470:135987539-136024350:136024367:-	0.140388073748246	0.151193251559012	0.0989239016689703	0.130966420178376	AF	NA	NA	ENSG00000160271	ENST00000372062	ENST00000372062,ENST00000393160
ENSG00000160271;SE:9:135982135-135982472:135982687-135983375:-	0.823433573132282	0.795795587161298	0.82673771045108	0.746341179338898	SE	other SE	NA	ENSG00000160271	ENST00000372050,ENST00000372047,ENST00000393157,ENST00000372062,ENST00000393160,ENST00000542690	ENST00000372062,ENST00000372050,ENST00000393160,ENST00000372047,ENST00000393157,ENST00000542690,ENST00000424572
ENSG00000160282;A3:21:47556987-47557153:47556967-47557153:-	0.408184649079939	0.274683655527153	0.390388433426205	0.217841724167927	A3	NA	NA	ENSG00000160282	ENST00000291670,ENST00000397746	ENST00000291670,ENST00000446405,ENST00000397746,ENST00000359679,ENST00000397748
ENSG00000160282;SE:21:47558560-47558794:47558837-47565331:-	1	1	1	1	SE	microexon	NA	ENSG00000160282	ENST00000397748,ENST00000359679,ENST00000291670,ENST00000397746	ENST00000291670,ENST00000397746,ENST00000355384,ENST00000397743,ENST00000359679,ENST00000397748
ENSG00000160285;A5:21:47641889-47642544:47641889-47642577:-	0.932393280706931	0.518943017910437	0.658943472168196	0.728459773662176	A5	NA	NA	ENSG00000160285	ENST00000457828,ENST00000356396,ENST00000397728,ENST00000450351	ENST00000522411,ENST00000457828,ENST00000397728,ENST00000356396,ENST00000450351
ENSG00000160285;AF:21:47648513-47648599:47648615:47648513-47648646:47648659:-	0	0	0	0	AF	NA	NA	ENSG00000160285	ENST00000450351	ENST00000522411,ENST00000397728,ENST00000450351,ENST00000356396
ENSG00000160285;AL:21:47608499:47608735-47611795:47611021:47611149-47611795:-	0.306075646451985	0.206274396845139	0.207447826828529	0.33526613673686	AL	NA	NA	ENSG00000160285	ENST00000419093	ENST00000522411,ENST00000457828,ENST00000419093,ENST00000397728,ENST00000356396
ENSG00000160293;SE:9:136633718-136634539:136634625-136635500:-	0.426607766618187	0.689256589109922	0.559923508390159	0.544041516818658	SE	other SE	NA	ENSG00000160293	ENST00000371850,ENST00000371851	ENST00000371851,ENST00000406606,ENST00000371850
ENSG00000160293;SE:9:136651007-136652368:136652382-136653476:-	0.426605778876959	0.326027529316174	0	0.0472215821722304	SE	microexon	ENSMUSG00000009621;SE:2:27283418-27284839:27284853-27285633:-	ENSG00000160293	ENST00000371850	ENST00000371851,ENST00000406606,ENST00000371850
ENSG00000160293;SE:9:136674260-136675313:136675327-136677236:-	0.426605778876959	0.326027529316174	0	0.0472215821722304	SE	microexon	ENSMUSG00000009621;SE:2:27299472-27300430:27300444-27302008:-	ENSG00000160293	ENST00000371850	ENST00000371851,ENST00000406606,ENST00000371850
ENSG00000160298;AL:21:47720691:47720708-47722399:47721916:47722068-47722399:-	0.582677390451345	0	0.384694805810884	0.162582281578682	AL	NA	NA	ENSG00000160298	ENST00000491666	ENST00000397680,ENST00000397682,ENST00000291691,ENST00000397679,ENST00000491666,ENST00000397683,ENST00000417060
ENSG00000160305;A3:21:47918746-47924271:47918746-47924274:+	0.00165585625131655	0.291853363233809	0.273341120862658	7.77898798716407e-07	A3	NA	NA	ENSG00000160305	ENST00000318711	ENST00000400274,ENST00000417564,ENST00000318711,ENST00000435722,ENST00000457905,ENST00000427143
ENSG00000160305;A3:21:47929289-47931330:47929289-47931342:+	0.947428294952047	0.999999957755968	0.994786931141472	0.999999848917899	A3	NA	NA	ENSG00000160305	ENST00000466639,ENST00000435722,ENST00000457905,ENST00000427143,ENST00000318711,ENST00000417564	ENST00000400274,ENST00000417564,ENST00000318711,ENST00000466639,ENST00000435722,ENST00000457905,ENST00000427143
ENSG00000160305;SE:21:47918746-47924271:47924402-47929170:+	0.999697358902477	1	1	1	SE	other SE	NA	ENSG00000160305	ENST00000318711	ENST00000466639,ENST00000318711
ENSG00000160305;SE:21:47918746-47924274:47924402-47929170:+	0.999999497886963	1	1	1	SE	other SE	NA	ENSG00000160305	ENST00000435722,ENST00000457905,ENST00000427143,ENST00000400274,ENST00000417564	ENST00000400274,ENST00000417564,ENST00000435722,ENST00000466639,ENST00000457905,ENST00000427143
ENSG00000160307;SE:21:48019416-48020195:48020288-48022191:-	0.0184930069621867	0.0154292741352207	0.0171863115715104	0.0248632634244578	SE	other SE	NA	ENSG00000160307	ENST00000367071	ENST00000397648,ENST00000291700,ENST00000367071
ENSG00000160310;AL:21:48069651-48071718:48071915:48069651-48072757:48072864:+	0.358419562480621	0.500505759209032	0.470918953872683	0.28859042699346	AL	NA	NA	ENSG00000160310	ENST00000334494	ENST00000455177,ENST00000334494
ENSG00000160310;AL:21:48069651-48071718:48071915:48069651-48084207:48084236:+	1	1	0.679087061048972	1	AL	NA	NA	ENSG00000160310	ENST00000334494	ENST00000291705,ENST00000334494
ENSG00000160310;AL:21:48069651-48072757:48072864:48069651-48084207:48084236:+	1	1	0.703920013574149	1	AL	NA	NA	ENSG00000160310	ENST00000455177	ENST00000291705,ENST00000455177
ENSG00000160310;MX:21:48069651-48078657:48078832-48084207:48069651-48083295:48083466-48084207:+	0.336619640145105	0.181583962225768	0.259239670725378	0.298597899118891	MX	NA	NA	ENSG00000160310	ENST00000451211	ENST00000451211,ENST00000458387
ENSG00000160310;SE:21:48069651-48078657:48078832-48084207:+	1	1	0.869608623045758	1	SE	other SE	NA	ENSG00000160310	ENST00000451211	ENST00000291705,ENST00000451211
ENSG00000160310;SE:21:48069651-48081712:48081848-48083295:+	0	0	0	0	SE	other SE	NA	ENSG00000160310	ENST00000440086	ENST00000440086,ENST00000458387
ENSG00000160310;SE:21:48069651-48083295:48083466-48084207:+	1	1	0.950141733643313	1	SE	other SE	NA	ENSG00000160310	ENST00000458387	ENST00000291705,ENST00000458387
ENSG00000160321;AF:19:22171711-22174241:22174270:22171711-22193594:22193596:-	NA	NA	NA	NA	AF	NA	NA	ENSG00000160321	ENST00000601993	ENST00000397126,ENST00000601773,ENST00000601993,ENST00000599916
ENSG00000160321;AL:19:22124117:22124226-22170018:22153996:22157609-22170018:-	0.962592761032139	0.864771673741667	0.754793427201443	0.870572315497468	AL	NA	NA	ENSG00000160321	ENST00000601773	ENST00000397126,ENST00000601773
ENSG00000160321;AL:19:22124117:22124226-22170018:22169843:22169865-22170018:-	NA	NA	NA	NA	AL	NA	NA	ENSG00000160321	ENST00000601773	ENST00000601773,ENST00000597040
ENSG00000160321;AL:19:22153996:22157609-22170018:22169843:22169865-22170018:-	NA	NA	NA	NA	AL	NA	NA	ENSG00000160321	ENST00000397126	ENST00000397126,ENST00000597040
ENSG00000160323;A3:9:136293891-136295059:136293891-136295152:+	0.937407265119864	0.832111840624435	0.635039228712772	0.744087735261809	A3	NA	NA	ENSG00000160323	ENST00000371929,ENST00000355699	ENST00000371929,ENST00000356589,ENST00000355699
ENSG00000160323;A5:9:136320725-136321191:136320557-136321191:+	0.937407265119864	0.832111796356431	0.611208712452154	0.74408761780613	A5	NA	NA	ENSG00000160323	ENST00000371929	ENST00000371929,ENST00000356589,ENST00000355699
ENSG00000160325;AF:9:136325189:136325309-136328605:136327305:136327341-136328605:+	0.358746563087647	0.468889067269157	0.591822449077901	0.550089376855493	AF	NA	NA	ENSG00000160325	ENST00000291722,ENST00000316948,ENST00000540581,ENST00000542192	ENST00000316948,ENST00000291722,ENST00000540581,ENST00000444798,ENST00000542192
ENSG00000160325;SE:9:136328677-136330444:136330569-136333043:+	0.641253436912353	0.531110932730843	0.551317148245012	0.449910623144507	SE	other SE	NA	ENSG00000160325	ENST00000316948,ENST00000540581,ENST00000444798	ENST00000316948,ENST00000291722,ENST00000540581,ENST00000444798,ENST00000542192
ENSG00000160325;SE:9:136333150-136333462:136333586-136333685:+	0.246864617545991	0.411009600797236	0.195700909769466	0.185363503631284	SE	other SE	NA	ENSG00000160325	ENST00000540581,ENST00000542192	ENST00000542192,ENST00000316948,ENST00000291722,ENST00000540581
ENSG00000160326;A3:9:136340733-136341359:136340618-136341359:-	1	1	1	1	A3	NA	NA	ENSG00000160326	ENST00000371897,ENST00000371899	ENST00000371897,ENST00000432868,ENST00000371899
ENSG00000160326;A3:9:136341536-136342157:136341458-136342157:-	0	0.0426280366071099	0.0438482186041677	0.214832972502898	A3	NA	NA	ENSG00000160326	ENST00000414172	ENST00000371897,ENST00000414172,ENST00000432868,ENST00000371899
ENSG00000160326;A5:9:136340618-136341355:136340618-136341359:-	-1	1	1	1	A5	NA	NA	ENSG00000160326	ENST00000414172	ENST00000414172,ENST00000432868
ENSG00000160326;SE:9:136338372-136338537:136338722-136339102:-	0.794190928915755	0.935767863544607	0.866104643667406	0.823063707280832	SE	other SE	ENSMUSG00000036067;SE:2:27022864-27023088:27023249-27023535:-	ENSG00000160326	ENST00000371899	ENST00000371897,ENST00000371899
ENSG00000160339;SE:9:137772767-137774372:137774485-137775148:+	0	-1	-1	0.738026631051844	SE	other SE	NA	ENSG00000160339	ENST00000291744	ENST00000350339,ENST00000291744
ENSG00000160345;A3:9:138387461-138390431:138387415-138390431:-	1	1	0.880343627398363	0.911772784489655	A3	NA	NA	ENSG00000160345	ENST00000429260	ENST00000429260,ENST00000371791,ENST00000419770,ENST00000371789
ENSG00000160345;AF:9:138390509-138391289:138391364:138390509-138391555:138391697:-	0	0	0	0.0767316995137278	AF	NA	NA	ENSG00000160345	ENST00000419770	ENST00000429260,ENST00000371791,ENST00000419770,ENST00000371789
ENSG00000160352;A3:19:21281117-21281618:21281117-21281621:+	NA	NA	NA	NA	A3	NA	NA	ENSG00000160352	ENST00000291770,ENST00000596143,ENST00000600435	ENST00000600435,ENST00000596143,ENST00000596367,ENST00000291770,ENST00000601416,ENST00000600770,ENST00000596053
ENSG00000160352;A3:19:21281716-21299613:21281716-21299635:+	NA	NA	NA	NA	A3	NA	NA	ENSG00000160352	ENST00000596367,ENST00000596143,ENST00000600435	ENST00000596143,ENST00000291770,ENST00000596367,ENST00000600435
ENSG00000160352;AL:19:21281716-21299613:21299887:21281716-21307764:21307954:+	0.0117539853512838	0.0112201318066345	0.0184105011403015	0.0181910876843616	AL	NA	NA	ENSG00000160352	ENST00000596367	ENST00000596053,ENST00000596367
ENSG00000160352;AL:19:21281716-21299613:21301132:21281716-21307764:21307954:+	0.0825217073518612	0.100096388326105	0.0994436722584381	0.110009878095714	AL	NA	NA	ENSG00000160352	ENST00000596143,ENST00000600435	ENST00000596143,ENST00000596053,ENST00000600435
ENSG00000160352;AL:19:21281716-21299635:21299657:21281716-21307764:21307954:+	NA	NA	NA	NA	AL	NA	NA	ENSG00000160352	ENST00000291770	ENST00000596053,ENST00000291770
ENSG00000160352;SE:19:21281716-21292429:21292450-21299613:+	0.529976601349926	0.41768899387525	0.294375832139402	0.325976136623926	SE	microexon	NA	ENSG00000160352	ENST00000601416,ENST00000600770	ENST00000600435,ENST00000596143,ENST00000596367,ENST00000601416,ENST00000600770
ENSG00000160392;AL:19:40834320:40834457-40839758:40838444:40838550-40839758:-	0	0	0	0	AL	NA	NA	ENSG00000160392	ENST00000580606	ENST00000580606,ENST00000357884
ENSG00000160392;SE:19:40839836-40840742:40840811-40842017:-	0.135662814207626	0.0826077120555418	0.0836613646612806	0.078297969046558	SE	other SE	NA	ENSG00000160392	ENST00000580977	ENST00000582006,ENST00000580606,ENST00000580977,ENST00000392035,ENST00000357884,ENST00000582783
ENSG00000160404;SE:9:130494557-130494843:130494970-130495664:-	1	1	0.944669684755499	1	SE	other SE	NA	ENSG00000160404	ENST00000373284	ENST00000373284,ENST00000336067
ENSG00000160404;SE:9:130495839-130496578:130496843-130497399:-	0.822862507257185	0.585777773139686	0.821904805760557	0.901824053554704	SE	other SE	NA	ENSG00000160404	ENST00000373284,ENST00000336067,ENST00000373281	ENST00000458505,ENST00000373281,ENST00000373284,ENST00000336067
ENSG00000160408;A3:9:130649067-130649763:130649063-130649763:-	0.261155226712093	0.223560205656267	0.37880301339829	0.478351087418474	A3	NA	NA	ENSG00000160408	ENST00000542456,ENST00000373141,ENST00000373144,ENST00000373146,ENST00000291839	ENST00000542456,ENST00000373144,ENST00000373146,ENST00000373141,ENST00000373142,ENST00000291839
ENSG00000160408;SE:9:130649870-130652916:130653322-130656791:-	0.738844773287907	0.776439794343733	0.62119698660171	0.521654740212227	SE	other SE	NA	ENSG00000160408	ENST00000373142,ENST00000373141,ENST00000373144,ENST00000373146,ENST00000291839	ENST00000542456,ENST00000373144,ENST00000373146,ENST00000373141,ENST00000373142,ENST00000291839
ENSG00000160410;A3:19:41084118-41084354:41084118-41084368:+	0.0780682830806414	0.510632216108729	0.255479429469746	0.173240792460454	A3	NA	NA	ENSG00000160410	ENST00000595945	ENST00000600718,ENST00000600733,ENST00000291842,ENST00000595945
ENSG00000160410;A3:19:41086842-41088257:41086842-41088332:+	1	1	1	1	A3	NA	NA	ENSG00000160410	ENST00000291842,ENST00000600718	ENST00000600718,ENST00000600733,ENST00000291842
ENSG00000160410;A3:19:41094685-41096636:41094685-41096639:+	0.545983253606945	1	1	1	A3	NA	NA	ENSG00000160410	ENST00000600718,ENST00000600320	ENST00000600718,ENST00000593764,ENST00000600320
ENSG00000160410;A3:19:41095084-41096636:41095084-41096639:+	0	0	0.000605177474937993	0	A3	NA	NA	ENSG00000160410	ENST00000595726	ENST00000595726,ENST00000594862,ENST00000596163
ENSG00000160410;A3:19:41096328-41096636:41096328-41096639:+	0.802213948438761	0.0356259992738451	1	0.354609357947092	A3	NA	NA	ENSG00000160410	ENST00000291842,ENST00000600733,ENST00000602011	ENST00000602011,ENST00000600733,ENST00000291842,ENST00000597396
ENSG00000160410;AL:19:41083536-41084003:41084025:41083536-41084029:41084032:+	NA	NA	NA	NA	AL	NA	NA	ENSG00000160410	ENST00000595523	ENST00000599575,ENST00000595523
ENSG00000160410;SE:19:41083536-41084060:41084118-41084368:+	0.620904040565445	0.606736649458301	0.460967598880283	0.699247918765398	SE	other SE	NA	ENSG00000160410	ENST00000291842,ENST00000600733,ENST00000600718	ENST00000600718,ENST00000600733,ENST00000595631,ENST00000291842
ENSG00000160410;SE:19:41089623-41092680:41092850-41094530:+	1	1	0.999999999520515	1	SE	other SE	NA	ENSG00000160410	ENST00000291842,ENST00000600733,ENST00000600718,ENST00000593764,ENST00000600320	ENST00000602011,ENST00000600718,ENST00000593764,ENST00000600320,ENST00000600733,ENST00000291842
ENSG00000160410;SE:19:41092850-41094530:41094685-41096636:+	1	0.758768925739005	2.47624042939293e-10	0.388064423353466	SE	other SE	NA	ENSG00000160410	ENST00000600718,ENST00000600320	ENST00000594298,ENST00000600718,ENST00000600320
ENSG00000160410;SE:19:41094685-41094988:41095084-41096636:+	0	0	0.999999671783172	0	SE	other SE	NA	ENSG00000160410	ENST00000595726	ENST00000600718,ENST00000595726,ENST00000600320
ENSG00000160410;SE:19:41094685-41094988:41095084-41096639:+	0.731471462578448	-1	1	1	SE	other SE	NA	ENSG00000160410	ENST00000596163	ENST00000593764,ENST00000596163
ENSG00000160410;SE:19:41095084-41096150:41096328-41096636:+	1	1	0.999230700285434	1	SE	other SE	NA	ENSG00000160410	ENST00000291842,ENST00000600733,ENST00000602011	ENST00000595726,ENST00000602011,ENST00000600733,ENST00000291842
ENSG00000160410;SE:19:41095084-41096150:41096328-41096639:+	0.0843793059301906	0.999999255410339	0	0.277033370083725	SE	other SE	NA	ENSG00000160410	ENST00000597396	ENST00000594862,ENST00000596163,ENST00000597396
ENSG00000160439;AL:19:55568137:55568176-55574336:55570621:55570643-55574336:-	NA	NA	NA	NA	AL	NA	NA	ENSG00000160439	ENST00000591960,ENST00000587721	ENST00000587721,ENST00000591960,ENST00000587026
ENSG00000160439;SE:19:55568176-55570525:55570643-55574336:-	NA	NA	NA	NA	SE	other SE	NA	ENSG00000160439	ENST00000415061,ENST00000291892,ENST00000592573	ENST00000591960,ENST00000415061,ENST00000592573,ENST00000587721,ENST00000291892
ENSG00000160446;A3:9:131483809-131483930:131483781-131483930:-	0	0	0	0	A3	NA	NA	ENSG00000160446	ENST00000452105	ENST00000372667,ENST00000372672,ENST00000452105,ENST00000372663
ENSG00000160446;A3:9:131485018-131486273:131484853-131486273:-	0	0.0543976593037261	0	0	A3	NA	NA	ENSG00000160446	ENST00000406904	ENST00000406904,ENST00000452105,ENST00000372672,ENST00000372663
ENSG00000160446;A5:9:131484853-131486231:131484853-131486273:-	0	0	0	0	A5	NA	NA	ENSG00000160446	ENST00000372667	ENST00000372667,ENST00000452105,ENST00000372672,ENST00000372663
ENSG00000160446;RI:9:131483463:131483547-131483704:131483781:-	1	1	1	1	RI	NA	NA	ENSG00000160446	ENST00000372663,ENST00000372667	ENST00000372667,ENST00000372672,ENST00000372663
ENSG00000160469;AF:19:55793572:55793576-55798375:55795811:55795946-55798375:+	NA	NA	NA	NA	AF	NA	NA	ENSG00000160469	ENST00000592539	ENST00000592539,ENST00000585418,ENST00000309383
ENSG00000160505;SE:19:56373525-56379075:56379242-56382193:+	0	-1	0	0.879897437717368	SE	other SE	NA	ENSG00000160505	ENST00000301295,ENST00000587891	ENST00000301295,ENST00000346986,ENST00000587891,ENST00000589437
ENSG00000160539;AL:9:134165835-134166498:134166499:134165835-134183310:134183671:+	0.31458889750438	0.163767928566884	0.573522069836422	0.414637464843076	AL	NA	NA	ENSG00000160539	ENST00000372261	ENST00000372261,ENST00000372264
ENSG00000160563;SE:9:134759486-134769272:134769379-134814768:-	0.882098982215639	1	1	0.912694750727811	SE	other SE	NA	ENSG00000160563	ENST00000292035	ENST00000292035,ENST00000357028
ENSG00000160570;A5:19:42713992-42719285:42713992-42719300:-	1	1	1	1	A5	NA	NA	ENSG00000160570	ENST00000595337,ENST00000596251,ENST00000598727	ENST00000336034,ENST00000596251,ENST00000595337,ENST00000598727
ENSG00000160570;AL:19:42703593:42703981-42713852:42706202:42706224-42713852:-	0.66604541359923	0.729951923044049	0.891506409716413	0.544501157273144	AL	NA	NA	ENSG00000160570	ENST00000336034,ENST00000595337,ENST00000596251	ENST00000336034,ENST00000596251,ENST00000595337,ENST00000598727
ENSG00000160584;A3:11:116717269-116718192:116717173-116718192:-	0.60674689697062	0.570502329455951	0.670309538321793	0.754920150166996	A3	NA	NA	ENSG00000160584	ENST00000375288,ENST00000434315,ENST00000292055,ENST00000542607,ENST00000445177,ENST00000375300,ENST00000446921	ENST00000445177,ENST00000446921,ENST00000375288,ENST00000454905,ENST00000292055,ENST00000434315,ENST00000542607,ENST00000375300
ENSG00000160584;A3:11:116729415-116729981:116729235-116729981:-	0.440269478199593	0.550279756278363	0.431968845642567	0.642772573051416	A3	NA	NA	ENSG00000160584	ENST00000292055,ENST00000445177,ENST00000375300	ENST00000445177,ENST00000446921,ENST00000375288,ENST00000292055,ENST00000434315,ENST00000542607,ENST00000375300
ENSG00000160584;SE:11:116730320-116731990:116732099-116732557:-	0.731711651439443	0.665216661174288	0.71322467436131	0.642786702864176	SE	other SE	NA	ENSG00000160584	ENST00000434315,ENST00000292055,ENST00000542607,ENST00000445177,ENST00000375300,ENST00000446921	ENST00000445177,ENST00000446921,ENST00000375288,ENST00000292055,ENST00000434315,ENST00000542607,ENST00000375300
ENSG00000160584;SE:11:116734534-116738662:116738805-116741047:-	0.605776382013011	0.356524588841848	0.535354500105291	0.687933264835646	SE	other SE	NA	ENSG00000160584	ENST00000542607,ENST00000445177,ENST00000446921	ENST00000445177,ENST00000375300,ENST00000292055,ENST00000434315,ENST00000542607,ENST00000446921
ENSG00000160584;SE:11:116746167-116746582:116746725-116746969:-	0.601698055967104	0.837485264808988	0.619246065240673	0.999980404650835	SE	other SE	NA	ENSG00000160584	ENST00000434315,ENST00000292055,ENST00000445177,ENST00000375300,ENST00000413553	ENST00000445177,ENST00000446921,ENST00000434315,ENST00000292055,ENST00000413553,ENST00000542607,ENST00000375300
ENSG00000160584;SE:11:116798096-116820849:116820972-116824760:-	0	0	0	0	SE	other SE	NA	ENSG00000160584	ENST00000415541	ENST00000445177,ENST00000446921,ENST00000415541,ENST00000292055,ENST00000413553,ENST00000542607,ENST00000375300
ENSG00000160588;A3:11:118111092-118122937:118111056-118122937:-	-1	0	-1	1	A3	NA	NA	ENSG00000160588	ENST00000278949,ENST00000446386	ENST00000446386,ENST00000527472,ENST00000278949
ENSG00000160588;SE:11:118106304-118107765:118107975-118110926:-	-1	1	-1	0.366147333165318	SE	other SE	NA	ENSG00000160588	ENST00000278949,ENST00000527472	ENST00000446386,ENST00000527472,ENST00000278949
ENSG00000160593;A3:11:118083276-118085539:118083184-118085539:-	1	-1	-1	-1	A3	NA	NA	ENSG00000160593	ENST00000356289,ENST00000533261,ENST00000525565	ENST00000356289,ENST00000533261,ENST00000525565,ENST00000527877
ENSG00000160593;A5:11:118074380-118076597:118074380-118076630:-	0.235468022615076	1	1	1	A5	NA	NA	ENSG00000160593	ENST00000526620,ENST00000292067,ENST00000356289,ENST00000526595	ENST00000526620,ENST00000526595,ENST00000356289,ENST00000533261,ENST00000292067
ENSG00000160593;AF:11:118083276-118083620:118083632:118083276-118085539:118085581:-	0.0217897310963896	-1	-1	-1	AF	NA	NA	ENSG00000160593	ENST00000292067	ENST00000356289,ENST00000533261,ENST00000525565,ENST00000292067
ENSG00000160602;A5:17:27065263-27065689:27065261-27065689:+	1	0.775898749369624	0.823072607835742	0.821590593107244	A5	NA	NA	ENSG00000160602	ENST00000268766	ENST00000543014,ENST00000268766
ENSG00000160602;RI:17:27064324:27064532-27064693:27064754:+	0	0.224101250630376	0.176927392164258	0.178409406892756	RI	NA	NA	ENSG00000160602	ENST00000543014	ENST00000543014,ENST00000268766
ENSG00000160602;RI:17:27064324:27064597-27064674:27064754:+	0	1	0.860359447499444	0.512830086400496	RI	NA	NA	ENSG00000160602	ENST00000543014	ENST00000543014,ENST00000592510
ENSG00000160606;AF:17:27052581-27052922:27053115:27052581-27053774:27053826:-	0.414382059625201	0.569775779417797	0.421295073347573	0.69636190135385	AF	NA	NA	ENSG00000160606	ENST00000292090	ENST00000394933,ENST00000292090
ENSG00000160633;A3:19:5657358-5661499:5657358-5661529:+	0.175959594675346	0.230387907737555	0	0	A3	NA	NA	ENSG00000160633	ENST00000589006	ENST00000292123,ENST00000454510,ENST00000589006,ENST00000588852,ENST00000433404
ENSG00000160633;A3:19:5657358-5661499:5657358-5661532:+	0.214160151565404	0.227568120498275	0	0	A3	NA	NA	ENSG00000160633	ENST00000589006	ENST00000538656,ENST00000589006,ENST00000592224
ENSG00000160633;A3:19:5657358-5661529:5657358-5661532:+	0.560683449897431	0.49600707720549	0.437380411293413	0.402907173273607	A3	NA	NA	ENSG00000160633	ENST00000292123,ENST00000454510,ENST00000588852,ENST00000433404	ENST00000292123,ENST00000454510,ENST00000588852,ENST00000538656,ENST00000433404,ENST00000592224
ENSG00000160633;A3:19:5667175-5667358:5667175-5667364:+	0.794807731236083	0.879429209706577	0.774729436056147	0.853824546335188	A3	NA	NA	ENSG00000160633	ENST00000592224,ENST00000454510,ENST00000588852,ENST00000538656,ENST00000433404	ENST00000292123,ENST00000454510,ENST00000588852,ENST00000538656,ENST00000433404,ENST00000592224
ENSG00000160633;AF:19:5626426:5626500-5645348:5641922:5641957-5645348:+	0.151889196274921	0.233130023009241	0.0986965160634985	0.0705695765643082	AF	NA	NA	ENSG00000160633	ENST00000538656	ENST00000538656,ENST00000433404
ENSG00000160633;SE:19:5626500-5641605:5641669-5645348:+	0.25710445407524	0.154458687396287	0	0.000307998972838561	SE	other SE	NA	ENSG00000160633	ENST00000454510	ENST00000538656,ENST00000454510,ENST00000589863
ENSG00000160633;SE:19:5641669-5641751:5641957-5645348:+	0.879817216942833	0.934870904072999	1	0.999858192781976	SE	other SE	NA	ENSG00000160633	ENST00000292123,ENST00000592224,ENST00000588852	ENST00000292123,ENST00000454510,ENST00000588852,ENST00000592224
ENSG00000160654;SE:11:118220685-118221267:118221398-118222343:+	-1	0.28975704384833	-1	-1	SE	other SE	NA	ENSG00000160654	ENST00000532917	ENST00000532917,ENST00000392883
ENSG00000160678;AL:1:153603138-153603988:153604005:153603138-153604174:153604314:+	NA	NA	NA	NA	AL	NA	NA	ENSG00000160678	ENST00000368696	ENST00000368698,ENST00000368696,ENST00000292169
ENSG00000160679;A3:1:153610924-153614719:153610924-153614722:+	0.346635762465413	0.336302920336534	0.334824434443417	0.467530836627136	A3	NA	NA	ENSG00000160679	ENST00000368686	ENST00000368694,ENST00000368687,ENST00000368686,ENST00000368690,ENST00000403433
ENSG00000160679;SE:1:153614905-153615703:153615840-153617540:+	0.959760533113352	0.860325542304141	0.891731712717172	0.963016270033419	SE	other SE	NA	ENSG00000160679	ENST00000368694,ENST00000368687	ENST00000368694,ENST00000368690,ENST00000368687,ENST00000403433
ENSG00000160688;SE:1:154961325-154962036:154962183-154962635:+	0.711511802964281	0.867513252371644	0.747930876637822	0.727523762831803	SE	other SE	NA	ENSG00000160688	ENST00000368433,ENST00000292180,ENST00000368432,ENST00000315144	ENST00000368432,ENST00000315144,ENST00000295530,ENST00000368433,ENST00000405236,ENST00000292180
ENSG00000160691;A3:1:154938556-154938638:154938553-154938638:-	0	0.256380718091161	0.369501540959727	0.296652954164373	A3	NA	NA	ENSG00000160691	ENST00000368453,ENST00000448116,ENST00000414115	ENST00000368453,ENST00000606391,ENST00000448116,ENST00000444664,ENST00000368445,ENST00000414115,ENST00000368450,ENST00000368449
ENSG00000160691;AL:1:154936282:154936407-154938019:154936569:154936844-154938019:-	0.699223167999603	0.513341756773815	0.661645873412357	0.445265379032299	AL	NA	NA	ENSG00000160691	ENST00000368449,ENST00000368453,ENST00000368450,ENST00000368445,ENST00000448116,ENST00000606391	ENST00000368453,ENST00000606391,ENST00000448116,ENST00000444664,ENST00000368445,ENST00000368450,ENST00000368449
ENSG00000160691;SE:1:154940507-154940680:154940733-154940971:-	0.97215704433151	0.888644761976291	0.982761412963703	0.923869432084806	SE	other SE	NA	ENSG00000160691	ENST00000368449,ENST00000368453,ENST00000368450,ENST00000368445,ENST00000448116,ENST00000606391,ENST00000444179	ENST00000444179,ENST00000368453,ENST00000412170,ENST00000606391,ENST00000448116,ENST00000368445,ENST00000414115,ENST00000368450,ENST00000368449
ENSG00000160703;AL:11:119053054-119053827:119054145:119053054-119054530:119054686:+	0.661941619786477	0.546801622031416	0.655632173449625	0.594917321177102	AL	NA	NA	ENSG00000160703	ENST00000409991,ENST00000292199,ENST00000409109	ENST00000292199,ENST00000409265,ENST00000409109,ENST00000409991,ENST00000525863
ENSG00000160710;A5:1:154562404-154562660:154562404-154562738:-	0.894720160714398	0.981357917652846	0.974614996182961	0.944928435605425	A5	NA	NA	ENSG00000160710	ENST00000368471,ENST00000368474,ENST00000292205	ENST00000292205,ENST00000368474,ENST00000368471,ENST00000529168
ENSG00000160710;AF:1:154575102-154580468:154580482:154575102-154600331:154600474:-	0.674186691434515	0.676455957089004	0.691548270519325	0.827514490989428	AF	NA	NA	ENSG00000160710	ENST00000368474	ENST00000368474,ENST00000292205
ENSG00000160712;A5:1:154403082-154406995:154403071-154406995:+	1	0.356489525564695	0.729495470063025	1	A5	NA	NA	ENSG00000160712	ENST00000344086,ENST00000368485,ENST00000476006	ENST00000476006,ENST00000512471,ENST00000344086,ENST00000368485
ENSG00000160712;AL:1:154422456-154426964:154427059:154422456-154437610:154437638:+	1	1	1	1	AL	NA	NA	ENSG00000160712	ENST00000515190	ENST00000515190,ENST00000344086
ENSG00000160712;SE:1:154408586-154417523:154417570-154420601:+	0	0	0.126111514289564	0.130642762696182	SE	microexon	NA	ENSG00000160712	ENST00000476006	ENST00000368485,ENST00000515190,ENST00000344086,ENST00000476006
ENSG00000160712;SE:1:154422456-154426964:154427057-154437610:+	1	1	1	1	SE	other SE	NA	ENSG00000160712	ENST00000368485	ENST00000344086,ENST00000368485
ENSG00000160741;A3:1:153925126-153925281:153925111-153925281:-	0.352629359410665	0.292137954297918	0.256609560167415	0.327522079598658	A3	NA	NA	ENSG00000160741	ENST00000461638	ENST00000368633,ENST00000461638
ENSG00000160746;SE:3:43591340-43592964:43593080-43596770:-	0.18612650673312	0.293204108239083	0.172361575423686	0.140094884053185	SE	other SE	NA	ENSG00000160746	ENST00000448045	ENST00000396091,ENST00000414522,ENST00000451430,ENST00000292246,ENST00000448045,ENST00000350459
ENSG00000160746;SE:3:43616356-43618184:43618753-43621845:-	0.563571697296686	0.85272674934663	0.900273412485736	0.931789269999639	SE	other SE	NA	ENSG00000160746	ENST00000292246,ENST00000396091,ENST00000451430,ENST00000414522	ENST00000396091,ENST00000414522,ENST00000451430,ENST00000292246,ENST00000350459
ENSG00000160746;SE:3:43621964-43640024:43640158-43647206:-	0.316525470327546	0.999964111917367	0.999998945959146	0.91164610947204	SE	other SE	NA	ENSG00000160746	ENST00000396091	ENST00000451430,ENST00000396091,ENST00000428472
ENSG00000160746;SE:3:43640158-43641876:43642073-43647206:-	0.824476075131917	0.3865294471458	0.61902569355536	0.79792127583249	SE	other SE	NA	ENSG00000160746	ENST00000292246,ENST00000350459,ENST00000414522,ENST00000427171,ENST00000444344,ENST00000456438,ENST00000413397,ENST00000439141	ENST00000427171,ENST00000396091,ENST00000456438,ENST00000414522,ENST00000292246,ENST00000413397,ENST00000444344,ENST00000350459,ENST00000439141
ENSG00000160753;A3:1:155295701-155296371:155295701-155296689:+	0.999974527537858	0.99999974407142	0.853542290659682	0.837151455915843	A3	NA	NA	ENSG00000160753	ENST00000368352,ENST00000368347,ENST00000368349,ENST00000292254	ENST00000292254,ENST00000368354,ENST00000368349,ENST00000368352,ENST00000368347
ENSG00000160753;AF:1:155291565:155292921-155294636:155294209:155294335-155294636:+	0.832945911522339	0.902640081408036	0.332935741850252	0.603722050455254	AF	NA	NA	ENSG00000160753	ENST00000368354,ENST00000368352	ENST00000368352,ENST00000368354,ENST00000368347
ENSG00000160767;A3:1:155221699-155223416:155221696-155223416:-	0.123064295151055	0.121097276379224	0.156652399914177	0.0832750840167707	A3	NA	NA	ENSG00000160767	ENST00000368368	ENST00000350210,ENST00000361361,ENST00000491082,ENST00000368368
ENSG00000160767;SE:1:155218264-155220067:155220612-155220886:-	0.977016436966328	1	0.943890614029645	0.884181748085253	SE	other SE	NA	ENSG00000160767	ENST00000350210,ENST00000368368,ENST00000361361	ENST00000368368,ENST00000361361,ENST00000491082,ENST00000350210
ENSG00000160767;SE:1:155223985-155224191:155224247-155224444:-	0.872608719375784	0.807053395852857	0.732400524704854	0.850908770187634	SE	other SE	NA	ENSG00000160767	ENST00000361361	ENST00000361361,ENST00000368368
ENSG00000160781;A5:1:156214194-156214481:156214194-156214552:-	0.524358205765909	0.445602280773702	0.472897566746379	0.426390946281721	A5	NA	NA	ENSG00000160781	ENST00000335852,ENST00000356983	ENST00000540423,ENST00000356983,ENST00000335852,ENST00000368270,ENST00000292291,ENST00000340183
ENSG00000160781;A5:1:156216041-156216472:156216041-156216481:-	0.878863545303646	0.947813069763656	0.931376430662177	0.971007360014317	A5	NA	NA	ENSG00000160781	ENST00000292291	ENST00000292291,ENST00000540423
ENSG00000160781;AF:1:156216041-156216472:156216522:156216041-156217748:156217847:-	0.490997754934813	0.538226860763555	0.606921794410184	0.671121214052915	AF	NA	NA	ENSG00000160781	ENST00000292291	ENST00000292291,ENST00000340183
ENSG00000160781;AF:1:156216041-156216481:156216522:156216041-156217748:156217847:-	0.11735444772271	0.0603062204822563	0.102143082768328	0.0574306411813273	AF	NA	NA	ENSG00000160781	ENST00000540423	ENST00000540423,ENST00000340183
ENSG00000160781;RI:1:156215573:156215778-156215914:156216041:-	0.476738613900924	0.448482379390595	0.376252985729743	0.322417998030511	RI	NA	NA	ENSG00000160781	ENST00000340183	ENST00000292291,ENST00000540423,ENST00000340183
ENSG00000160781;SE:1:156215029-156215326:156215452-156215573:-	0.773243190303491	0.751362391752671	0.801676135702912	0.815058117247976	SE	other SE	NA	ENSG00000160781	ENST00000335852,ENST00000356983,ENST00000368270,ENST00000292291,ENST00000540423	ENST00000540423,ENST00000356983,ENST00000335852,ENST00000368270,ENST00000292291,ENST00000340183
ENSG00000160783;A3:1:156203519-156206079:156203519-156206140:+	0.963841237333099	0.907825206299123	0.839759088811164	0.923513268980444	A3	NA	NA	ENSG00000160783	ENST00000368273,ENST00000368277	ENST00000368277,ENST00000567140,ENST00000368279,ENST00000368273
ENSG00000160783;MX:1:156182967-156195348:156195459-156203419:156182967-156202111:156202216-156203419:+	0.0642443441941855	0.0392736037019095	0.0366158211366698	0.088318831846953	MX	NA	NA	ENSG00000160783	ENST00000368273	ENST00000368277,ENST00000368279,ENST00000565805,ENST00000567140,ENST00000368273
ENSG00000160783;SE:1:156182967-156195348:156195459-156202111:+	0	0	0	0	SE	other SE	NA	ENSG00000160783	ENST00000497069	ENST00000368277,ENST00000368279,ENST00000565805,ENST00000567140,ENST00000497069
ENSG00000160783;SE:1:156203519-156206140:156206274-156212344:+	0.823738425925926	1	1	0.848955598033307	SE	other SE	NA	ENSG00000160783	ENST00000567140	ENST00000567140,ENST00000565805
ENSG00000160785;RI:1:156169639:156170019-156170089:156170263:+	1	0.801587211768174	1	1	RI	NA	NA	ENSG00000160785	ENST00000359511	ENST00000359511,ENST00000423538
ENSG00000160789;A5:1:156108548-156108871:156108398-156108871:+	0.999999998751894	1	0.999715930712368	1	A5	NA	NA	ENSG00000160789	ENST00000347559,ENST00000368300,ENST00000448611,ENST00000473598,ENST00000508500	ENST00000347559,ENST00000368299,ENST00000508500,ENST00000473598,ENST00000368300,ENST00000448611
ENSG00000160789;AF:1:156084710:156085065-156100408:156095995:156096014-156100408:+	0.727961767358897	0.526455341664835	0.800399942880599	0.722960715713562	AF	NA	NA	ENSG00000160789	ENST00000368301,ENST00000361308,ENST00000347559,ENST00000368300,ENST00000368299	ENST00000361308,ENST00000347559,ENST00000368301,ENST00000368299,ENST00000368300,ENST00000448611
ENSG00000160789;AF:1:156084710:156085065-156100408:156096336:156096442-156100408:+	0.777018899851541	0.704770434583348	0.758885092046217	0.724342801417591	AF	NA	NA	ENSG00000160789	ENST00000368301,ENST00000361308,ENST00000347559,ENST00000368300,ENST00000368299	ENST00000361308,ENST00000347559,ENST00000368301,ENST00000368299,ENST00000368300,ENST00000504687
ENSG00000160789;AF:1:156084710:156085065-156100408:156096594:156096706-156100408:+	0.9531144962998	0.927555960561944	1	0.976733211314832	AF	NA	NA	ENSG00000160789	ENST00000368301,ENST00000361308,ENST00000347559,ENST00000368300,ENST00000368299	ENST00000361308,ENST00000368297,ENST00000347559,ENST00000392353,ENST00000368301,ENST00000368299,ENST00000368300
ENSG00000160789;AF:1:156084710:156085065-156100408:156099641:156099699-156100408:+	1	0.943003464983884	1	1	AF	NA	NA	ENSG00000160789	ENST00000368301,ENST00000361308,ENST00000347559,ENST00000368300,ENST00000368299	ENST00000361308,ENST00000347559,ENST00000368301,ENST00000368299,ENST00000473598,ENST00000368300
ENSG00000160789;AF:1:156095995:156096014-156100408:156096336:156096442-156100408:+	0.565636952708964	0.682264600446169	0.439739554796702	0.501727776724879	AF	NA	NA	ENSG00000160789	ENST00000448611	ENST00000448611,ENST00000504687
ENSG00000160789;AF:1:156095995:156096014-156100408:156096594:156096706-156100408:+	0.883676977652992	0.920108229229979	1	0.941474847380707	AF	NA	NA	ENSG00000160789	ENST00000448611	ENST00000448611,ENST00000368297,ENST00000392353
ENSG00000160789;AF:1:156095995:156096014-156100408:156099641:156099699-156100408:+	1	0.937036037139942	1	1	AF	NA	NA	ENSG00000160789	ENST00000448611	ENST00000448611,ENST00000473598
ENSG00000160789;AF:1:156096336:156096442-156100408:156096594:156096706-156100408:+	0.853666063199473	0.842854186424575	1	0.941092880260812	AF	NA	NA	ENSG00000160789	ENST00000504687	ENST00000368297,ENST00000392353,ENST00000504687
ENSG00000160789;AF:1:156096336:156096442-156100408:156099641:156099699-156100408:+	1	0.873907701269916	1	1	AF	NA	NA	ENSG00000160789	ENST00000504687	ENST00000473598,ENST00000504687
ENSG00000160789;AF:1:156096594:156096706-156100408:156099641:156099699-156100408:+	1	0.563736554501007	-1	1	AF	NA	NA	ENSG00000160789	ENST00000368297,ENST00000392353	ENST00000368297,ENST00000392353,ENST00000473598
ENSG00000160789;SE:1:156107023-156107445:156107534-156108279:+	0.832778071853385	1	0.52875387622129	0.700319963373568	SE	other SE	NA	ENSG00000160789	ENST00000368300,ENST00000368299,ENST00000448611,ENST00000473598	ENST00000347559,ENST00000368299,ENST00000508500,ENST00000473598,ENST00000368300,ENST00000448611
ENSG00000160796;SE:3:47040369-47040449:47040607-47040805:+	0.598045964039605	0.999993846092156	0.912156489203816	0.368882231277185	SE	other SE	NA	ENSG00000160796	ENST00000450053	ENST00000416683,ENST00000292309,ENST00000450053
ENSG00000160796;SE:3:47046080-47046462:47046586-47046671:+	0.207499496722206	0.703589845037111	0.368148541471885	0.484407859111226	SE	other SE	NA	ENSG00000160796	ENST00000450053,ENST00000292309,ENST00000416683,ENST00000443829,ENST00000383740	ENST00000441027,ENST00000292309,ENST00000450053,ENST00000416683,ENST00000383740,ENST00000443829
ENSG00000160796;SE:3:47047939-47048556:47048645-47048731:+	0.531984725942922	0.347866943968019	0.319447649192745	0.406511854489142	SE	other SE	NA	ENSG00000160796	ENST00000450053,ENST00000292309,ENST00000416683	ENST00000292309,ENST00000450053,ENST00000416683,ENST00000383740,ENST00000443829
ENSG00000160796;SE:3:47047939-47048731:47048840-47049015:+	0.360927794705198	0.926822531484389	0.869168273476701	1	SE	other SE	NA	ENSG00000160796	ENST00000443829,ENST00000383740	ENST00000423436,ENST00000383740,ENST00000443829
ENSG00000160801;SE:3:46940946-46942515:46942575-46942904:+	1	1	1	1	SE	other SE	NA	ENSG00000160801	ENST00000427125,ENST00000449590,ENST00000418619,ENST00000430002,ENST00000313049	ENST00000427125,ENST00000430002,ENST00000313049,ENST00000418619,ENST00000428220,ENST00000449590
ENSG00000160801;SE:3:46944280-46944391:46944441-46944760:+	0.618106693635528	0.326331251998041	0.236212301608974	0.394213225367492	SE	microexon	NA	ENSG00000160801	ENST00000422115	ENST00000427125,ENST00000430002,ENST00000422115,ENST00000313049,ENST00000418619,ENST00000449590
ENSG00000160818;A3:1:156567714-156567827:156567677-156567827:-	0	0	0	0	A3	NA	NA	ENSG00000160818	ENST00000474904	ENST00000474904,ENST00000463513
ENSG00000160818;SE:1:156566270-156567827:156567913-156568019:-	0.883693256609209	0.849378946255053	0.976759192683661	0.967647607937028	SE	other SE	NA	ENSG00000160818	ENST00000368232,ENST00000438976	ENST00000415314,ENST00000438976,ENST00000368232
ENSG00000160818;SE:1:156568111-156568213:156568286-156568760:-	0.841094895810644	0.900491389273704	0.773688203927697	0.802089410468103	SE	other SE	NA	ENSG00000160818	ENST00000368232,ENST00000438976,ENST00000415314,ENST00000474904,ENST00000463513	ENST00000438976,ENST00000334588,ENST00000415314,ENST00000368232,ENST00000474904,ENST00000463513
ENSG00000160856;A3:1:157665415-157665830:157665397-157665830:-	-1	-1	-1	-1	A3	NA	NA	ENSG00000160856	ENST00000492769	ENST00000492769,ENST00000368186,ENST00000477837,ENST00000485028,ENST00000368184
ENSG00000160856;SE:1:157666117-157666930:157667214-157667449:-	-1	-1	-1	-1	SE	other SE	NA	ENSG00000160856	ENST00000368186,ENST00000492769,ENST00000485028,ENST00000368184	ENST00000492769,ENST00000368186,ENST00000477837,ENST00000485028,ENST00000368184
ENSG00000160867;A3:5:176520332-176520407:176520332-176520419:+	8.93918906061992e-10	0.109661823610579	1	-1	A3	NA	NA	ENSG00000160867	ENST00000292408,ENST00000502906	ENST00000502906,ENST00000292408,ENST00000511076
ENSG00000160867;A5:5:176520332-176520407:176520178-176520407:+	3.58802363568166e-09	1	1	0	A5	NA	NA	ENSG00000160867	ENST00000292408,ENST00000502906	ENST00000502906,ENST00000292408,ENST00000393648
ENSG00000160867;A5:5:176520552-176520655:176520502-176520655:+	0.808703202819835	1	1	0.277985777436094	A5	NA	NA	ENSG00000160867	ENST00000292408,ENST00000502906,ENST00000292410,ENST00000393637,ENST00000511076	ENST00000292408,ENST00000393648,ENST00000393637,ENST00000511076,ENST00000502906,ENST00000292410
ENSG00000160867;SE:5:176516694-176516859:176516941-176517391:+	0	0	0.440262980079354	0	SE	other SE	NA	ENSG00000160867	ENST00000430285	ENST00000292408,ENST00000510911,ENST00000430285,ENST00000393648,ENST00000393637,ENST00000503708,ENST00000513166,ENST00000502906,ENST00000514472,ENST00000292410
ENSG00000160868;A3:7:99377747-99381634:99377708-99381634:-	-1	1	1	-1	A3	NA	NA	ENSG00000160868	ENST00000415003	ENST00000336411,ENST00000415003
ENSG00000160882;A3:8:143956797-143957128:143956728-143957128:-	-1	-1	-1	0	A3	NA	NA	ENSG00000160882	ENST00000519285	ENST00000292427,ENST00000517471,ENST00000377675,ENST00000519285
ENSG00000160882;SE:8:143955902-143956373:143956570-143956650:-	-1	-1	-1	0	SE	other SE	NA	ENSG00000160882	ENST00000519285,ENST00000292427,ENST00000377675	ENST00000292427,ENST00000517471,ENST00000377675,ENST00000519285
ENSG00000160882;SE:8:143958638-143959173:143959250-143960448:-	-1	-1	-1	0	SE	other SE	NA	ENSG00000160882	ENST00000377675	ENST00000517471,ENST00000377675,ENST00000292427
ENSG00000160882;SE:8:143960603-143960762:143960896-143960991:-	-1	-1	-1	0	SE	other SE	NA	ENSG00000160882	ENST00000377675	ENST00000517471,ENST00000377675,ENST00000292427
ENSG00000160883;A3:5:176309155-176310771:176309128-176310771:-	0.607332241882587	0.421848739495798	0.369499546159374	0.630868294646487	A3	NA	NA	ENSG00000160883	ENST00000514058	ENST00000514058,ENST00000292432
ENSG00000160883;A3:5:176318280-176318389:176318192-176318389:-	NA	NA	NA	NA	A3	NA	NA	ENSG00000160883	ENST00000504910,ENST00000509717	ENST00000509717,ENST00000292432,ENST00000504910
ENSG00000160886;A3:8:143783131-143784509:143783131-143784541:+	-1	1	1	1	A3	NA	NA	ENSG00000160886	ENST00000561179,ENST00000292430	ENST00000292430,ENST00000519387,ENST00000561179
ENSG00000160886;AL:8:143783131-143783918:143784000:143783131-143784509:143784786:+	1	0.21911953610929	0.627371791873802	0.519770260527935	AL	NA	NA	ENSG00000160886	ENST00000518841	ENST00000292430,ENST00000518841,ENST00000561179
ENSG00000160886;AL:8:143783131-143783918:143784000:143783131-143784541:143784638:+	1	1	1	1	AL	NA	NA	ENSG00000160886	ENST00000518841	ENST00000519387,ENST00000518841
ENSG00000160908;SE:7:99092254-99096339:99096465-99097261:-	1	1	0.785127490522834	1	SE	other SE	NA	ENSG00000160908	ENST00000337673	ENST00000426306,ENST00000337673
ENSG00000160917;A3:7:99050063-99051589:99050063-99051664:+	0.624175035322661	0.601538687680782	0.580640434418858	0.616389612813248	A3	NA	NA	ENSG00000160917	ENST00000292476,ENST00000440514	ENST00000452047,ENST00000292476,ENST00000441580,ENST00000440514,ENST00000436336
ENSG00000160917;A3:7:99050063-99051589:99050063-99051667:+	0.878129664799092	0.748277338972955	0.791905451349652	0.938463519419344	A3	NA	NA	ENSG00000160917	ENST00000292476,ENST00000440514	ENST00000451876,ENST00000440514,ENST00000292476
ENSG00000160917;A3:7:99050063-99051664:99050063-99051667:+	0.81268156017876	0.663195083721046	0.733224897087421	0.904681753650249	A3	NA	NA	ENSG00000160917	ENST00000436336,ENST00000452047,ENST00000441580	ENST00000436336,ENST00000452047,ENST00000451876,ENST00000441580
ENSG00000160917;A3:7:99051759-99054009:99051759-99054055:+	0.412704766273737	0.285617489445803	0.345464802487956	0.253317451956937	A3	NA	NA	ENSG00000160917	ENST00000440514	ENST00000451876,ENST00000452047,ENST00000292476,ENST00000441580,ENST00000440514,ENST00000436336
ENSG00000160917;MX:7:99045896-99047899:99047994-99049991:99045896-99048325:99048418-99049991:+	0.81268156017876	0.663195083721046	0.733224897087421	0.904681753650249	MX	NA	NA	ENSG00000160917	ENST00000452047	ENST00000451876,ENST00000452047
ENSG00000160917;SE:7:99045896-99047899:99047994-99048325:+	0.864618692971975	0.751415182112882	0.802102470900243	0.952488560797349	SE	other SE	ENSMUSG00000029625;SE:5:145173459-145175557:145175652-145176111:+	ENSG00000160917	ENST00000436336,ENST00000292476,ENST00000412686,ENST00000441580	ENST00000451876,ENST00000412686,ENST00000292476,ENST00000441580,ENST00000436336
ENSG00000160917;SE:7:99047994-99048325:99048418-99049991:+	0.624175035322661	0.601538687680782	0.580640434418858	0.616389612813248	SE	other SE	NA	ENSG00000160917	ENST00000436336,ENST00000292476,ENST00000441580,ENST00000440514	ENST00000452047,ENST00000292476,ENST00000441580,ENST00000440514,ENST00000436336
ENSG00000160932;A3:8:144102408-144102731:144102408-144102766:+	NA	NA	NA	NA	A3	NA	NA	ENSG00000160932	ENST00000517503,ENST00000520531,ENST00000519611,ENST00000519546,ENST00000292494,ENST00000429120,ENST00000521699,ENST00000520466,ENST00000521003,ENST00000522971,ENST00000522024,ENST00000523847	ENST00000521699,ENST00000429120,ENST00000519611,ENST00000519546,ENST00000521182,ENST00000520466,ENST00000292494,ENST00000522528,ENST00000522024,ENST00000521003,ENST00000522971,ENST00000523847,ENST00000517503,ENST00000520531
ENSG00000160932;A3:8:144102850-144102966:144102850-144102983:+	0	0	0	0	A3	NA	NA	ENSG00000160932	ENST00000519611,ENST00000519546	ENST00000521699,ENST00000429120,ENST00000519611,ENST00000519546,ENST00000520466,ENST00000292494,ENST00000522024,ENST00000521003,ENST00000522971
ENSG00000160932;AL:8:144102850-144102966:144102991:144102850-144105086:144105111:+	0	0	-1	-1	AL	NA	NA	ENSG00000160932	ENST00000519611,ENST00000519546	ENST00000523847,ENST00000519611,ENST00000519546
ENSG00000160932;AL:8:144102850-144102983:144103203:144102850-144105086:144105111:+	0.987643725340936	0.966046297698835	1	1	AL	NA	NA	ENSG00000160932	ENST00000292494,ENST00000429120,ENST00000521699,ENST00000520466,ENST00000521003,ENST00000522971,ENST00000522024	ENST00000521699,ENST00000429120,ENST00000520466,ENST00000292494,ENST00000522024,ENST00000521003,ENST00000522971,ENST00000523847
ENSG00000160948;A3:8:145650434-145651066:145650383-145651066:-	0.902231603728889	0.944514137422137	0.925302382868842	0.933593975302967	A3	NA	NA	ENSG00000160948	ENST00000526054,ENST00000292510,ENST00000529182,ENST00000377348,ENST00000531032	ENST00000531032,ENST00000529182,ENST00000377348,ENST00000526054,ENST00000292510,ENST00000533806
ENSG00000160953;AL:19:1358463-1358587:1358606:1358463-1360135:1360672:+	0.957745552247168	0.894811895400558	0.918664235320418	0.876026376760181	AL	NA	NA	ENSG00000160953	ENST00000588810,ENST00000591433,ENST00000587460	ENST00000588810,ENST00000591433,ENST00000587460,ENST00000591337
ENSG00000160953;SE:19:1371077-1371233:1371389-1373071:+	0.0526483950964109	0.100705936808186	0.143920901036628	0.126407889524305	SE	other SE	NA	ENSG00000160953	ENST00000415183	ENST00000415183,ENST00000591806,ENST00000344663,ENST00000311401
ENSG00000160957;A3:8:145740456-145740534:145740426-145740534:-	1	1	1	1	A3	NA	NA	ENSG00000160957	ENST00000428558	ENST00000428558,ENST00000532846
ENSG00000160957;A3:8:145742148-145742434:145741797-145742434:-	1	0.794544362401846	1	0.972535903315346	A3	NA	NA	ENSG00000160957	ENST00000428558	ENST00000428558,ENST00000524998
ENSG00000160957;AL:8:145737671:145737707-145738025:145737836:145737944-145738025:-	NA	NA	NA	NA	AL	NA	NA	ENSG00000160957	ENST00000301323	ENST00000534626,ENST00000301323
ENSG00000160957;SE:8:145737707-145737775:145737944-145738025:-	NA	NA	NA	NA	SE	other SE	NA	ENSG00000160957	ENST00000428558	ENST00000428558,ENST00000301323
ENSG00000160961;AL:19:14828545-14829040:14830134:14828545-14841987:14841995:+	1	0.789214177444552	1	1	AL	NA	NA	ENSG00000160961	ENST00000292530,ENST00000536363	ENST00000536363,ENST00000540689,ENST00000292530
ENSG00000160993;A3:7:102100248-102105161:102100157-102105161:-	NA	NA	NA	NA	A3	NA	NA	ENSG00000160993	ENST00000292566	ENST00000292566,ENST00000490528
ENSG00000160999;A5:7:101957868-101960798:101957862-101960798:+	0.133579140876066	0.304446711585669	0.169855811281529	0.0829778754553716	A5	NA	NA	ENSG00000160999	ENST00000536178	ENST00000306803,ENST00000432527,ENST00000536178
ENSG00000161010;AL:5:179271201:179271227-179280378:179278362:179278424-179280378:-	NA	NA	NA	NA	AL	NA	NA	ENSG00000161010	ENST00000523737	ENST00000523835,ENST00000523737
ENSG00000161010;AL:5:179275018:179275066-179280197:179278349:179278424-179280197:-	0	0	0	0	AL	NA	NA	ENSG00000161010	ENST00000522663,ENST00000520995	ENST00000520995,ENST00000519213,ENST00000522663
ENSG00000161010;MX:5:179275066-179278243:179278337-179280378:179275066-179280197:179280276-179280378:-	0.508269625054993	0	0.540010911598892	0.551036261909028	MX	NA	NA	ENSG00000161010	ENST00000524068	ENST00000522663,ENST00000520995,ENST00000403396,ENST00000524068
ENSG00000161010;SE:5:179269064-179271152:179271227-179274978:-	1	0.804028772856984	0.588701229708771	0.529691629178777	SE	other SE	NA	ENSG00000161010	ENST00000518235,ENST00000403396,ENST00000292586,ENST00000518219	ENST00000403396,ENST00000521299,ENST00000518219,ENST00000519208,ENST00000518235,ENST00000292586
ENSG00000161010;SE:5:179269064-179274978:179275066-179280378:-	0	0.24133035269426	0.420580647625397	0.602471936118505	SE	other SE	NA	ENSG00000161010	ENST00000521299,ENST00000519208	ENST00000376931,ENST00000519208,ENST00000520698,ENST00000521299
ENSG00000161010;SE:5:179271227-179274978:179275066-179280378:-	NA	NA	NA	NA	SE	other SE	NA	ENSG00000161010	ENST00000518235,ENST00000292586,ENST00000521333,ENST00000518219	ENST00000523737,ENST00000518219,ENST00000518235,ENST00000292586,ENST00000521333
ENSG00000161010;SE:5:179275066-179278243:179278337-179280378:-	0.232755294622986	0	0.194612381570746	0.191841144294626	SE	other SE	NA	ENSG00000161010	ENST00000524068	ENST00000521299,ENST00000524068,ENST00000518219,ENST00000519208,ENST00000518235,ENST00000292586,ENST00000521333
ENSG00000161010;SE:5:179275066-179280197:179280276-179280378:-	0.226899889306384	0.208317668668163	0.170696302777067	0.162064125550441	SE	other SE	NA	ENSG00000161010	ENST00000403396,ENST00000522663,ENST00000520995	ENST00000403396,ENST00000521299,ENST00000518219,ENST00000519208,ENST00000518235,ENST00000522663,ENST00000292586,ENST00000520995,ENST00000521333
ENSG00000161010;SE:5:179278424-179280197:179280276-179280378:-	NA	NA	NA	NA	SE	other SE	NA	ENSG00000161010	ENST00000519213	ENST00000523835,ENST00000519213
ENSG00000161011;A3:5:179248141-179249889:179248141-179249958:+	0.0105794378584533	0	0.00717775732797351	0.0224578591554905	A3	NA	NA	ENSG00000161011	ENST00000504627	ENST00000504627,ENST00000510187,ENST00000389805
ENSG00000161011;A3:5:179248141-179249889:179248141-179250026:+	1	-1	1	1	A3	NA	NA	ENSG00000161011	ENST00000504627	ENST00000508284,ENST00000504627
ENSG00000161011;A3:5:179248141-179249958:179248141-179250026:+	1	1	1	1	A3	NA	NA	ENSG00000161011	ENST00000389805,ENST00000510187	ENST00000508284,ENST00000389805,ENST00000510187
ENSG00000161011;AL:5:179248141-179248551:179248564:179248141-179250026:179250027:+	-1	-1	-1	-1	AL	NA	NA	ENSG00000161011	ENST00000453046	ENST00000508284,ENST00000453046
ENSG00000161013;A3:5:179225591-179225928:179225576-179225928:-	0.628887811402432	0.584656560623342	0.562356193395052	0.673449432209837	A3	NA	NA	ENSG00000161013	ENST00000518980,ENST00000519836,ENST00000518778,ENST00000337755,ENST00000292591,ENST00000520875	ENST00000337755,ENST00000292591,ENST00000520969,ENST00000519836,ENST00000520875,ENST00000518778,ENST00000518980
ENSG00000161013;A3:5:179226310-179226506:179226307-179226506:-	0.951267710695004	0.957544158496637	0.92059173864698	0.956893431284389	A3	NA	NA	ENSG00000161013	ENST00000520969,ENST00000337755,ENST00000292591,ENST00000518867	ENST00000337755,ENST00000292591,ENST00000520969,ENST00000518778,ENST00000518867
ENSG00000161013;A3:5:179228694-179228784:179228692-179228784:-	0.7408512165447	0.990466108257739	0.713472841361785	0.864543710824381	A3	NA	NA	ENSG00000161013	ENST00000519836,ENST00000337755,ENST00000292591,ENST00000520918	ENST00000520918,ENST00000337755,ENST00000523329,ENST00000292591,ENST00000519836
ENSG00000161013;A5:5:179225576-179225928:179225576-179226065:-	1	1	0.849136700417348	0.877117978301815	A5	NA	NA	ENSG00000161013	ENST00000520969	ENST00000518867,ENST00000520969
ENSG00000161013;AL:5:179227952:179227953-179228554:179228413:179228467-179228554:-	0.580349924076662	0.983615012636039	0.585938448568185	0.38364719201228	AL	NA	NA	ENSG00000161013	ENST00000520918	ENST00000523329,ENST00000520918
ENSG00000161013;SE:5:179226121-179226203:179226250-179226954:-	0.83706930612233	0.916741368435119	0.995159087078892	0.507293318018283	SE	microexon	NA	ENSG00000161013	ENST00000518980	ENST00000519836,ENST00000518980
ENSG00000161013;SE:5:179227953-179228334:179228467-179228554:-	0.516250196067177	0.422157295406303	0.431702901494753	0.9024752460965	SE	other SE	NA	ENSG00000161013	ENST00000519836,ENST00000337755,ENST00000292591	ENST00000337755,ENST00000519836,ENST00000292591,ENST00000520918
ENSG00000161016;A3:8:146017299-146017377:146017257-146017377:-	0.743444686483979	0.726080112000869	0.739379313093047	0.691413715953439	A3	NA	NA	ENSG00000161016	ENST00000394920,ENST00000262584,ENST00000528957,ENST00000533397,ENST00000532702,ENST00000529920	ENST00000528957,ENST00000262584,ENST00000529920,ENST00000531975,ENST00000533397,ENST00000394920,ENST00000532702
ENSG00000161016;AL:8:146015740:146015855-146016662:146016147:146016148-146016662:-	0.999957802542342	0.999999900472489	0.84591481052702	0.981012192923715	AL	NA	NA	ENSG00000161016	ENST00000532702	ENST00000529920,ENST00000532702
ENSG00000161016;RI:8:146016662:146016692-146016756:146016880:-	1	1	1	1	RI	NA	NA	ENSG00000161016	ENST00000394920,ENST00000262584,ENST00000528957,ENST00000532702,ENST00000529920	ENST00000528957,ENST00000262584,ENST00000529920,ENST00000533397,ENST00000394920,ENST00000532702
ENSG00000161036;A3:7:102113251-102113329:102113251-102113356:+	0.280496730632207	0.229386450917591	0.424229398752919	0.333717658133144	A3	NA	NA	ENSG00000161036	ENST00000468175	ENST00000468175,ENST00000292616
ENSG00000161040;MX:7:102462650-102462830:102462887-102495224:102462650-102473287:102473421-102495224:-	1	0	1	1	MX	NA	NA	ENSG00000161040	ENST00000448002	ENST00000448002,ENST00000436908,ENST00000313221
ENSG00000161040;MX:7:102462650-102473287:102473421-102517914:102462650-102495224:102495307-102517914:-	-1	0	0.473104786109012	0.634958257220067	MX	NA	NA	ENSG00000161040	ENST00000393772,ENST00000379305	ENST00000393772,ENST00000455112,ENST00000379305,ENST00000379308
ENSG00000161040;SE:7:102462650-102462830:102462887-102495224:-	1	0	0.234959639262741	0.483250520916814	SE	other SE	NA	ENSG00000161040	ENST00000448002	ENST00000448002,ENST00000455112,ENST00000379308
ENSG00000161040;SE:7:102462650-102473287:102473421-102495224:-	-1	0.456647551151832	0	0	SE	other SE	NA	ENSG00000161040	ENST00000436908,ENST00000313221	ENST00000436908,ENST00000313221,ENST00000455112,ENST00000379308
ENSG00000161040;SE:7:102473421-102495224:102495307-102517914:-	-1	1	0	0	SE	other SE	NA	ENSG00000161040	ENST00000436908,ENST00000313221	ENST00000393772,ENST00000436908,ENST00000313221,ENST00000379305
ENSG00000161082;A3:19:3282265-3282350:3282265-3282425:+	1	1	1	0.987903535862346	A3	NA	NA	ENSG00000161082	ENST00000292672,ENST00000334293,ENST00000588350	ENST00000292672,ENST00000334293,ENST00000588350,ENST00000541430
ENSG00000161082;A3:19:3286023-3290229:3286023-3290270:+	0.633594760348281	0.451954897894389	0.523744463379374	0.572943500835698	A3	NA	NA	ENSG00000161082	ENST00000292672	ENST00000292672,ENST00000334293,ENST00000588350,ENST00000541430
ENSG00000161091;A5:19:3551192-3557104:3551192-3557131:-	1	1	1	0.999999872739742	A5	NA	NA	ENSG00000161091	ENST00000389395,ENST00000398558,ENST00000355415	ENST00000398558,ENST00000355415,ENST00000389395,ENST00000588918
ENSG00000161091;AF:19:3551192-3557104:3557401:3551192-3573554:3573582:-	0.561609465376917	0.717186182542354	0.68248299036601	0.619771916104522	AF	NA	NA	ENSG00000161091	ENST00000389395,ENST00000398558,ENST00000355415	ENST00000398558,ENST00000355415,ENST00000585814,ENST00000389395
ENSG00000161091;AF:19:3551192-3557131:3557401:3551192-3573554:3573582:-	0	0	0	2.07434249779768e-07	AF	NA	NA	ENSG00000161091	ENST00000588918	ENST00000585814,ENST00000588918
ENSG00000161091;AL:19:3542782:3542975-3544807:3544711:3544730-3544807:-	0.475138541605316	0.524248368629649	0.756200533645565	0.56981605020513	AL	NA	NA	ENSG00000161091	ENST00000398558	ENST00000398558,ENST00000355415,ENST00000588918
ENSG00000161091;AL:19:3551009:3551192-3573554:3572890:3573019-3573554:-	NA	NA	NA	NA	AL	NA	NA	ENSG00000161091	ENST00000585814	ENST00000588626,ENST00000585814
ENSG00000161091;SE:19:3546166-3546253:3546423-3547270:-	0.808801318027087	0.788515219121888	1	0.999994675649209	SE	other SE	NA	ENSG00000161091	ENST00000389395,ENST00000398558,ENST00000588918,ENST00000355415,ENST00000589063	ENST00000355415,ENST00000389395,ENST00000589995,ENST00000398558,ENST00000589063,ENST00000588918
ENSG00000161179;A5:22:21983696-21983832:21983696-21983891:-	0.334700653185935	0.455782708032795	0.404774881747221	0.560245129687435	A5	NA	NA	ENSG00000161179	ENST00000415762	ENST00000292778,ENST00000398873,ENST00000415762
ENSG00000161179;SE:22:21983076-21983299:21983476-21983597:-	0.707707050575042	0.812363927427961	1	0.598424606909371	SE	other SE	NA	ENSG00000161179	ENST00000292778	ENST00000292778,ENST00000398873
ENSG00000161202;A3:3:183884461-183884614:183884461-183884665:+	0.999999901277252	0.999995019177404	1	1	A3	NA	NA	ENSG00000161202	ENST00000313143	ENST00000431765,ENST00000313143
ENSG00000161203;A5:3:183898529-183898637:183898438-183898637:+	0	0	0.00178001940427431	0.00519716564353318	A5	NA	NA	ENSG00000161203	ENST00000431779	ENST00000292807,ENST00000448139,ENST00000411763,ENST00000432591,ENST00000431779
ENSG00000161203;MX:3:183894855-183895331:183895399-183896645:183894855-183896006:183896011-183896645:+	0.229576515073683	0.109077227971109	0	0	MX	NA	NA	ENSG00000161203	ENST00000427072	ENST00000427072,ENST00000448139
ENSG00000161203;SE:3:183894855-183895331:183895399-183896006:+	5.2170791248632e-05	0	0	0	SE	other SE	NA	ENSG00000161203	ENST00000411763	ENST00000411763,ENST00000448139
ENSG00000161203;SE:3:183894855-183895331:183895399-183896645:+	0.00125279529820686	0.00140214576537852	0	0	SE	other SE	NA	ENSG00000161203	ENST00000427072	ENST00000382456,ENST00000455925,ENST00000439647,ENST00000292807,ENST00000427072,ENST00000432591,ENST00000431779
ENSG00000161203;SE:3:183894855-183896006:183896011-183896645:+	0.00419181669227583	0.0113385134572513	0.00450023304680503	0.00682944126465599	SE	microexon	NA	ENSG00000161203	ENST00000448139	ENST00000382456,ENST00000455925,ENST00000439647,ENST00000292807,ENST00000448139,ENST00000432591,ENST00000431779
ENSG00000161203;SE:3:183895399-183896006:183896011-183896645:+	0.000175055638203289	0	-1	-1	SE	microexon	NA	ENSG00000161203	ENST00000411763	ENST00000427072,ENST00000411763
ENSG00000161203;SE:3:183898039-183898433:183898438-183898637:+	0.982567452084789	0.988099504418584	0.974099486545851	0.9626346642179	SE	microexon	ENSMUSG00000022841;SE:16:20540415-20540808:20540813-20540975:+	ENSG00000161203	ENST00000448139,ENST00000432591,ENST00000411763,ENST00000292807	ENST00000382456,ENST00000439647,ENST00000292807,ENST00000448139,ENST00000411763,ENST00000432591
ENSG00000161203;SE:3:183898039-183898433:183898529-183898637:+	0	0	0.0628496265467898	0.118626601952476	SE	other SE	NA	ENSG00000161203	ENST00000431779	ENST00000431779,ENST00000382456,ENST00000439647
ENSG00000161204;A5:3:183904442-183904584:183904424-183904584:+	0.999997939778314	0.999764636715331	0.999999854576624	0.999989159802096	A5	NA	NA	ENSG00000161204	ENST00000421340,ENST00000429586	ENST00000429586,ENST00000421340,ENST00000292808
ENSG00000161217;AL:3:195966436:195966606-195968819:195968399:195968482-195968819:-	0	0	0	0	AL	NA	NA	ENSG00000161217	ENST00000411591	ENST00000411591,ENST00000433733
ENSG00000161217;AL:3:195974323:195974389-195975078:195974447:195974514-195975078:-	-1	-1	0	0	AL	NA	NA	ENSG00000161217	ENST00000412869	ENST00000444822,ENST00000412869
ENSG00000161217;AL:3:195974379:195974389-195975078:195974447:195974514-195975078:-	-1	-1	0.252773704728685	0	AL	NA	NA	ENSG00000161217	ENST00000443555	ENST00000443555,ENST00000444822
ENSG00000161217;SE:3:195984758-195994151:195994236-195997286:-	0.291019014799655	0.0952633936055368	0.0920421516145908	0.214106595841752	SE	other SE	NA	ENSG00000161217	ENST00000438634	ENST00000419333,ENST00000443555,ENST00000292823,ENST00000438634,ENST00000431016,ENST00000411591,ENST00000444822,ENST00000441879,ENST00000412869
ENSG00000161243;A3:19:39521960-39522504:39521957-39522504:-	1	1	1	1	A3	NA	NA	ENSG00000161243	ENST00000509137,ENST00000292853,ENST00000593847	ENST00000509137,ENST00000600828,ENST00000593847,ENST00000292853
ENSG00000161249;A5:19:35991482-35992703:35991482-35992725:-	0	1	-1	1	A5	NA	NA	ENSG00000161249	ENST00000601650	ENST00000593342,ENST00000408915,ENST00000601650
ENSG00000161249;A5:19:36001154-36001273:36001154-36001281:-	NA	NA	NA	NA	A5	NA	NA	ENSG00000161249	ENST00000402589,ENST00000436012,ENST00000414866,ENST00000480502,ENST00000467637,ENST00000443640,ENST00000602781,ENST00000488892,ENST00000392206,ENST00000458071,ENST00000450261	ENST00000450261,ENST00000443640,ENST00000414866,ENST00000464709,ENST00000480507,ENST00000467637,ENST00000464894,ENST00000498593,ENST00000480502,ENST00000460051,ENST00000402589,ENST00000493517,ENST00000490622,ENST00000602781,ENST00000463292,ENST00000470746,ENST00000488892,ENST00000392206,ENST00000493979,ENST00000462721,ENST00000483855,ENST00000436012,ENST00000498211,ENST00000467532,ENST00000488762,ENST00000458071,ENST00000462538,ENST00000476246
ENSG00000161249;MX:19:35996888-35997028:35997087-35999107:35996888-35998360:35998413-35999107:-	0	-1	-1	1	MX	NA	NA	ENSG00000161249	ENST00000458071	ENST00000440396,ENST00000434389,ENST00000458071
ENSG00000161249;MX:19:35996888-35997028:35997087-36000813:35996888-35999107:35999142-36000813:-	0	-1	-1	0.558201984566429	MX	NA	NA	ENSG00000161249	ENST00000429837,ENST00000450261	ENST00000429837,ENST00000467637,ENST00000424570,ENST00000450261
ENSG00000161249;SE:19:35989665-35989776:35989799-35990860:-	0.364036727009614	1	-1	1	SE	microexon	NA	ENSG00000161249	ENST00000601650,ENST00000408915,ENST00000460327,ENST00000472252,ENST00000492341,ENST00000434389,ENST00000597212,ENST00000402589,ENST00000436012,ENST00000414866,ENST00000480502,ENST00000467637,ENST00000443640,ENST00000602781,ENST00000339686,ENST00000429837,ENST00000419602	ENST00000436012,ENST00000460327,ENST00000492341,ENST00000434389,ENST00000593342,ENST00000472252,ENST00000419602,ENST00000339686,ENST00000443640,ENST00000414866,ENST00000408915,ENST00000402589,ENST00000429837,ENST00000601650,ENST00000467637,ENST00000597212,ENST00000602781,ENST00000480502
ENSG00000161249;SE:19:35990931-35991280:35991321-35991435:-	0.13326774045423	0	-1	0.249459694749709	SE	microexon	NA	ENSG00000161249	ENST00000434389,ENST00000402589,ENST00000480502,ENST00000443640,ENST00000602781,ENST00000429837	ENST00000436012,ENST00000434389,ENST00000593342,ENST00000460327,ENST00000492341,ENST00000472252,ENST00000419602,ENST00000339686,ENST00000443640,ENST00000414866,ENST00000408915,ENST00000402589,ENST00000429837,ENST00000601650,ENST00000480502,ENST00000467637,ENST00000597212,ENST00000602679,ENST00000602781
ENSG00000161249;SE:19:35993085-35993732:35993788-35996620:-	1	1	-1	1	SE	other SE	NA	ENSG00000161249	ENST00000472252,ENST00000492341,ENST00000434389,ENST00000597212,ENST00000402589,ENST00000436012,ENST00000414866,ENST00000467637,ENST00000443640,ENST00000602781,ENST00000339686,ENST00000429837,ENST00000419602,ENST00000602679	ENST00000436012,ENST00000434389,ENST00000492341,ENST00000472252,ENST00000419602,ENST00000339686,ENST00000443640,ENST00000414866,ENST00000402589,ENST00000429837,ENST00000597212,ENST00000480502,ENST00000467637,ENST00000602679,ENST00000602781
ENSG00000161249;SE:19:35996888-35997028:35997087-35998360:-	0.999668830819528	-1	-1	-1	SE	other SE	NA	ENSG00000161249	ENST00000443640,ENST00000419602,ENST00000447113	ENST00000434389,ENST00000419602,ENST00000440396,ENST00000443640,ENST00000447113
ENSG00000161249;SE:19:35996888-35997028:35997087-35999107:-	0	-1	-1	0.703060461996493	SE	other SE	NA	ENSG00000161249	ENST00000458071	ENST00000467637,ENST00000424570,ENST00000458071
ENSG00000161249;SE:19:35996888-35997028:35997087-36000813:-	0	0	-1	0.375516495844845	SE	other SE	NA	ENSG00000161249	ENST00000429837,ENST00000450261	ENST00000418261,ENST00000450261,ENST00000339686,ENST00000414866,ENST00000392206,ENST00000429837,ENST00000402589,ENST00000602781,ENST00000480502
ENSG00000161249;SE:19:35996888-35998360:35998413-35999107:-	0.99999682576132	-1	-1	0	SE	other SE	NA	ENSG00000161249	ENST00000434389,ENST00000440396	ENST00000440396,ENST00000467637,ENST00000434389,ENST00000424570
ENSG00000161249;SE:19:35996888-35999107:35999142-36000813:-	8.17862362113699e-10	0	-1	0.322459760218584	SE	microexon	NA	ENSG00000161249	ENST00000467637,ENST00000424570	ENST00000418261,ENST00000339686,ENST00000424570,ENST00000414866,ENST00000392206,ENST00000402589,ENST00000467637,ENST00000602781,ENST00000480502
ENSG00000161249;SE:19:35996888-36000813:36000863-36001086:-	0.268019111478764	0.35681200177569	0	0.436205533922024	SE	microexon	NA	ENSG00000161249	ENST00000402589,ENST00000414866,ENST00000480502,ENST00000602781,ENST00000339686,ENST00000392206,ENST00000418261	ENST00000436012,ENST00000418261,ENST00000488892,ENST00000339686,ENST00000451297,ENST00000414866,ENST00000392206,ENST00000402589,ENST00000597212,ENST00000480502,ENST00000602781
ENSG00000161249;SE:19:35997087-35998360:35998413-35999107:-	1	-1	-1	0	SE	other SE	NA	ENSG00000161249	ENST00000443640,ENST00000419602,ENST00000447113	ENST00000419602,ENST00000443640,ENST00000447113,ENST00000458071
ENSG00000161249;SE:19:35997087-35999107:35999142-36000813:-	-1	-1	-1	0.652046328885979	SE	microexon	NA	ENSG00000161249	ENST00000458071	ENST00000429837,ENST00000450261,ENST00000458071
ENSG00000161249;SE:19:36001154-36002313:36002495-36002665:-	1	1	-1	0	SE	other SE	NA	ENSG00000161249	ENST00000339686,ENST00000447113,ENST00000440396,ENST00000418261,ENST00000424570,ENST00000451297	ENST00000418261,ENST00000440396,ENST00000419602,ENST00000339686,ENST00000451297,ENST00000424570,ENST00000429837,ENST00000447113
ENSG00000161265;A3:19:36235639-36236026:36235593-36236026:-	NA	NA	NA	NA	A3	NA	NA	ENSG00000161265	ENST00000600296	ENST00000600296,ENST00000594792,ENST00000412391,ENST00000601236
ENSG00000161265;A3:19:36236113-36236249:36236088-36236249:-	NA	NA	NA	NA	A3	NA	NA	ENSG00000161265	ENST00000292879,ENST00000378975,ENST00000412391,ENST00000601236	ENST00000587987,ENST00000412391,ENST00000292879,ENST00000378975,ENST00000591057,ENST00000601236
ENSG00000161265;A5:19:36234805-36234913:36234805-36234971:-	0.0955813420712651	0.0871137705001826	0.149423631007267	0.190286818655503	A5	NA	NA	ENSG00000161265	ENST00000378975,ENST00000412391	ENST00000412391,ENST00000378975,ENST00000292879
ENSG00000161265;A5:19:36235322-36235527:36235322-36235528:-	NA	NA	NA	NA	A5	NA	NA	ENSG00000161265	ENST00000589429,ENST00000591084,ENST00000600296	ENST00000594792,ENST00000589429,ENST00000600296,ENST00000591084,ENST00000601236
ENSG00000161265;AF:19:36235639-36236026:36236077:36235639-36236249:36236292:-	NA	NA	NA	NA	AF	NA	NA	ENSG00000161265	ENST00000600296	ENST00000600296,ENST00000587886
ENSG00000161265;AL:19:36235277:36235322-36236026:36235630:36235639-36236026:-	NA	NA	NA	NA	AL	NA	NA	ENSG00000161265	ENST00000591057	ENST00000591057,ENST00000587987
ENSG00000161265;SE:19:36235322-36235392:36235441-36235527:-	NA	NA	NA	NA	SE	microexon	NA	ENSG00000161265	ENST00000412391	ENST00000589429,ENST00000591084,ENST00000412391,ENST00000600296
ENSG00000161265;SE:19:36235322-36235527:36235639-36236026:-	NA	NA	NA	NA	SE	other SE	NA	ENSG00000161265	ENST00000600296	ENST00000591057,ENST00000600296,ENST00000292879,ENST00000378975
ENSG00000161265;SE:19:36235322-36235528:36235593-36236026:-	NA	NA	NA	NA	SE	other SE	NA	ENSG00000161265	ENST00000594792,ENST00000601236	ENST00000594792,ENST00000292879,ENST00000378975,ENST00000591057,ENST00000601236
ENSG00000161265;SE:19:36235639-36236026:36236088-36236249:-	NA	NA	NA	NA	SE	other SE	NA	ENSG00000161265	ENST00000587987	ENST00000587987,ENST00000587886
ENSG00000161267;A5:3:197239235-197241024:197239235-197241135:-	0	0.0250706746345717	0	0	A5	NA	NA	ENSG00000161267	ENST00000455876	ENST00000358186,ENST00000446746,ENST00000455876,ENST00000392379,ENST00000392378,ENST00000441275
ENSG00000161267;AF:3:197260432-197265177:197265202:197260432-197273232:197273314:-	NA	NA	NA	NA	AF	NA	NA	ENSG00000161267	ENST00000434143	ENST00000432819,ENST00000358186,ENST00000431056,ENST00000434143,ENST00000392379,ENST00000392378,ENST00000445160
ENSG00000161270;SE:19:36322402-36322545:36322664-36326607:-	1	0	0	-1	SE	other SE	NA	ENSG00000161270	ENST00000378910	ENST00000353632,ENST00000378910
ENSG00000161277;A5:19:36531038-36545037:36531038-36545051:-	NA	NA	NA	NA	A5	NA	NA	ENSG00000161277	ENST00000292894	ENST00000292894,ENST00000607730
ENSG00000161277;SE:19:36530620-36530846:36531038-36545037:-	NA	NA	NA	NA	SE	other SE	NA	ENSG00000161277	ENST00000292894	ENST00000292894,ENST00000522483
ENSG00000161281;A5:19:36642448-36642571:36642448-36642598:-	NA	NA	NA	NA	A5	NA	NA	ENSG00000161281	ENST00000292907	ENST00000292907,ENST00000589154
ENSG00000161298;A3:19:37101644-37117032:37101644-37117035:+	0.749456047927394	0.999999563032235	1	1	A3	NA	NA	ENSG00000161298	ENST00000439428,ENST00000292928,ENST00000590785,ENST00000423582	ENST00000292928,ENST00000435416,ENST00000439428,ENST00000423582,ENST00000590785
ENSG00000161381;AF:17:37265644-37295907:37295942:37265644-37308799:37308933:-	0.868063329927804	0.818211418186652	1	0.999987476763876	AF	NA	NA	ENSG00000161381	ENST00000539608,ENST00000441877,ENST00000415163,ENST00000579190	ENST00000579190,ENST00000539608,ENST00000441877,ENST00000444911,ENST00000415163
ENSG00000161381;SE:17:37235417-37235755:37235781-37239712:-	0.100258007128219	0.251372753504608	0.0473528050216712	0.156840985993606	SE	microexon	NA	ENSG00000161381	ENST00000579279	ENST00000579279,ENST00000444911,ENST00000315392
ENSG00000161381;SE:17:37235781-37239712:37239793-37243860:-	1	1	0.295290489139377	0.7146015943588	SE	other SE	NA	ENSG00000161381	ENST00000579279	ENST00000579279,ENST00000539608
ENSG00000161381;SE:17:37265644-37283158:37283257-37295907:-	0.0901752372358238	0	0.13638203424411	0	SE	other SE	NA	ENSG00000161381	ENST00000578808	ENST00000394316,ENST00000579190,ENST00000578808,ENST00000539608,ENST00000441877,ENST00000578390,ENST00000415163,ENST00000315392
ENSG00000161395;AL:17:37829108:37829119-37840850:37832979:37833008-37840850:-	NA	NA	NA	NA	AL	NA	NA	ENSG00000161395	ENST00000579146	ENST00000577337,ENST00000579146,ENST00000584620
ENSG00000161395;MX:17:37830307-37830870:37830932-37842175:37830307-37840850:37841002-37842175:-	1	1	1	1	MX	NA	NA	ENSG00000161395	ENST00000378011	ENST00000378011,ENST00000429199
ENSG00000161395;SE:17:37830307-37830870:37830932-37840850:-	1	1	1	1	SE	other SE	NA	ENSG00000161395	ENST00000300658	ENST00000300658,ENST00000429199
ENSG00000161395;SE:17:37830932-37840850:37841002-37842175:-	0.999999998247939	0.299947890555348	0.807863438122234	0.599581645823134	SE	other SE	ENSMUSG00000038208;SE:11:98391757-98397896:98398048-98398885:-	ENSG00000161395	ENST00000300658	ENST00000378011,ENST00000300658
ENSG00000161405;AL:17:37922046:37922746-37944511:37934184:37934263-37944511:-	-1	-1	-1	-1	AL	NA	NA	ENSG00000161405	ENST00000350532	ENST00000348427,ENST00000350532,ENST00000293068
ENSG00000161405;MX:17:37922746-37933904:37934020-37947669:37922746-37944511:37944627-37947669:-	-1	-1	-1	-1	MX	NA	NA	ENSG00000161405	ENST00000439167,ENST00000351680	ENST00000439167,ENST00000351680,ENST00000350532
ENSG00000161405;MX:17:37922746-37933904:37934020-37948926:37922746-37947669:37947836-37948926:-	-1	-1	-1	-1	MX	NA	NA	ENSG00000161405	ENST00000439016	ENST00000439016,ENST00000346243
ENSG00000161405;MX:17:37922746-37933904:37934020-37985640:37922746-37948926:37949186-37985640:-	-1	-1	-1	-1	MX	NA	NA	ENSG00000161405	ENST00000394189	ENST00000394189,ENST00000377945
ENSG00000161405;MX:17:37934020-37944511:37944627-37948926:37934020-37947669:37947836-37948926:-	-1	-1	-1	-1	MX	NA	NA	ENSG00000161405	ENST00000467757	ENST00000439167,ENST00000467757,ENST00000351680
ENSG00000161405;MX:17:37934020-37944511:37944627-37985640:37934020-37948926:37949186-37985640:-	-1	-1	-1	-1	MX	NA	NA	ENSG00000161405	ENST00000377944	ENST00000439016,ENST00000377944
ENSG00000161405;MX:17:37944627-37947669:37947836-37985640:37944627-37948926:37949186-37985640:-	-1	1	-1	-1	MX	NA	NA	ENSG00000161405	ENST00000377958	ENST00000467757,ENST00000348427,ENST00000377958
ENSG00000161405;MX:17:37947836-37948926:37949186-37988351:37947836-37985640:37985741-37988351:-	-1	0	-1	-1	MX	NA	NA	ENSG00000161405	ENST00000439167,ENST00000535189	ENST00000439167,ENST00000377958,ENST00000535189
ENSG00000161405;SE:17:37922746-37933904:37934020-37944511:-	-1	1	-1	-1	SE	other SE	NA	ENSG00000161405	ENST00000346872,ENST00000377944,ENST00000377958,ENST00000535189,ENST00000467757	ENST00000535189,ENST00000350532,ENST00000467757,ENST00000377944,ENST00000346872,ENST00000377958
ENSG00000161405;SE:17:37922746-37933904:37934020-37947669:-	-1	-1	-1	-1	SE	other SE	NA	ENSG00000161405	ENST00000439167,ENST00000351680	ENST00000439167,ENST00000351680,ENST00000346243
ENSG00000161405;SE:17:37922746-37933904:37934020-37948926:-	-1	-1	-1	-1	SE	other SE	NA	ENSG00000161405	ENST00000439016	ENST00000439016,ENST00000377945
ENSG00000161405;SE:17:37922746-37933904:37934020-37985640:-	-1	-1	-1	-1	SE	other SE	NA	ENSG00000161405	ENST00000394189	ENST00000394189,ENST00000377952
ENSG00000161405;SE:17:37922746-37944511:37944627-37947669:-	-1	-1	-1	-1	SE	other SE	NA	ENSG00000161405	ENST00000350532	ENST00000346243,ENST00000350532
ENSG00000161405;SE:17:37922746-37947669:37947836-37948926:-	-1	-1	-1	-1	SE	other SE	NA	ENSG00000161405	ENST00000346243	ENST00000377945,ENST00000346243
ENSG00000161405;SE:17:37922746-37948926:37949186-37985640:-	-1	-1	-1	-1	SE	other SE	NA	ENSG00000161405	ENST00000377945	ENST00000377945,ENST00000377952
ENSG00000161405;SE:17:37934020-37944511:37944627-37947669:-	-1	1	-1	-1	SE	other SE	NA	ENSG00000161405	ENST00000346872,ENST00000377958,ENST00000535189	ENST00000439167,ENST00000535189,ENST00000351680,ENST00000346872,ENST00000377958
ENSG00000161405;SE:17:37934020-37944511:37944627-37948926:-	-1	-1	-1	-1	SE	other SE	NA	ENSG00000161405	ENST00000467757	ENST00000439016,ENST00000467757
ENSG00000161405;SE:17:37934020-37944511:37944627-37985640:-	-1	-1	-1	-1	SE	other SE	NA	ENSG00000161405	ENST00000377944	ENST00000394189,ENST00000377944
ENSG00000161405;SE:17:37934020-37947669:37947836-37948926:-	-1	-1	-1	-1	SE	other SE	NA	ENSG00000161405	ENST00000439167,ENST00000351680	ENST00000439167,ENST00000439016,ENST00000351680
ENSG00000161405;SE:17:37934020-37948926:37949186-37985640:-	-1	-1	-1	-1	SE	other SE	NA	ENSG00000161405	ENST00000439016	ENST00000439016,ENST00000394189
ENSG00000161405;SE:17:37944627-37947669:37947836-37948926:-	-1	-1	-1	-1	SE	other SE	NA	ENSG00000161405	ENST00000346872,ENST00000535189,ENST00000350532,ENST00000293068	ENST00000350532,ENST00000535189,ENST00000348427,ENST00000467757,ENST00000346872,ENST00000293068
ENSG00000161405;SE:17:37944627-37947669:37947836-37985640:-	-1	1	-1	-1	SE	other SE	NA	ENSG00000161405	ENST00000377958	ENST00000377958,ENST00000377944
ENSG00000161405;SE:17:37944627-37948926:37949186-37985640:-	-1	-1	-1	-1	SE	other SE	NA	ENSG00000161405	ENST00000467757,ENST00000348427	ENST00000467757,ENST00000348427,ENST00000377944
ENSG00000161405;SE:17:37947836-37948926:37949186-37985640:-	-1	0	-1	-1	SE	other SE	NA	ENSG00000161405	ENST00000346872,ENST00000351680,ENST00000346243,ENST00000350532,ENST00000293068	ENST00000350532,ENST00000351680,ENST00000377958,ENST00000346872,ENST00000346243,ENST00000293068
ENSG00000161405;SE:17:37949186-37985640:37985741-37988351:-	-1	-1	-1	-1	SE	other SE	NA	ENSG00000161405	ENST00000346872,ENST00000377945,ENST00000351680,ENST00000346243,ENST00000350532,ENST00000467757,ENST00000439016,ENST00000348427,ENST00000293068	ENST00000439167,ENST00000350532,ENST00000535189,ENST00000439016,ENST00000346872,ENST00000351680,ENST00000348427,ENST00000467757,ENST00000377945,ENST00000346243,ENST00000293068
ENSG00000161513;A3:17:72861071-72861841:72861053-72861841:-	0	0	0	0	A3	NA	NA	ENSG00000161513	ENST00000581530	ENST00000413947,ENST00000442102,ENST00000455107,ENST00000579893,ENST00000582944,ENST00000583917,ENST00000420580,ENST00000544854,ENST00000293195,ENST00000581530
ENSG00000161513;A3:17:72862690-72862906:72862666-72862906:-	1	0.808620409332214	0.958094375468421	1	A3	NA	NA	ENSG00000161513	ENST00000544854,ENST00000293195,ENST00000581530,ENST00000583917,ENST00000442102,ENST00000413947,ENST00000455107,ENST00000579893	ENST00000413947,ENST00000442102,ENST00000455107,ENST00000579893,ENST00000582944,ENST00000583917,ENST00000544854,ENST00000293195,ENST00000581530,ENST00000581219
ENSG00000161513;A3:17:72863001-72864668:72862998-72864668:-	0.914477632284709	0.4979555844232	0.288551632868547	0.369252126770664	A3	NA	NA	ENSG00000161513	ENST00000579893	ENST00000544854,ENST00000579893
ENSG00000161513;A3:17:72863001-72868161:72862998-72868161:-	0	0.263232540853426	0.251237646774965	0.549669655257962	A3	NA	NA	ENSG00000161513	ENST00000420580,ENST00000583917,ENST00000583881	ENST00000413947,ENST00000583881,ENST00000582944,ENST00000583917,ENST00000420580,ENST00000293195,ENST00000581530
ENSG00000161513;A3:17:72863020-72868161:72862998-72868161:-	0	0	0	0	A3	NA	NA	ENSG00000161513	ENST00000580492	ENST00000580492,ENST00000413947,ENST00000582944,ENST00000293195,ENST00000581530
ENSG00000161513;A3:17:72863020-72868161:72863001-72868161:-	-1	0	0	0	A3	NA	NA	ENSG00000161513	ENST00000580492	ENST00000420580,ENST00000583881,ENST00000583917,ENST00000580492
ENSG00000161513;A3:17:72863127-72868161:72862998-72868161:-	0	0.321303075151393	0.109045479583666	0.202067488845991	A3	NA	NA	ENSG00000161513	ENST00000442102,ENST00000581219	ENST00000413947,ENST00000442102,ENST00000582944,ENST00000293195,ENST00000581530,ENST00000581219
ENSG00000161513;A3:17:72863127-72868161:72863001-72868161:-	-1	0.569900364930552	0.267272333257714	0.171823524770919	A3	NA	NA	ENSG00000161513	ENST00000442102,ENST00000581219	ENST00000442102,ENST00000583881,ENST00000583917,ENST00000420580,ENST00000581219
ENSG00000161513;A3:17:72863127-72868161:72863020-72868161:-	-1	1	1	1	A3	NA	NA	ENSG00000161513	ENST00000442102,ENST00000581219	ENST00000442102,ENST00000581219,ENST00000580492
ENSG00000161513;A3:17:72868258-72868991:72868232-72868991:-	1	1	1	0.50659841678155	A3	NA	NA	ENSG00000161513	ENST00000293195,ENST00000420580,ENST00000581530,ENST00000583917,ENST00000442102,ENST00000582944,ENST00000581219,ENST00000580492	ENST00000580492,ENST00000442102,ENST00000583881,ENST00000582944,ENST00000583917,ENST00000420580,ENST00000293195,ENST00000581530,ENST00000581219
ENSG00000161513;AF:17:72863001-72864668:72864688:72863001-72866073:72866114:-	1	1	1	1	AF	NA	NA	ENSG00000161513	ENST00000579893	ENST00000455107,ENST00000579893
ENSG00000161513;RI:17:72860018:72860189-72860270:72860469:-	0	0	0	0	RI	NA	NA	ENSG00000161513	ENST00000455107	ENST00000413947,ENST00000442102,ENST00000455107,ENST00000582944,ENST00000420580,ENST00000544854,ENST00000293195,ENST00000581530
ENSG00000161513;SE:17:72862366-72862568:72862666-72862906:-	-1	1	0.267272333526816	-1	SE	other SE	NA	ENSG00000161513	ENST00000582944,ENST00000581219	ENST00000582944,ENST00000581219,ENST00000420580
ENSG00000161513;SE:17:72862366-72862568:72862690-72862906:-	1	1	0.892929510617648	1	SE	other SE	NA	ENSG00000161513	ENST00000544854,ENST00000293195,ENST00000581530,ENST00000583917,ENST00000442102,ENST00000413947,ENST00000455107,ENST00000579893	ENST00000413947,ENST00000442102,ENST00000455107,ENST00000579893,ENST00000583917,ENST00000420580,ENST00000544854,ENST00000293195,ENST00000581530
ENSG00000161513;SE:17:72868232-72868323:72868441-72868991:-	1	-1	1	0	SE	other SE	NA	ENSG00000161513	ENST00000413947	ENST00000413947,ENST00000583881
ENSG00000161526;AF:17:73663453:73663558-73667896:73664596:73664705-73667896:+	NA	NA	NA	NA	AF	NA	NA	ENSG00000161526	ENST00000579877	ENST00000579877,ENST00000578909
ENSG00000161526;AL:17:73663558-73664129:73664130:73663558-73667896:73667900:+	NA	NA	NA	NA	AL	NA	NA	ENSG00000161526	ENST00000583170,ENST00000583737	ENST00000583737,ENST00000583170,ENST00000579877
ENSG00000161526;AL:17:73698651-73699888:73699936:73698651-73700836:73700851:+	-1	-1	1	1	AL	NA	NA	ENSG00000161526	ENST00000582022	ENST00000582022,ENST00000542343
ENSG00000161526;SE:17:73663558-73664596:73664705-73667896:+	NA	NA	NA	NA	SE	other SE	NA	ENSG00000161526	ENST00000582022,ENST00000542343,ENST00000584667,ENST00000580322,ENST00000583536	ENST00000583536,ENST00000584667,ENST00000542343,ENST00000579877,ENST00000580322,ENST00000582022
ENSG00000161526;SE:17:73664705-73667896:73667943-73689520:+	0.77709974803473	0.762974371067165	0.991516488473934	0.981477498829614	SE	microexon	NA	ENSG00000161526	ENST00000582022,ENST00000542343,ENST00000584667,ENST00000580322,ENST00000578909	ENST00000584667,ENST00000542343,ENST00000293208,ENST00000578909,ENST00000355423,ENST00000580322,ENST00000582022
ENSG00000161526;SE:17:73667943-73686751:73686852-73689520:+	0.0201602153377546	0.00982016882567601	0.00651165970274203	0.0152747408269678	SE	other SE	NA	ENSG00000161526	ENST00000583536	ENST00000584667,ENST00000583536,ENST00000542343,ENST00000578909,ENST00000580322,ENST00000582022
ENSG00000161526;SE:17:73698651-73699391:73699451-73699888:+	1	1	0.986597480691923	0.967816362627368	SE	other SE	NA	ENSG00000161526	ENST00000293208,ENST00000584667,ENST00000355423,ENST00000580322,ENST00000583536,ENST00000584240,ENST00000583063	ENST00000584240,ENST00000583536,ENST00000584667,ENST00000583063,ENST00000293208,ENST00000355423,ENST00000580322,ENST00000582022
ENSG00000161526;SE:17:73700894-73701691:73701773-73702088:+	0.0598115367843222	0.0624756189236984	0.0186837379327639	0.0342560505240063	SE	other SE	NA	ENSG00000161526	ENST00000293208	ENST00000583536,ENST00000293208,ENST00000355423,ENST00000584667
ENSG00000161533;AL:17:73938925:73938993-73944332:73942832:73942876-73944332:-	0.325669072054629	0.25908452283741	0.202402722878216	0.42515927241238	AL	NA	NA	ENSG00000161533	ENST00000588968	ENST00000588968,ENST00000537812,ENST00000587927,ENST00000301608,ENST00000293217
ENSG00000161533;MX:17:73953647-73956296:73956456-73974615:73953647-73969706:73969866-73974615:-	0.923076990039566	1	0.941702676728281	0.999999644296267	MX	NA	NA	ENSG00000161533	ENST00000537812,ENST00000293217	ENST00000537812,ENST00000301608,ENST00000293217
ENSG00000161533;SE:17:73952028-73953540:73953647-73969706:-	1	-1	1	1.77986714542165e-06	SE	other SE	NA	ENSG00000161533	ENST00000301608	ENST00000588176,ENST00000301608
ENSG00000161533;SE:17:73953647-73956296:73956456-73969706:-	0	-1	0	0.999987096545921	SE	other SE	ENSMUSG00000020777;SE:11:116182020-116183464:116183624-116189415:-	ENSG00000161533	ENST00000573078	ENST00000573078,ENST00000301608
ENSG00000161533;SE:17:73956456-73969706:73969866-73974615:-	0	0	0	0.0268266955297152	SE	other SE	NA	ENSG00000161533	ENST00000573078	ENST00000573078,ENST00000537812,ENST00000293217
ENSG00000161542;AF:17:74344662-74349615:74349784:74344662-74379927:74379970:-	0.518627896244582	0.559463528123717	0.302122671330227	0.54859484244913	AF	NA	NA	ENSG00000161542	ENST00000446526	ENST00000446526,ENST00000442767
ENSG00000161544;SE:17:74524693-74527061:74527224-74527542:-	0.646070606522584	0.556175646803807	0.580740683321274	0.662380713965736	SE	other SE	NA	ENSG00000161544	ENST00000590175,ENST00000589145,ENST00000293230	ENST00000293230,ENST00000589342,ENST00000589145,ENST00000590175
ENSG00000161547;A3:17:74732546-74732881:74732525-74732881:-	1	1	1	1	A3	NA	NA	ENSG00000161547	ENST00000392485,ENST00000359995,ENST00000585202,ENST00000452355	ENST00000359995,ENST00000392485,ENST00000585202,ENST00000358156,ENST00000452355
ENSG00000161547;A3:17:74732546-74732917:74732525-74732917:-	1	1	1	1	A3	NA	NA	ENSG00000161547	ENST00000508921	ENST00000508921,ENST00000583836
ENSG00000161547;A5:17:74732525-74732881:74732525-74732917:-	-1	-1	-1	-1	A5	NA	NA	ENSG00000161547	ENST00000358156	ENST00000583836,ENST00000358156
ENSG00000161547;A5:17:74732546-74732881:74732546-74732917:-	0.695362810238683	0.552142219308594	0.629738934830849	0.730851371919974	A5	NA	NA	ENSG00000161547	ENST00000392485,ENST00000359995,ENST00000585202,ENST00000452355	ENST00000359995,ENST00000392485,ENST00000585202,ENST00000508921,ENST00000452355
ENSG00000161551;A3:19:52376959-52380535:52376782-52380535:-	0.609591940560886	1	0.560579307180041	0.481340877429747	A3	NA	NA	ENSG00000161551	ENST00000301399,ENST00000458390	ENST00000420592,ENST00000458390,ENST00000451628,ENST00000301399
ENSG00000161551;AL:19:52364182:52364231-52380535:52375788:52376782-52380535:-	0.928830641027686	1	0.961807344175436	0.954384943915258	AL	NA	NA	ENSG00000161551	ENST00000412216	ENST00000420592,ENST00000451628,ENST00000412216
ENSG00000161551;AL:19:52364182:52364231-52380535:52375788:52376959-52380535:-	0.999999996781	0.999999953630814	0.951915398245861	0.957527613428507	AL	NA	NA	ENSG00000161551	ENST00000412216	ENST00000301399,ENST00000412216
ENSG00000161551;AL:19:52364182:52364231-52380535:52375803:52376959-52380535:-	0.893144104880019	0.855224318950636	0.999855511676058	1	AL	NA	NA	ENSG00000161551	ENST00000412216	ENST00000458390,ENST00000412216
ENSG00000161558;AF:19:48866788-48866882:48866904:48866788-48867155:48867177:-	0.0694141576789055	0	0	0	AF	NA	NA	ENSG00000161558	ENST00000598926	ENST00000597370,ENST00000293261,ENST00000598926,ENST00000599220,ENST00000436660,ENST00000377431,ENST00000435956
ENSG00000161558;AL:19:48863626:48863667-48866548:48863811:48863825-48866548:-	1	1	1	1	AL	NA	NA	ENSG00000161558	ENST00000599220	ENST00000597370,ENST00000599220
ENSG00000161558;MX:19:48846708-48848417:48848611-48866548:48846708-48863329:48863433-48866548:-	0.371254916741794	-1	-1	-1	MX	NA	NA	ENSG00000161558	ENST00000435956	ENST00000435956,ENST00000436660,ENST00000598926
ENSG00000161558;MX:19:48846708-48848417:48848611-48867155:48846708-48866548:48866788-48867155:-	1	1	1	1	MX	NA	NA	ENSG00000161558	ENST00000541566	ENST00000541566,ENST00000377431
ENSG00000161558;SE:19:48846708-48848417:48848611-48863329:-	0	-1	-1	-1	SE	other SE	NA	ENSG00000161558	ENST00000293261	ENST00000293261,ENST00000436660,ENST00000598926
ENSG00000161558;SE:19:48846708-48848417:48848611-48866548:-	1	-1	-1	-1	SE	other SE	NA	ENSG00000161558	ENST00000435956	ENST00000377431,ENST00000435956
ENSG00000161558;SE:19:48846708-48863329:48863433-48866548:-	1	-1	-1	-1	SE	other SE	NA	ENSG00000161558	ENST00000436660,ENST00000598926	ENST00000377431,ENST00000436660,ENST00000598926
ENSG00000161558;SE:19:48848611-48863329:48863433-48866548:-	0.800407051235224	1	1	1	SE	other SE	NA	ENSG00000161558	ENST00000293261,ENST00000601522	ENST00000293261,ENST00000601522,ENST00000435956
ENSG00000161558;SE:19:48848611-48866548:48866788-48867155:-	0.176544821266131	0	0	0	SE	other SE	NA	ENSG00000161558	ENST00000435956	ENST00000541566,ENST00000435956
ENSG00000161570;SE:17:34199468-34202565:34202646-34205532:-	0.15616624031686	0.362983655721927	0.577289632159464	0.387334828952029	SE	other SE	NA	ENSG00000161570	ENST00000463941	ENST00000463941,ENST00000366113,ENST00000293272
ENSG00000161583;A3:17:34805097-34806198:34804914-34806198:-	-1	0	-1	0	A3	NA	NA	ENSG00000161583	ENST00000591542	ENST00000394453,ENST00000535592,ENST00000330458,ENST00000341264,ENST00000592614,ENST00000591542
ENSG00000161583;AL:17:34746437:34747002-34799017:34797489:34798054-34799017:-	-1	1	-1	1	AL	NA	NA	ENSG00000161583	ENST00000535805,ENST00000330458,ENST00000535592	ENST00000394453,ENST00000535592,ENST00000330458,ENST00000341264,ENST00000535805
ENSG00000161583;SE:17:34799169-34799540:34799639-34800553:-	-1	1	-1	1	SE	other SE	NA	ENSG00000161583	ENST00000535592,ENST00000394453	ENST00000535592,ENST00000394453,ENST00000592614
ENSG00000161583;SE:17:34799639-34800103:34800168-34800553:-	-1	0.999998581180635	-1	0.815854948723077	SE	other SE	NA	ENSG00000161583	ENST00000535805,ENST00000330458,ENST00000341264	ENST00000394453,ENST00000535592,ENST00000341264,ENST00000330458,ENST00000535805
ENSG00000161609;A3:19:49912540-49913010:49912540-49913016:+	0	0	0	0	A3	NA	NA	ENSG00000161609	ENST00000447857	ENST00000600570,ENST00000447857
ENSG00000161609;AF:19:49894141:49894183-49897733:49896657:49896657-49897733:+	-1	-1	-1	-1	AF	NA	NA	ENSG00000161609	ENST00000594043,ENST00000447857	ENST00000595828,ENST00000447857,ENST00000594043
ENSG00000161618;A5:19:49969162-49969339:49969128-49969339:+	0.677524055154094	0.763599149354334	0.909120365929301	0.52514248890388	A5	NA	NA	ENSG00000161618	ENST00000293350,ENST00000455361,ENST00000540132,ENST00000433981	ENST00000455361,ENST00000433981,ENST00000600265,ENST00000293350,ENST00000540132
ENSG00000161618;AF:19:49956669:49956678-49964079:49963102:49963105-49964079:+	2.98787210185384e-08	0	0.00946073867223506	0.0162427300244289	AF	NA	NA	ENSG00000161618	ENST00000540132	ENST00000433981,ENST00000540132
ENSG00000161618;SE:19:49956678-49962927:49963105-49964079:+	0.999999995175444	1	0.995754834829519	0.998665669947918	SE	other SE	NA	ENSG00000161618	ENST00000593417	ENST00000593417,ENST00000540132
ENSG00000161618;SE:19:49965057-49965141:49965293-49965827:+	0.999999996168518	0.488582675521582	1	0.999999999835241	SE	other SE	NA	ENSG00000161618	ENST00000293350,ENST00000540132,ENST00000433981	ENST00000293350,ENST00000433981,ENST00000540132,ENST00000455361
ENSG00000161634;SE:12:55038540-55038668:55038731-55038957:-	-1	-1	-1	-1	SE	other SE	NA	ENSG00000161634	ENST00000456047	ENST00000456047,ENST00000293371
ENSG00000161638;MX:12:54803136-54803269:54803381-54812765:54803136-54805618:54805748-54812765:-	-1	-1	-1	-1	MX	NA	NA	ENSG00000161638	ENST00000435631	ENST00000435631,ENST00000553071
ENSG00000161638;SE:12:54792482-54793429:54793542-54793648:-	0.251989640554737	0.447234607764654	0.320124852498953	0.327859524900823	SE	other SE	NA	ENSG00000161638	ENST00000293379	ENST00000293379,ENST00000547197
ENSG00000161638;SE:12:54803136-54803269:54803381-54805618:-	1	1	1	1	SE	other SE	NA	ENSG00000161638	ENST00000293379	ENST00000293379,ENST00000553071
ENSG00000161638;SE:12:54803381-54805618:54805748-54812765:-	1	1	1	1	SE	other SE	NA	ENSG00000161638	ENST00000293379	ENST00000293379,ENST00000435631
ENSG00000161640;SE:19:50455229-50455555:50455651-50461540:-	NA	NA	NA	NA	SE	other SE	NA	ENSG00000161640	ENST00000447370	ENST00000426296,ENST00000447370
ENSG00000161640;SE:19:50455651-50461540:50461827-50461900:-	1	0.999999994391637	1	0.485947996346499	SE	other SE	NA	ENSG00000161640	ENST00000447370	ENST00000447370,ENST00000426971
ENSG00000161642;A3:12:54765499-54767757:54765426-54767757:-	1	1	0.954025456800873	1	A3	NA	NA	ENSG00000161642	ENST00000551109,ENST00000394313,ENST00000546970,ENST00000338010,ENST00000546919,ENST00000549962,ENST00000547210	ENST00000394313,ENST00000551109,ENST00000338010,ENST00000546970,ENST00000546919,ENST00000547210,ENST00000550779,ENST00000549962
ENSG00000161642;AL:12:54765404:54765426-54767757:54765468:54765499-54767757:-	-1	-1	1	-1	AL	NA	NA	ENSG00000161642	ENST00000550779	ENST00000550120,ENST00000550779
ENSG00000161642;SE:12:54764880-54765257:54765499-54767757:-	0.668291432951572	0.609551260274301	0.900576846282198	0.757155896761379	SE	other SE	NA	ENSG00000161642	ENST00000551109,ENST00000394313,ENST00000546970,ENST00000338010,ENST00000546919	ENST00000551771,ENST00000394313,ENST00000551109,ENST00000338010,ENST00000546970,ENST00000546919,ENST00000352268
ENSG00000161642;SE:12:54765499-54766678:54766815-54767757:-	0.742383121944009	0.702934789375249	0.421841110135375	0.633575506337937	SE	other SE	NA	ENSG00000161642	ENST00000549937	ENST00000550120,ENST00000394313,ENST00000551109,ENST00000546970,ENST00000338010,ENST00000550774,ENST00000549937,ENST00000546919,ENST00000547210,ENST00000549962
ENSG00000161642;SE:12:54767919-54769628:54769738-54778212:-	0.999999999488309	0.936259454372144	1	0.945822491704922	SE	other SE	NA	ENSG00000161642	ENST00000551109,ENST00000394313,ENST00000546970,ENST00000551771,ENST00000352268,ENST00000338010,ENST00000546919,ENST00000549937,ENST00000547210,ENST00000550779,ENST00000550774	ENST00000550120,ENST00000551771,ENST00000394313,ENST00000551109,ENST00000546970,ENST00000338010,ENST00000550774,ENST00000549937,ENST00000546919,ENST00000352268,ENST00000550779,ENST00000549962,ENST00000547210
ENSG00000161649;A3:17:41926261-41931175:41926261-41931328:+	-1	0	0	0	A3	NA	NA	ENSG00000161649	ENST00000377203	ENST00000293396,ENST00000586233,ENST00000377203
ENSG00000161649;AL:17:41934524-41934832:41934900:41934524-41935158:41935193:+	-1	0	0	0	AL	NA	NA	ENSG00000161649	ENST00000293396	ENST00000377203,ENST00000539718,ENST00000586233,ENST00000293396
ENSG00000161649;AL:17:41934524-41934832:41934900:41934524-41939166:41939276:+	-1	-1	0	-1	AL	NA	NA	ENSG00000161649	ENST00000293396	ENST00000317310,ENST00000293396
ENSG00000161649;AL:17:41934524-41935158:41935193:41934524-41939166:41939276:+	-1	1	0.148060701347212	1	AL	NA	NA	ENSG00000161649	ENST00000377203,ENST00000539718,ENST00000586233	ENST00000317310,ENST00000539718,ENST00000586233,ENST00000377203
ENSG00000161649;SE:17:41926261-41930280:41930381-41931175:+	-1	-1	1	-1	SE	other SE	ENSMUSG00000017309;SE:11:102043304-102046067:102046198-102047106,102046854:+	ENSG00000161649	ENST00000539718,ENST00000317310	ENST00000377203,ENST00000539718,ENST00000317310
ENSG00000161652;A3:19:50666070-50666220:50666068-50666220:-	1	1	1	1	A3	NA	NA	ENSG00000161652	ENST00000293405,ENST00000600293,ENST00000594854	ENST00000600293,ENST00000486050,ENST00000293405,ENST00000594854
ENSG00000161652;AL:19:50655869:50655908-50657857:50656949:50657063-50657857:-	0	0	0	0	AL	NA	NA	ENSG00000161652	ENST00000293405	ENST00000600293,ENST00000293405
ENSG00000161653;A3:17:42084862-42084935:42084862-42084959:+	1	1	0	1	A3	NA	NA	ENSG00000161653	ENST00000589767	ENST00000293404,ENST00000589767
ENSG00000161654;AL:17:42113579:42113668-42114780:42114276:42114470-42114780:-	0.517377107228643	0.408753662831953	0.519869347575224	0.405668757981234	AL	NA	NA	ENSG00000161654	ENST00000591247,ENST00000293406	ENST00000585388,ENST00000591247,ENST00000293406
ENSG00000161664;A5:17:42254598-42254977:42254308-42254977:+	0.959207756066674	1	1	1	A5	NA	NA	ENSG00000161664	ENST00000293414	ENST00000589618,ENST00000293414
ENSG00000161671;AF:19:50979802:50979915-50981186:50980396:50980478-50981186:+	0.687716735240588	0.521776766750667	0.758901020697977	0.683835677054146	AF	NA	NA	ENSG00000161671	ENST00000376918,ENST00000334976,ENST00000598585	ENST00000598585,ENST00000376918,ENST00000597799,ENST00000334976
ENSG00000161671;AL:19:50984234-50985118:50985201:50984234-50985406:50985513:+	0.999999923835226	0.489001870599199	0.944676607264846	0.884208429513844	AL	NA	NA	ENSG00000161671	ENST00000376918	ENST00000376918,ENST00000334976
ENSG00000161677;SE:19:51009829-51010831:51010956-51013543:-	0.638693416936014	0.640724921947212	0.711483000790083	0.766769664579871	SE	other SE	NA	ENSG00000161677	ENST00000601423,ENST00000598418,ENST00000391815,ENST00000594350	ENST00000598418,ENST00000391815,ENST00000594350,ENST00000595669,ENST00000601423
ENSG00000161681;AL:19:51165225:51165939-51169449:51166420:51166426-51169449:-	0.538721644862734	0.557865177014705	0.544371235582702	0.64184652743109	AL	NA	NA	ENSG00000161681	ENST00000391813,ENST00000293441,ENST00000391814,ENST00000359082	ENST00000391813,ENST00000468654,ENST00000293441,ENST00000391814,ENST00000359082
ENSG00000161681;SE:19:51190069-51190274:51190297-51190839:-	0.17266213483457	0.218444272744833	0.118810313222728	0	SE	microexon	NA	ENSG00000161681	ENST00000391814	ENST00000359082,ENST00000391813,ENST00000293441,ENST00000391814
ENSG00000161681;SE:19:51192536-51200353:51200379-51200846:-	0.781630070207169	0.720268881899789	0.233294222956963	2.70641771682101e-08	SE	microexon	NA	ENSG00000161681	ENST00000293441,ENST00000391814	ENST00000359082,ENST00000293441,ENST00000391814
ENSG00000161692;SE:17:42808383-42809546:42809633-42811458:+	0.732490068154885	0.628905331346302	0.523418310962744	0.583574224399937	SE	other SE	NA	ENSG00000161692	ENST00000315005,ENST00000393547	ENST00000393547,ENST00000526924,ENST00000315005,ENST00000398338
ENSG00000161714;A3:17:43195859-43196182:43195761-43196182:-	0.664280958254646	1	0.524449711522006	0.4814549108119	A3	NA	NA	ENSG00000161714	ENST00000322765	ENST00000322765,ENST00000538988
ENSG00000161714;AF:17:43198739-43209615:43209777:43198739-43210618:43210711:-	0.866790635878364	0.857169159559789	0.868906172225229	0.803485021434571	AF	NA	NA	ENSG00000161714	ENST00000322765	ENST00000322765,ENST00000590644
ENSG00000161714;SE:17:43190072-43190231:43190380-43190490:-	0.377853683452056	0.381881063180595	0.405581048765055	0.357980417949273	SE	other SE	NA	ENSG00000161714	ENST00000322765	ENST00000539433,ENST00000322765
ENSG00000161791;A3:12:50041587-50041976:50041584-50041976:-	0.921679942385866	1	0.953487656633742	0.999999995509658	A3	NA	NA	ENSG00000161791	ENST00000335154,ENST00000352151,ENST00000293590	ENST00000293590,ENST00000352151,ENST00000550488,ENST00000335154
ENSG00000161791;AF:12:50062337-50082228:50082260:50062337-50100838:50100963:-	NA	NA	NA	NA	AF	NA	NA	ENSG00000161791	ENST00000550424	ENST00000550424,ENST00000352151,ENST00000550488,ENST00000293590,ENST00000335154
ENSG00000161791;AL:12:50039601:50039686-50040669:50040448:50040536-50040669:-	0.616319031146798	0.102626120043016	0.564122098523535	0.796947242895372	AL	NA	NA	ENSG00000161791	ENST00000335154,ENST00000352151	ENST00000293590,ENST00000352151,ENST00000550488,ENST00000335154
ENSG00000161791;SE:12:50050973-50052225:50052377-50055749:-	0.383680968853202	0.897373879956984	0.642761265163926	0.451875358745249	SE	other SE	ENSMUSG00000023008;SE:15:99328166-99329280:99329432-99331987:-	ENSG00000161791	ENST00000335154,ENST00000550488,ENST00000293590	ENST00000293590,ENST00000352151,ENST00000550488,ENST00000335154
ENSG00000161800;A5:12:50400419-50410414:50400419-50410418:-	NA	NA	NA	NA	A5	NA	NA	ENSG00000161800	ENST00000427314,ENST00000312377,ENST00000434422,ENST00000454520,ENST00000551016,ENST00000547905,ENST00000552310,ENST00000548824,ENST00000548644,ENST00000546723,ENST00000552921,ENST00000546764,ENST00000551876,ENST00000549777,ENST00000550651,ENST00000552004	ENST00000434422,ENST00000312377,ENST00000427314,ENST00000552310,ENST00000550651,ENST00000548824,ENST00000548644,ENST00000546764,ENST00000454520,ENST00000549777,ENST00000551260,ENST00000547905,ENST00000552004,ENST00000551016,ENST00000551876,ENST00000552921,ENST00000546723
ENSG00000161800;AF:12:50399175-50400217:50400330:50399175-50410414:50410479:-	1	1	0.289670219553869	0.571374678749106	AF	NA	NA	ENSG00000161800	ENST00000546595,ENST00000551145,ENST00000552157	ENST00000551145,ENST00000550149,ENST00000548247,ENST00000552157,ENST00000546595,ENST00000546786
ENSG00000161800;SE:12:50388292-50390823:50390987-50392924:-	0.600338351653135	0.647285750781688	0.752851936610035	0.657077775289627	SE	other SE	NA	ENSG00000161800	ENST00000427314,ENST00000312377,ENST00000434422,ENST00000454520,ENST00000551016,ENST00000547905	ENST00000434422,ENST00000312377,ENST00000427314,ENST00000549342,ENST00000454520,ENST00000547905,ENST00000551016
ENSG00000161800;SE:12:50399175-50400217:50400419-50410414:-	1	1	0.958896098529792	0.915202544747734	SE	other SE	NA	ENSG00000161800	ENST00000427314,ENST00000312377,ENST00000434422,ENST00000454520,ENST00000551016,ENST00000547905,ENST00000552310,ENST00000548824,ENST00000548644,ENST00000546723,ENST00000552921,ENST00000546764,ENST00000551876,ENST00000549777,ENST00000550651,ENST00000552004	ENST00000434422,ENST00000312377,ENST00000427314,ENST00000552310,ENST00000550651,ENST00000546786,ENST00000548824,ENST00000550149,ENST00000548644,ENST00000546764,ENST00000548247,ENST00000454520,ENST00000549777,ENST00000547905,ENST00000552004,ENST00000551016,ENST00000551876,ENST00000552921,ENST00000546723
ENSG00000161813;A3:12:50794811-50821545:50794811-50821548:+	0.840771987655899	1	1	1	A3	NA	NA	ENSG00000161813	ENST00000551886,ENST00000522085,ENST00000293618,ENST00000429001,ENST00000398473,ENST00000347328	ENST00000550260,ENST00000347328,ENST00000398473,ENST00000551886,ENST00000518444,ENST00000293618,ENST00000429001,ENST00000522085
ENSG00000161813;A3:12:50821692-50822700:50821692-50822718:+	0	0	0	0	A3	NA	NA	ENSG00000161813	ENST00000429001	ENST00000550260,ENST00000347328,ENST00000398473,ENST00000548174,ENST00000551886,ENST00000518444,ENST00000293618,ENST00000429001,ENST00000522085
ENSG00000161813;A3:12:50822873-50824278:50822873-50824281:+	NA	NA	NA	NA	A3	NA	NA	ENSG00000161813	ENST00000522085,ENST00000293618,ENST00000429001,ENST00000398473,ENST00000518444,ENST00000347328,ENST00000550522,ENST00000552445,ENST00000517559,ENST00000548993,ENST00000518561	ENST00000518561,ENST00000550522,ENST00000550260,ENST00000548993,ENST00000347328,ENST00000398473,ENST00000517559,ENST00000551886,ENST00000518444,ENST00000293618,ENST00000552445,ENST00000429001,ENST00000522085
ENSG00000161813;A5:12:50867950-50869309:50867890-50869309:+	0.756103069151106	0.639171447484554	0.690798931406959	0.578122944406362	A5	NA	NA	ENSG00000161813	ENST00000293618,ENST00000429001,ENST00000398473,ENST00000518444,ENST00000347328	ENST00000347328,ENST00000520064,ENST00000398473,ENST00000518444,ENST00000293618,ENST00000429001
ENSG00000161813;AF:12:50794794:50794811-50821545:50796555:50796596-50821545:+	0.614329978151913	0.952306982959911	0.503255618281461	1	AF	NA	NA	ENSG00000161813	ENST00000551886,ENST00000522085,ENST00000293618,ENST00000429001,ENST00000398473,ENST00000347328	ENST00000347328,ENST00000398473,ENST00000548174,ENST00000551886,ENST00000293618,ENST00000429001,ENST00000522085
ENSG00000161813;SE:12:50835426-50847243:50847455-50848097:+	0.4085380851891	0.360828552515446	0.5182507091692	0.633460390657998	SE	other SE	NA	ENSG00000161813	ENST00000522085,ENST00000293618,ENST00000429001,ENST00000398473,ENST00000518444,ENST00000518561,ENST00000520064	ENST00000518561,ENST00000347328,ENST00000520064,ENST00000398473,ENST00000518444,ENST00000293618,ENST00000429001,ENST00000522085
ENSG00000161813;SE:12:50848200-50854918:50855130-50856365:+	0.974897517466205	1	0.823491424975904	0.78841666493564	SE	other SE	NA	ENSG00000161813	ENST00000429001,ENST00000398473,ENST00000518444,ENST00000347328,ENST00000520064	ENST00000347328,ENST00000520064,ENST00000398473,ENST00000518444,ENST00000293618,ENST00000429001
ENSG00000161835;AF:12:52404862:52404925-52407471:52404967:52404991-52407471:+	0.886013755614767	1	0.786223694466095	0.698363370056677	AF	NA	NA	ENSG00000161835	ENST00000546756	ENST00000546756,ENST00000380039,ENST00000552049
ENSG00000161847;A3:19:10431458-10431534:10431439-10431534:-	0.722575295497861	0.516037578296502	0.985717360326441	0.999580163325074	A3	NA	NA	ENSG00000161847	ENST00000593136	ENST00000593136,ENST00000585935
ENSG00000161847;A3:19:10439787-10441136:10439728-10441136:-	0.223164511079657	0.506789027365207	0.344146875114593	0.45046592019238	A3	NA	NA	ENSG00000161847	ENST00000293677	ENST00000293677,ENST00000591969
ENSG00000161847;RI:19:10431331:10431439-10431534:10431627:-	0.526279094199784	0.559407228297705	0.993123260750121	0.999871854070602	RI	NA	NA	ENSG00000161847	ENST00000293677	ENST00000293677,ENST00000585935
ENSG00000161847;SE:19:10431627-10431724:10431935-10432207:-	0.299001167994509	0.543535563699273	0.676642669944737	0.766201910663568	SE	other SE	NA	ENSG00000161847	ENST00000293677	ENST00000293677,ENST00000593136
ENSG00000161860;A3:19:13010934-13011274:13010931-13011274:-	NA	NA	NA	NA	A3	NA	NA	ENSG00000161860	ENST00000293695	ENST00000592819,ENST00000293695
ENSG00000161888;A3:19:11260027-11266293:11259914-11266293:-	0	0	0	0	A3	NA	NA	ENSG00000161888	ENST00000423327	ENST00000585567,ENST00000591396,ENST00000592540,ENST00000592967,ENST00000585486,ENST00000423327
ENSG00000161888;AL:19:11256918:11256955-11258494:11257810:11257965-11258494:-	1	0	0.426759467616321	0.601207954754175	AL	NA	NA	ENSG00000161888	ENST00000591396	ENST00000586708,ENST00000591396
ENSG00000161888;AL:19:11256918:11256955-11258494:11257862:11257965-11258494:-	1	-1	0.906075228260021	1	AL	NA	NA	ENSG00000161888	ENST00000591396	ENST00000592540,ENST00000591396
ENSG00000161904;A3:6:33740555-33744731:33740552-33744731:-	0.33342086138593	0.546500044442283	0.443694349043859	0.283853355541958	A3	NA	NA	ENSG00000161904	ENST00000508327,ENST00000293760	ENST00000506578,ENST00000508327,ENST00000293760
ENSG00000161905;A3:17:4542926-4544812:4542809-4544812:-	0	0.999863763445205	1	0	A3	NA	NA	ENSG00000161905	ENST00000570836,ENST00000293761,ENST00000545513,ENST00000576394	ENST00000576394,ENST00000545513,ENST00000570836,ENST00000574640,ENST00000293761
ENSG00000161911;SE:6:41117656-41117999:41118051-41118557:-	0.459250884394475	1	1	1	SE	other SE	NA	ENSG00000161911	ENST00000426005,ENST00000437044	ENST00000426005,ENST00000373127,ENST00000437044
ENSG00000161911;SE:6:41119122-41121496:41121828-41121984:-	0.540749115605525	0.345402697857953	0.15111377267038	0.402969259431765	SE	other SE	NA	ENSG00000161911	ENST00000426005,ENST00000373127	ENST00000426005,ENST00000373127,ENST00000437044
ENSG00000161914;A5:19:11594674-11594857:11594674-11594895:-	0.468539772840292	0.600327184684848	0.466660981995383	0.583253599503992	A5	NA	NA	ENSG00000161914	ENST00000293771,ENST00000589051	ENST00000590296,ENST00000589051,ENST00000293771
ENSG00000161914;SE:19:11594956-11596471:11596585-11597584:-	1	1	1	1	SE	other SE	NA	ENSG00000161914	ENST00000590296,ENST00000293771,ENST00000592756	ENST00000589051,ENST00000590296,ENST00000592756,ENST00000293771
ENSG00000161920;AL:17:4635201-4636234:4636272:4635201-4636345:4636479:+	0.512399161019684	0	0.290678691858909	0.184814431115905	AL	NA	NA	ENSG00000161920	ENST00000575284	ENST00000293777,ENST00000575284
ENSG00000161929;A5:17:5124645-5126628:5124645-5126649:-	0.269809797323795	0.314951910190906	0.342495146873684	0.171927677328041	A5	NA	NA	ENSG00000161929	ENST00000574081,ENST00000574297	ENST00000574081,ENST00000399600,ENST00000574297,ENST00000571800
ENSG00000161929;AL:17:5114099:5114250-5118220:5118025:5118131-5118220:-	0.104737390589964	0	0.05238916895567	0.167677660934124	AL	NA	NA	ENSG00000161929	ENST00000574081,ENST00000399600	ENST00000574081,ENST00000399600,ENST00000574297,ENST00000571800
ENSG00000161940;AL:17:6930406-6930822:6930935:6930406-6933135:6933149:+	0.371364066232623	0.156420319841986	0.518266055612135	0.413610201096925	AL	NA	NA	ENSG00000161940	ENST00000293805	ENST00000537931,ENST00000293805
ENSG00000161944;A5:17:7011876-7012076:7011876-7012091:-	0	0	0	0.496907545683021	A5	NA	NA	ENSG00000161944	ENST00000355035,ENST00000380952,ENST00000446679	ENST00000574868,ENST00000380952,ENST00000355035,ENST00000446679,ENST00000254850
ENSG00000161944;A5:17:7012207-7017436:7012207-7017493:-	0	0	1	0.976172309823196	A5	NA	NA	ENSG00000161944	ENST00000355035,ENST00000380952,ENST00000574868	ENST00000574868,ENST00000380952,ENST00000355035,ENST00000446679,ENST00000254850
ENSG00000161955;MX:17:7462614-7462941:7463019-7463366:7462614-7463168:7463210-7463366:+	1	0	0	0.236108170782945	MX	NA	NA	ENSG00000161955	ENST00000349228,ENST00000438470	ENST00000349228,ENST00000380535,ENST00000438470,ENST00000396542
ENSG00000161955;SE:17:7463019-7463163:7463210-7463366:+	0.865425839776635	1	1	0.873144671036744	SE	microexon	NA	ENSG00000161955	ENST00000338784,ENST00000396545,ENST00000436057	ENST00000338784,ENST00000438470,ENST00000436057,ENST00000349228,ENST00000396545
ENSG00000161956;A3:17:7470285-7470287:7470285-7470290:+	1	1	1	1	A3	NA	NA	ENSG00000161956	ENST00000429205	ENST00000429205,ENST00000321337
ENSG00000161956;SE:17:7473811-7473999:7474082-7474691:+	0.372626202584594	0.759464539143109	0.347579673137724	0.404802627577398	SE	other SE	NA	ENSG00000161956	ENST00000582789	ENST00000582789,ENST00000581093
ENSG00000161956;SE:17:7474082-7474201:7474251-7474691:+	0.614389813537524	0.561117094807188	0.662565886344722	0.677846943220872	SE	microexon	NA	ENSG00000161956	ENST00000321337,ENST00000429205,ENST00000580231	ENST00000429205,ENST00000321337,ENST00000580231,ENST00000582789
ENSG00000161960;A3:17:7476182-7477578:7476182-7477584:+	NA	NA	NA	NA	A3	NA	NA	ENSG00000161960	ENST00000580888,ENST00000581544,ENST00000584784,ENST00000578495,ENST00000577269,ENST00000582746,ENST00000293831	ENST00000582746,ENST00000581544,ENST00000578495,ENST00000585024,ENST00000577269,ENST00000584784,ENST00000580888,ENST00000293831
ENSG00000161960;A3:17:7477626-7477864:7477626-7477866:+	1	1	1	1	A3	NA	NA	ENSG00000161960	ENST00000581544,ENST00000585024,ENST00000584784,ENST00000578495,ENST00000577269,ENST00000582746,ENST00000293831,ENST00000581770,ENST00000581384,ENST00000577929,ENST00000380512,ENST00000584860	ENST00000579139,ENST00000584860,ENST00000581770,ENST00000582746,ENST00000577929,ENST00000581544,ENST00000585024,ENST00000578495,ENST00000380512,ENST00000577269,ENST00000584784,ENST00000581384,ENST00000293831
ENSG00000161960;A3:17:7478576-7479842:7478576-7479848:+	1	1	0.998938497497522	0.998491044725413	A3	NA	NA	ENSG00000161960	ENST00000585024,ENST00000584784,ENST00000577269,ENST00000582746,ENST00000293831,ENST00000581384,ENST00000584860,ENST00000582169,ENST00000583802	ENST00000584860,ENST00000582746,ENST00000585024,ENST00000578495,ENST00000577269,ENST00000582169,ENST00000584784,ENST00000583802,ENST00000581384,ENST00000293831
ENSG00000161960;A3:17:7480483-7480662:7480483-7480752:+	1	1	1	1	A3	NA	NA	ENSG00000161960	ENST00000578495,ENST00000577269,ENST00000582746,ENST00000293831,ENST00000584860,ENST00000583389,ENST00000578754	ENST00000584860,ENST00000582746,ENST00000578754,ENST00000578495,ENST00000583389,ENST00000577269,ENST00000584784,ENST00000293831
ENSG00000161960;A3:17:7481234-7481483:7481234-7481545:+	0.999214763838974	0.895342052930419	0.947510855092492	0.860296424334718	A3	NA	NA	ENSG00000161960	ENST00000293831	ENST00000577269,ENST00000583389,ENST00000293831
ENSG00000161960;A5:17:7476865-7477578:7476851-7477578:+	0.999999975724513	1	0.327571927150166	0.999999982954959	A5	NA	NA	ENSG00000161960	ENST00000580461,ENST00000578476,ENST00000579139	ENST00000578476,ENST00000579139,ENST00000580461,ENST00000581770
ENSG00000161960;AF:17:7476084:7476182-7477578:7476826:7476851-7477578:+	NA	NA	NA	NA	AF	NA	NA	ENSG00000161960	ENST00000580888	ENST00000580888,ENST00000581770
ENSG00000161960;AF:17:7476084:7476182-7477578:7477040:7477094-7477578:+	NA	NA	NA	NA	AF	NA	NA	ENSG00000161960	ENST00000580888	ENST00000581384,ENST00000580888
ENSG00000161960;AF:17:7476160:7476182-7477578:7476826:7476851-7477578:+	0.999999999066968	1	0.927496685602291	0.999999999072863	AF	NA	NA	ENSG00000161960	ENST00000581544,ENST00000584784,ENST00000578495,ENST00000577269,ENST00000582746,ENST00000293831	ENST00000581770,ENST00000582746,ENST00000581544,ENST00000578495,ENST00000577269,ENST00000584784,ENST00000293831
ENSG00000161960;AF:17:7476160:7476182-7477578:7477040:7477094-7477578:+	1	0.967544822714993	0.994032595140355	1	AF	NA	NA	ENSG00000161960	ENST00000581544,ENST00000584784,ENST00000578495,ENST00000577269,ENST00000582746,ENST00000293831	ENST00000582746,ENST00000581544,ENST00000578495,ENST00000577269,ENST00000584784,ENST00000581384,ENST00000293831
ENSG00000161960;AF:17:7476826:7476851-7477578:7477040:7477094-7477578:+	1	0	0.92868089332265	1	AF	NA	NA	ENSG00000161960	ENST00000581770	ENST00000581384,ENST00000581770
ENSG00000161960;AL:17:7477626-7477864:7477865:7477626-7477866:7477900:+	NA	NA	NA	NA	AL	NA	NA	ENSG00000161960	ENST00000580888,ENST00000580461,ENST00000578476	ENST00000580461,ENST00000579139,ENST00000580888,ENST00000578476
ENSG00000161960;AL:17:7477996-7478437:7478483:7477996-7479842:7479921:+	1	-1	1	5.71562144245164e-08	AL	NA	NA	ENSG00000161960	ENST00000581770	ENST00000581770,ENST00000581544
ENSG00000161960;AL:17:7477996-7478437:7478534:7477996-7479842:7479921:+	1	1	1	0.986309698294413	AL	NA	NA	ENSG00000161960	ENST00000577929	ENST00000577929,ENST00000581544
ENSG00000161960;AL:17:7477996-7478437:7478717:7477996-7479842:7479921:+	1	1	1	0.680949666819357	AL	NA	NA	ENSG00000161960	ENST00000380512	ENST00000380512,ENST00000581544
ENSG00000161960;AL:17:7481234-7481438:7481479:7481234-7481660:7481686:+	1	1	1	1	AL	NA	NA	ENSG00000161960	ENST00000582050	ENST00000582050,ENST00000582746
ENSG00000161960;SE:17:7476182-7476718:7476865-7477578:+	NA	NA	NA	NA	SE	other SE	NA	ENSG00000161960	ENST00000580461,ENST00000578476,ENST00000579139	ENST00000579139,ENST00000582746,ENST00000581544,ENST00000578476,ENST00000578495,ENST00000577269,ENST00000584784,ENST00000580461,ENST00000293831,ENST00000580888
ENSG00000161960;SE:17:7477996-7478437:7478576-7479842:+	1	1	1	0.989038001065015	SE	other SE	NA	ENSG00000161960	ENST00000585024,ENST00000584784,ENST00000577269,ENST00000582746,ENST00000293831,ENST00000581384,ENST00000584860,ENST00000582169,ENST00000583802	ENST00000584860,ENST00000582746,ENST00000581544,ENST00000585024,ENST00000577269,ENST00000582169,ENST00000584784,ENST00000583802,ENST00000581384,ENST00000293831
ENSG00000161960;SE:17:7481234-7481483:7481562-7481660:+	1	1	1	1	SE	other SE	NA	ENSG00000161960	ENST00000293831	ENST00000293831,ENST00000582746
ENSG00000161960;SE:17:7481234-7481545:7481562-7481660:+	1	1	1	1	SE	microexon	NA	ENSG00000161960	ENST00000577269,ENST00000583389	ENST00000583389,ENST00000577269,ENST00000582746
ENSG00000161970;A3:17:8281010-8283114:8280996-8283114:-	1	0.998175461686022	1	1	A3	NA	NA	ENSG00000161970	ENST00000293842,ENST00000584164,ENST00000582556,ENST00000583011	ENST00000584164,ENST00000293842,ENST00000583011,ENST00000582485,ENST00000582556
ENSG00000161970;A3:17:8281042-8283114:8280996-8283114:-	NA	NA	NA	NA	A3	NA	NA	ENSG00000161970	ENST00000584441	ENST00000582485,ENST00000584441
ENSG00000161970;A3:17:8281042-8283114:8281010-8283114:-	NA	NA	NA	NA	A3	NA	NA	ENSG00000161970	ENST00000584441	ENST00000584164,ENST00000293842,ENST00000583011,ENST00000584343,ENST00000582556,ENST00000584441
ENSG00000161970;AL:17:8280901:8280996-8283114:8280997:8281010-8283114:-	-1	1	-1	-1	AL	NA	NA	ENSG00000161970	ENST00000582485	ENST00000582485,ENST00000584343
ENSG00000161970;AL:17:8283093:8283254-8285461:8284001:8284021-8285461:-	NA	NA	NA	NA	AL	NA	NA	ENSG00000161970	ENST00000578812	ENST00000584906,ENST00000578812
ENSG00000161970;AL:17:8283133:8283254-8285461:8284001:8284021-8285461:-	NA	NA	NA	NA	AL	NA	NA	ENSG00000161970	ENST00000583515	ENST00000583515,ENST00000584906
ENSG00000161973;SE:17:8638572-8638708:8638929-8644792:-	0	-1	0	-1	SE	other SE	NA	ENSG00000161973	ENST00000293845	ENST00000539522,ENST00000293845
ENSG00000161981;AL:16:105882-106321:106357:105882-106539:106613:+	-1	-1	1	1	AL	NA	NA	ENSG00000161981	ENST00000397876	ENST00000397876,ENST00000417493
ENSG00000161996;A3:16:710161-710552:710161-710612:+	0.377129126128528	0.293979576941451	0.404605601217198	0.392148649113541	A3	NA	NA	ENSG00000161996	ENST00000550739	ENST00000293879,ENST00000549091,ENST00000550739
ENSG00000161996;A3:16:712331-712673:712331-712679:+	0.19164027941555	0.794308578248826	1	1	A3	NA	NA	ENSG00000161996	ENST00000549091	ENST00000549091,ENST00000293879
ENSG00000161996;A3:16:716989-717432:716989-717514:+	0.338829366184611	0.354004125571539	0.371723290683448	0.399393245735477	A3	NA	NA	ENSG00000161996	ENST00000549091,ENST00000293879,ENST00000547944,ENST00000315764	ENST00000549091,ENST00000293879,ENST00000547944,ENST00000546896,ENST00000315764
ENSG00000161996;SE:16:709376-710058:710161-710612:+	0.424287343312037	0.757551972091699	0.821941319565797	0.753841814034919	SE	other SE	NA	ENSG00000161996	ENST00000549091,ENST00000293879	ENST00000552728,ENST00000549091,ENST00000293879
ENSG00000161996;SE:16:716350-716455:716598-716673:+	0.344000764607106	0.911528509714474	1	0.866049938890349	SE	other SE	NA	ENSG00000161996	ENST00000549091,ENST00000293879,ENST00000547944	ENST00000547944,ENST00000549091,ENST00000293879,ENST00000315764
ENSG00000161996;SE:16:716792-716905:716989-717432:+	0.416257908833836	0.647301054600605	0.570789686363495	0.687495653557917	SE	other SE	NA	ENSG00000161996	ENST00000549091,ENST00000293879,ENST00000547944,ENST00000315764	ENST00000549091,ENST00000293879,ENST00000547944,ENST00000551100,ENST00000315764
ENSG00000161999;SE:16:732874-732953:733087-733167:-	0.95391666738891	0.957232359339926	0.908277046540204	0.967487171678583	SE	other SE	NA	ENSG00000161999	ENST00000609261,ENST00000562824,ENST00000412368,ENST00000293882,ENST00000454700	ENST00000293882,ENST00000412368,ENST00000562111,ENST00000454700,ENST00000562824,ENST00000609261
ENSG00000161999;SE:16:733909-734066:734155-734234:-	0.182857754161773	0.528244641479806	0.450949130943681	0.492957382654488	SE	other SE	NA	ENSG00000161999	ENST00000609261,ENST00000562111,ENST00000412368,ENST00000293882	ENST00000293882,ENST00000412368,ENST00000562111,ENST00000454700,ENST00000562824,ENST00000609261
ENSG00000162004;A3:16:773022-773095:773018-773095:-	0.381359135723754	0.523260238223705	0.508525275463397	0.478700933841182	A3	NA	NA	ENSG00000162004	ENST00000345165	ENST00000293889,ENST00000345165
ENSG00000162006;A3:16:825664-828626:825498-828626:-	0	-1	-1	-1	A3	NA	NA	ENSG00000162006	ENST00000293892	ENST00000543963,ENST00000293892
ENSG00000162006;A3:16:830831-831954:830162-831954:-	0	-1	-1	-1	A3	NA	NA	ENSG00000162006	ENST00000293892	ENST00000543963,ENST00000293892
ENSG00000162006;AF:16:830162-831954:832054:830162-833334:833370:-	1	0	0	0	AF	NA	NA	ENSG00000162006	ENST00000543963	ENST00000442466,ENST00000543963
ENSG00000162039;SE:16:1884367-1887785:1887871-1889256:-	0.703087758697076	0.914352295214047	1	1	SE	other SE	NA	ENSG00000162039	ENST00000470044,ENST00000412554,ENST00000325962	ENST00000325962,ENST00000470044,ENST00000452149,ENST00000397344,ENST00000412554
ENSG00000162039;SE:16:1912117-1915779:1915836-1918108:-	NA	NA	NA	NA	SE	other SE	NA	ENSG00000162039	ENST00000412554,ENST00000325962,ENST00000397344	ENST00000397344,ENST00000325962,ENST00000460494,ENST00000412554
ENSG00000162062;SE:16:2510171-2510284:2510382-2510624:+	0	0.970693972842724	0.780448562218712	1	SE	other SE	NA	ENSG00000162062	ENST00000569496,ENST00000563531,ENST00000361837	ENST00000361837,ENST00000563531,ENST00000569496,ENST00000567489
ENSG00000162063;SE:16:2481285-2482962:2483068-2485807:+	NA	NA	NA	NA	SE	other SE	NA	ENSG00000162063	ENST00000397066	ENST00000397066,ENST00000293968
ENSG00000162065;SE:16:2547114-2547711:2547728-2548239:+	1	0.694059011442991	0.119797256568211	0	SE	microexon	NA	ENSG00000162065	ENST00000293970,ENST00000434757	ENST00000567020,ENST00000434757,ENST00000293970
ENSG00000162065;SE:16:2548397-2549358:2549421-2549836:+	0.635070106338463	0.408127536110601	0.537402955146816	0.743973729696043	SE	other SE	NA	ENSG00000162065	ENST00000567020,ENST00000293970,ENST00000434757	ENST00000567020,ENST00000564879,ENST00000434757,ENST00000293970
ENSG00000162066;A3:16:2571124-2577562:2571124-2577574:+	1	1	1	1	A3	NA	NA	ENSG00000162066	ENST00000569879,ENST00000566706,ENST00000293971,ENST00000302956,ENST00000413459	ENST00000569879,ENST00000566706,ENST00000413459,ENST00000293971,ENST00000563556,ENST00000302956
ENSG00000162066;A5:16:2578719-2578995:2578560-2578995:+	0.851633352707489	0.842738066832328	0.867506357800238	0.917595529202316	A5	NA	NA	ENSG00000162066	ENST00000302956,ENST00000413459,ENST00000568263	ENST00000566706,ENST00000302956,ENST00000568263,ENST00000413459
ENSG00000162066;RI:16:2578453:2578560-2578651:2578719:+	0.483767722754532	0.620751604787927	0.422437946986616	0.525902067205191	RI	NA	NA	ENSG00000162066	ENST00000302956,ENST00000413459,ENST00000568263	ENST00000293971,ENST00000302956,ENST00000568263,ENST00000413459
ENSG00000162066;SE:16:2571124-2577562:2577616-2577774:+	0.858804415471514	0.755593453360888	0.745262349524359	0.88308920825596	SE	other SE	NA	ENSG00000162066	ENST00000293971,ENST00000302956,ENST00000413459	ENST00000293971,ENST00000302956,ENST00000563633,ENST00000413459
ENSG00000162066;SE:16:2571124-2577574:2577616-2577774:+	0	0	0	0	SE	microexon	NA	ENSG00000162066	ENST00000563556	ENST00000563556,ENST00000563633
ENSG00000162066;SE:16:2577616-2577774:2577986-2578061:+	0.859654276743049	0.814202777522216	0.902507980234992	0.909407008873235	SE	other SE	NA	ENSG00000162066	ENST00000293971,ENST00000302956,ENST00000413459	ENST00000569879,ENST00000566706,ENST00000413459,ENST00000293971,ENST00000302956
ENSG00000162066;SE:16:2578560-2578651:2578719-2578995:+	0.859654276743049	0.766025583896286	0.899516286752459	0.909407008873235	SE	other SE	NA	ENSG00000162066	ENST00000293971	ENST00000293971,ENST00000566706
ENSG00000162073;A3:16:3019841-3021158:3019841-3021275:+	1	0.69945714149637	0.856561481154845	0.768905665129921	A3	NA	NA	ENSG00000162073	ENST00000318782	ENST00000318782,ENST00000293978
ENSG00000162073;AF:16:3019676:3019841-3021516:3021193:3021379-3021516:+	0	0	0	0	AF	NA	NA	ENSG00000162073	ENST00000572687	ENST00000574988,ENST00000572687,ENST00000576565
ENSG00000162073;SE:16:3019841-3021158:3021379-3021516:+	1	1	1	1	SE	other SE	NA	ENSG00000162073	ENST00000318782	ENST00000318782,ENST00000572687
ENSG00000162073;SE:16:3019841-3021275:3021379-3021516:+	-1	1	1	1	SE	other SE	NA	ENSG00000162073	ENST00000293978	ENST00000293978,ENST00000572687
ENSG00000162078;AL:16:2880797-2881797:2882157:2880797-2888377:2888401:+	-1	1	-1	1	AL	NA	NA	ENSG00000162078	ENST00000382280,ENST00000572863	ENST00000572863,ENST00000382280,ENST00000570670
ENSG00000162104;A5:16:4042364-4043350:4042364-4043407:-	0	0.291945643707278	0.610161807396188	0.387063850861841	A5	NA	NA	ENSG00000162104	ENST00000572288	ENST00000294016,ENST00000572288
ENSG00000162104;AL:16:4003442:4003517-4024670:4015779:4016967-4024670:-	0	0	0	0.245510580349861	AL	NA	NA	ENSG00000162104	ENST00000576936	ENST00000576936,ENST00000294016
ENSG00000162104;SE:16:4043511-4057369:4057559-4163751:-	1	0.638855441963507	1	1	SE	other SE	NA	ENSG00000162104	ENST00000294016,ENST00000572288	ENST00000294016,ENST00000571467,ENST00000572288
ENSG00000162105;AF:11:70666787-70672572:70672608:70666787-70719113:70719227:-	1	0.495362370067813	0	0.5768413475291	AF	NA	NA	ENSG00000162105	ENST00000423696	ENST00000423696,ENST00000425049
ENSG00000162105;AF:11:70666787-70672572:70672608:70666787-70742606:70742672:-	1	1	-1	0.924599211775601	AF	NA	NA	ENSG00000162105	ENST00000423696	ENST00000294018,ENST00000423696
ENSG00000162105;AF:11:70666787-70719113:70719227:70666787-70742606:70742672:-	-1	1	1	0.899954807215336	AF	NA	NA	ENSG00000162105	ENST00000425049	ENST00000294018,ENST00000425049
ENSG00000162105;SE:11:70338570-70346675:70346695-70348028:-	0.538430269274761	0.342038240983313	0	0.700820854695165	SE	microexon	NA	ENSG00000162105	ENST00000423696,ENST00000412252,ENST00000409530	ENST00000409530,ENST00000412252,ENST00000409161,ENST00000294018,ENST00000449833,ENST00000423696
ENSG00000162105;SE:11:70338570-70348028:70348036-70348311:-	0.169721562774779	0.622802626843022	0.113689994133836	0.0382028846162276	SE	microexon	NA	ENSG00000162105	ENST00000409161,ENST00000449833,ENST00000294018	ENST00000424924,ENST00000449116,ENST00000409161,ENST00000294018,ENST00000449833
ENSG00000162105;SE:11:70338570-70348311:70348391-70348901:-	0.565230483290675	0.543748477475894	0.657317191466954	0.765030003762592	SE	other SE	NA	ENSG00000162105	ENST00000424924,ENST00000449116	ENST00000424924,ENST00000449116,ENST00000426687
ENSG00000162129;A3:11:72013417-72018243:72013392-72018243:-	0.668770858155486	0.559852732432388	0.573892410573398	0.649097924292155	A3	NA	NA	ENSG00000162129	ENST00000538021	ENST00000538021,ENST00000535477,ENST00000538039,ENST00000543042,ENST00000544382,ENST00000294053,ENST00000340729,ENST00000437826,ENST00000535990
ENSG00000162129;A5:11:72141407-72145116:72141407-72145428:-	1	1	1	1	A5	NA	NA	ENSG00000162129	ENST00000294053,ENST00000538039,ENST00000340729,ENST00000535477	ENST00000535477,ENST00000445069,ENST00000538039,ENST00000294053,ENST00000340729
ENSG00000162129;AF:11:72141407-72145116:72145276:72141407-72145428:72145518:-	-1	-1	-1	-1	AF	NA	NA	ENSG00000162129	ENST00000437826	ENST00000445069,ENST00000437826
ENSG00000162129;AF:11:72141407-72145116:72145426:72141407-72145428:72145518:-	-1	-1	-1	-1	AF	NA	NA	ENSG00000162129	ENST00000535990	ENST00000445069,ENST00000535990
ENSG00000162129;AL:11:72005472:72005488-72006536:72005665:72005737-72006536:-	1	-1	1	0.713208244108677	AL	NA	NA	ENSG00000162129	ENST00000535477	ENST00000535477,ENST00000544382
ENSG00000162129;AL:11:72040829:72040848-72069924:72065348:72065433-72069924:-	-1	-1	1	-1	AL	NA	NA	ENSG00000162129	ENST00000539148	ENST00000445069,ENST00000539148
ENSG00000162129;SE:11:72005488-72005664:72005737-72006536:-	0.964814187051484	1	0.999995568862687	0.999973224452789	SE	other SE	NA	ENSG00000162129	ENST00000538021,ENST00000543042,ENST00000437826,ENST00000535990,ENST00000294053,ENST00000538039,ENST00000340729	ENST00000538021,ENST00000535477,ENST00000538039,ENST00000543042,ENST00000294053,ENST00000340729,ENST00000437826,ENST00000535990
ENSG00000162129;SE:11:72070052-72083969:72084058-72091325:-	NA	NA	NA	NA	SE	other SE	NA	ENSG00000162129	ENST00000437826,ENST00000535990,ENST00000294053,ENST00000539148,ENST00000445069,ENST00000536297	ENST00000539148,ENST00000535477,ENST00000445069,ENST00000538039,ENST00000543042,ENST00000544683,ENST00000294053,ENST00000536297,ENST00000340729,ENST00000437826,ENST00000535990
ENSG00000162129;SE:11:72091428-72114010:72114096-72141356:-	1	0.999854439743607	0.86233429356463	0.996373465443119	SE	other SE	NA	ENSG00000162129	ENST00000294053,ENST00000538039,ENST00000535477,ENST00000544683,ENST00000539148,ENST00000445069	ENST00000539148,ENST00000535477,ENST00000538039,ENST00000544683,ENST00000445069,ENST00000294053,ENST00000340729
ENSG00000162129;SE:11:72114096-72119142:72119248-72141356:-	0	0	0	0	SE	other SE	NA	ENSG00000162129	ENST00000437826,ENST00000535990	ENST00000539148,ENST00000535477,ENST00000538039,ENST00000544683,ENST00000445069,ENST00000294053,ENST00000437826,ENST00000535990
ENSG00000162139;AF:11:74700106:74700199-74716458:74705559:74705765-74716458:+	0.725008732711476	-1	0.365349981609954	-1	AF	NA	NA	ENSG00000162139	ENST00000529024,ENST00000532963	ENST00000532963,ENST00000544263,ENST00000529024
ENSG00000162139;AL:11:74700199-74701008:74701087:74700199-74705554:74705969:+	NA	NA	NA	NA	AL	NA	NA	ENSG00000162139	ENST00000526068	ENST00000534628,ENST00000526068
ENSG00000162139;AL:11:74700199-74701008:74701087:74700199-74716458:74716666:+	NA	NA	NA	NA	AL	NA	NA	ENSG00000162139	ENST00000526068	ENST00000529024,ENST00000532963,ENST00000526068
ENSG00000162139;AL:11:74700199-74705554:74705969:74700199-74716458:74716666:+	0	-1	0.817388265666341	1	AL	NA	NA	ENSG00000162139	ENST00000534628	ENST00000534628,ENST00000532963,ENST00000529024
ENSG00000162139;SE:11:74700199-74705554:74705765-74716458:+	0	-1	0	-1	SE	other SE	NA	ENSG00000162139	ENST00000294064,ENST00000531509	ENST00000532963,ENST00000531509,ENST00000294064,ENST00000529024
ENSG00000162139;SE:11:74705765-74715350:74715450-74716458:+	0.969672353113228	1	0.95796889302049	1	SE	other SE	NA	ENSG00000162139	ENST00000531619	ENST00000531619,ENST00000544263,ENST00000531509,ENST00000294064
ENSG00000162144;A3:11:61118619-61124002:61118604-61124002:-	1	0	1	-1	A3	NA	NA	ENSG00000162144	ENST00000539890	ENST00000544118,ENST00000539890
ENSG00000162144;A3:11:61121464-61124002:61121295-61124002:-	1	1	1	1	A3	NA	NA	ENSG00000162144	ENST00000447532,ENST00000294072,ENST00000536915,ENST00000426130,ENST00000542361,ENST00000537364	ENST00000542361,ENST00000294072,ENST00000447532,ENST00000536915,ENST00000546151,ENST00000426130,ENST00000537364
ENSG00000162144;AF:11:61120611-61121256:61121384:61120611-61124002:61124185:-	1	1	1	1	AF	NA	NA	ENSG00000162144	ENST00000540139	ENST00000540755,ENST00000540139
ENSG00000162144;AL:11:61117032:61117115-61118463:61117874:61117894-61118463:-	0.611017438287275	0.640536837525118	0.547685315936642	0.510094819864106	AL	NA	NA	ENSG00000162144	ENST00000447532	ENST00000536915,ENST00000447532,ENST00000294072,ENST00000426130
ENSG00000162144;AL:11:61118477:61118604-61124002:61120481:61120611-61124002:-	-1	1	-1	-1	AL	NA	NA	ENSG00000162144	ENST00000544118	ENST00000540755,ENST00000544118
ENSG00000162144;AL:11:61118477:61118604-61124002:61121303:61121464-61124002:-	0	1	-1	-1	AL	NA	NA	ENSG00000162144	ENST00000544118	ENST00000539128,ENST00000544118
ENSG00000162144;AL:11:61118477:61118619-61124002:61120481:61120611-61124002:-	1	-1	1	-1	AL	NA	NA	ENSG00000162144	ENST00000539890	ENST00000540755,ENST00000539890
ENSG00000162144;AL:11:61118477:61118619-61124002:61121303:61121464-61124002:-	0.397575992305662	-1	1	-1	AL	NA	NA	ENSG00000162144	ENST00000539890	ENST00000539128,ENST00000539890
ENSG00000162144;AL:11:61120481:61120611-61124002:61121303:61121464-61124002:-	0	-1	-1	-1	AL	NA	NA	ENSG00000162144	ENST00000540755	ENST00000540755,ENST00000539128
ENSG00000162144;SE:11:61120611-61121256:61121295-61124002:-	-1	-1	-1	-1	SE	microexon	NA	ENSG00000162144	ENST00000546151	ENST00000540755,ENST00000546151
ENSG00000162144;SE:11:61120611-61121256:61121464-61124002:-	1	1	1	1	SE	other SE	NA	ENSG00000162144	ENST00000447532,ENST00000294072,ENST00000536915,ENST00000426130,ENST00000542361,ENST00000537364	ENST00000542361,ENST00000294072,ENST00000540755,ENST00000447532,ENST00000536915,ENST00000426130,ENST00000537364
ENSG00000162148;MX:11:61253383-61253816:61253875-61254420:61253383-61253996:61254082-61254420:+	0.52903329391459	0.132254324219424	-1	1	MX	NA	NA	ENSG00000162148	ENST00000542951	ENST00000432063,ENST00000542951
ENSG00000162148;SE:11:61253383-61253816:61253875-61253996:+	0.210711890647768	0.461176452699364	1	1	SE	other SE	NA	ENSG00000162148	ENST00000338608	ENST00000338608,ENST00000432063
ENSG00000162148;SE:11:61253875-61253996:61254082-61254420:+	0.814685580159652	0.940311282928619	1	0.996607243495331	SE	other SE	NA	ENSG00000162148	ENST00000338608,ENST00000535545	ENST00000338608,ENST00000535545,ENST00000542951
ENSG00000162148;SE:11:61254712-61257254:61257418-61257973:+	0.33848904766591	0.565172935746302	0.676921645027139	0.270990192976906	SE	other SE	NA	ENSG00000162148	ENST00000432063,ENST00000338608,ENST00000542951	ENST00000338608,ENST00000535545,ENST00000432063,ENST00000542951
ENSG00000162174;SE:11:62105639-62123797:62123939-62124459:+	0.506793426052128	0.50372848098557	0.60081901094566	0.531621501554864	SE	other SE	NA	ENSG00000162174	ENST00000415229,ENST00000301776	ENST00000301776,ENST00000534183,ENST00000529226,ENST00000415229
ENSG00000162191;A5:11:62445304-62445399:62445304-62445411:-	1	1	1	1	A5	NA	NA	ENSG00000162191	ENST00000533000,ENST00000301935,ENST00000534176,ENST00000294119	ENST00000529640,ENST00000533000,ENST00000301935,ENST00000294119,ENST00000534176
ENSG00000162191;AL:11:62444037:62444111-62444990:62444193:62444477-62444990:-	0.941341073319543	0.943322358892093	0.957676109731448	0.926663439146521	AL	NA	NA	ENSG00000162191	ENST00000533000	ENST00000294119,ENST00000533000
ENSG00000162191;SE:11:62444111-62444285:62444477-62444990:-	0.471316819348392	0.492531558455026	0.491555000133352	0.526793696946028	SE	other SE	NA	ENSG00000162191	ENST00000301935,ENST00000529640,ENST00000534176	ENST00000301935,ENST00000529640,ENST00000533000,ENST00000534176
ENSG00000162194;AF:11:62432445-62432603:62432641:62432445-62434995:62435141:-	0.946885858588778	0.965483385322074	0.953766792640203	0.931262028224263	AF	NA	NA	ENSG00000162194	ENST00000524958,ENST00000525675	ENST00000415855,ENST00000524958,ENST00000525675
ENSG00000162194;RI:11:62430604:62430631-62430708:62430805:-	0.383919174268434	0.255395108238234	0.310188245000903	0	RI	NA	NA	ENSG00000162194	ENST00000525675	ENST00000431002,ENST00000354588,ENST00000532208,ENST00000525675
ENSG00000162194;RI:11:62437113:62437275-62437354:62437503:-	0	0.466143642769851	0.75816194806538	0.87319176836166	RI	NA	NA	ENSG00000162194	ENST00000431002	ENST00000431002,ENST00000354588,ENST00000532208
ENSG00000162222;AL:11:62496558-62500590:62500597:62496558-62502854:62503036:+	0.54514166921369	0.383812488000693	0.374468480652058	0.643842177498184	AL	NA	NA	ENSG00000162222	ENST00000513247,ENST00000294161	ENST00000513247,ENST00000294161,ENST00000530625
ENSG00000162227;A3:11:62543402-62543856:62543402-62543861:+	NA	NA	NA	NA	A3	NA	NA	ENSG00000162227	ENST00000529509,ENST00000294168	ENST00000294168,ENST00000525405,ENST00000529509
ENSG00000162227;AL:11:62543402-62543856:62543859:62543402-62543861:62543902:+	NA	NA	NA	NA	AL	NA	NA	ENSG00000162227	ENST00000526261	ENST00000525405,ENST00000526261
ENSG00000162231;A3:11:62561912-62562407:62561870-62562407:-	0.333608316627508	0.401816613738438	0.351387888218562	0.344695902956865	A3	NA	NA	ENSG00000162231	ENST00000294172,ENST00000532297,ENST00000530875	ENST00000530875,ENST00000294172,ENST00000527902,ENST00000532297
ENSG00000162231;A5:11:62571044-62571264:62571044-62571272:-	NA	NA	NA	NA	A5	NA	NA	ENSG00000162231	ENST00000294172,ENST00000532297,ENST00000530875,ENST00000531709,ENST00000439713,ENST00000533671,ENST00000531474	ENST00000530875,ENST00000439713,ENST00000294172,ENST00000525576,ENST00000533671,ENST00000531474,ENST00000531709,ENST00000532297
ENSG00000162231;SE:11:62571450-62571554:62571682-62572801:-	0	0	0.0203706914593951	0.0395095928036644	SE	other SE	NA	ENSG00000162231	ENST00000530875	ENST00000530875,ENST00000439713,ENST00000294172,ENST00000525576,ENST00000531709,ENST00000532297
ENSG00000162236;A3:11:62575138-62591638:62575100-62591638:-	0	0	0.0123623589812876	0	A3	NA	NA	ENSG00000162236	ENST00000377897	ENST00000394690,ENST00000377897,ENST00000541317,ENST00000294179
ENSG00000162236;A5:11:62592037-62592497:62592037-62592508:-	0	0.033869956107249	0.0115333164068347	0.0244913651057021	A5	NA	NA	ENSG00000162236	ENST00000491231	ENST00000377897,ENST00000294179,ENST00000394690,ENST00000541317,ENST00000491231,ENST00000431400
ENSG00000162236;AF:11:62594870-62595033:62595040:62594870-62598491:62598715:-	1	1	1	1	AF	NA	NA	ENSG00000162236	ENST00000541317	ENST00000541317,ENST00000492066
ENSG00000162236;AL:11:62594853:62594870-62598491:62597984:62597992-62598491:-	0	0	0	0	AL	NA	NA	ENSG00000162236	ENST00000492066	ENST00000488303,ENST00000486437,ENST00000492066
ENSG00000162236;SE:11:62594870-62595033:62595103-62598491:-	1	1	1	1	SE	other SE	NA	ENSG00000162236	ENST00000394690,ENST00000294179,ENST00000377897,ENST00000491231	ENST00000377897,ENST00000294179,ENST00000394690,ENST00000492066,ENST00000491231
ENSG00000162241;A3:11:65148103-65149346:65148093-65149346:-	NA	NA	NA	NA	A3	NA	NA	ENSG00000162241	ENST00000526898,ENST00000524438	ENST00000526898,ENST00000529962,ENST00000524438
ENSG00000162241;A5:11:65147646-65149346:65147646-65149386:-	NA	NA	NA	NA	A5	NA	NA	ENSG00000162241	ENST00000533629,ENST00000526259	ENST00000534028,ENST00000360662,ENST00000526259,ENST00000533629,ENST00000398802,ENST00000530936,ENST00000526432,ENST00000527174
ENSG00000162241;AL:11:65147616:65147646-65149346:65148021:65148093-65149346:-	NA	NA	NA	NA	AL	NA	NA	ENSG00000162241	ENST00000533629,ENST00000526259	ENST00000526259,ENST00000533629,ENST00000529962
ENSG00000162241;AL:11:65147616:65147646-65149346:65148040:65148103-65149346:-	NA	NA	NA	NA	AL	NA	NA	ENSG00000162241	ENST00000533629,ENST00000526259	ENST00000526259,ENST00000533629,ENST00000524438,ENST00000526898
ENSG00000162241;MX:11:65144547-65146847:65147032-65147603:65144547-65147338:65147409-65147603:-	-1	-1	-1	-1	MX	NA	NA	ENSG00000162241	ENST00000534028,ENST00000360662	ENST00000526432,ENST00000534028,ENST00000360662
ENSG00000162241;SE:11:65144547-65146847:65147032-65147338:-	0.579020994167986	0.550904898577975	0.426938850813891	0.546172912526221	SE	other SE	NA	ENSG00000162241	ENST00000294187,ENST00000417511,ENST00000527174,ENST00000398802,ENST00000530936	ENST00000377152,ENST00000398802,ENST00000530936,ENST00000294187,ENST00000526432,ENST00000417511,ENST00000527174
ENSG00000162241;SE:11:65147032-65147338:65147409-65147603:-	1	1	1	1	SE	other SE	NA	ENSG00000162241	ENST00000527174,ENST00000398802,ENST00000530936	ENST00000534028,ENST00000360662,ENST00000398802,ENST00000530936,ENST00000527174
ENSG00000162244;AL:3:52027766:52028142-52029058:52028865:52028873-52029058:-	NA	NA	NA	NA	AL	NA	NA	ENSG00000162244	ENST00000492277	ENST00000480306,ENST00000492277
ENSG00000162244;AL:3:52027768:52028142-52029058:52028865:52028873-52029058:-	NA	NA	NA	NA	AL	NA	NA	ENSG00000162244	ENST00000294189,ENST00000466397,ENST00000479017,ENST00000495383,ENST00000475248	ENST00000495383,ENST00000480306,ENST00000294189,ENST00000475248,ENST00000479017,ENST00000466397
ENSG00000162290;SE:3:53326857-53338207:53338320-53346271:-	0.970459659779376	1	1	1	SE	other SE	NA	ENSG00000162290	ENST00000607628,ENST00000294241	ENST00000294241,ENST00000607628,ENST00000606822
ENSG00000162298;A3:11:64897647-64897723:64897644-64897723:-	0.825095569081141	0.556132321571269	0.701425249956367	0.50906753891387	A3	NA	NA	ENSG00000162298	ENST00000377190	ENST00000526060,ENST00000294256,ENST00000307289,ENST00000377190
ENSG00000162298;A3:11:64899822-64900203:64899779-64900203:-	0.719837484931672	0.743319493399397	0.651805645364287	0.635648255633001	A3	NA	NA	ENSG00000162298	ENST00000294256,ENST00000377190,ENST00000526060,ENST00000531018,ENST00000528487	ENST00000527142,ENST00000294256,ENST00000531018,ENST00000526060,ENST00000377190,ENST00000528487
ENSG00000162298;A3:11:64900723-64900941:64900678-64900941:-	1	1	0.940436737331767	0.976887215269938	A3	NA	NA	ENSG00000162298	ENST00000294256,ENST00000377190,ENST00000307289,ENST00000526060,ENST00000532771,ENST00000527142	ENST00000527142,ENST00000307289,ENST00000294256,ENST00000532771,ENST00000526060,ENST00000377190,ENST00000528487
ENSG00000162298;AL:11:64898997:64899067-64900203:64899760:64899779-64900203:-	0	0	0	0	AL	NA	NA	ENSG00000162298	ENST00000532771	ENST00000527142,ENST00000532771
ENSG00000162298;SE:11:64899067-64899719:64899822-64900203:-	1	1	1	1	SE	other SE	NA	ENSG00000162298	ENST00000294256,ENST00000377190,ENST00000526060,ENST00000531018,ENST00000528487	ENST00000294256,ENST00000532771,ENST00000531018,ENST00000526060,ENST00000377190,ENST00000528487
ENSG00000162298;SE:11:64899067-64900203:64900251-64900393:-	-1	-1	-1	0	SE	microexon	NA	ENSG00000162298	ENST00000532771	ENST00000532771,ENST00000307289
ENSG00000162300;A5:11:64852272-64852587:64852254-64852587:+	1	1	1	1	A5	NA	NA	ENSG00000162300	ENST00000453524,ENST00000526334,ENST00000532200,ENST00000294258	ENST00000294258,ENST00000526945,ENST00000532200,ENST00000453524,ENST00000526334
ENSG00000162300;A5:11:64852786-64853887:64852698-64853887:+	0.255550368246044	0.343254578867307	0.467994184033788	0.368528448851389	A5	NA	NA	ENSG00000162300	ENST00000453524	ENST00000294258,ENST00000526945,ENST00000532200,ENST00000453524,ENST00000526334
ENSG00000162300;SE:11:64852272-64852587:64852698-64853887:+	0.328780081115851	0.408519226509365	0.502097584053656	0.540149290754365	SE	other SE	NA	ENSG00000162300	ENST00000526334,ENST00000532200,ENST00000294258	ENST00000294258,ENST00000532200,ENST00000526334,ENST00000531761
ENSG00000162300;SE:11:64852272-64852587:64852786-64853887:+	0.143941293924997	0.265238941299968	0.470083734386736	0.406707975710866	SE	other SE	NA	ENSG00000162300	ENST00000453524	ENST00000531761,ENST00000453524
ENSG00000162302;A3:11:64135732-64135940:64135732-64135958:+	0.999999985778393	0.98960781106019	1	0.895836056614564	A3	NA	NA	ENSG00000162302	ENST00000334205	ENST00000530504,ENST00000334205
ENSG00000162302;A3:11:64135732-64135940:64135732-64135961:+	0.885961477967851	0.884288565394347	0.853303258464716	1	A3	NA	NA	ENSG00000162302	ENST00000334205	ENST00000528057,ENST00000334205
ENSG00000162302;A3:11:64135732-64135958:64135732-64135961:+	1.1048717796543e-07	0.0742909893101073	0	1	A3	NA	NA	ENSG00000162302	ENST00000530504	ENST00000530504,ENST00000528057
ENSG00000162302;A5:11:64126921-64127635:64126875-64127635:+	NA	NA	NA	NA	A5	NA	NA	ENSG00000162302	ENST00000528057,ENST00000334205,ENST00000294261,ENST00000530504	ENST00000530504,ENST00000294261,ENST00000334205,ENST00000528355,ENST00000528057
ENSG00000162337;SE:11:68154180-68157349:68157520-68170951:+	1	1	1	1	SE	other SE	NA	ENSG00000162337	ENST00000294304	ENST00000294304,ENST00000529993
ENSG00000162337;SE:11:68207384-68213041:68213154-68213904:+	0.374364587916707	0.719836373770678	0.434995875004562	0.525932263087004	SE	other SE	NA	ENSG00000162337	ENST00000529702	ENST00000294304,ENST00000529702
ENSG00000162365;SE:1:47609065-47609434:47609588-47610029:+	-1	0	-1	1	SE	other SE	NA	ENSG00000162365	ENST00000294337,ENST00000371891	ENST00000371891,ENST00000294337,ENST00000371890
ENSG00000162367;A3:1:47689776-47691115:47689770-47691115:-	1	1	0.873551609484568	0.92708878147128	A3	NA	NA	ENSG00000162367	ENST00000371883	ENST00000371884,ENST00000371883,ENST00000294339
ENSG00000162368;SE:1:47799788-47834141:47834287-47838627:+	0.750762066363748	1	0.861065565333065	0.959437044902429	SE	other SE	NA	ENSG00000162368	ENST00000371871,ENST00000371873	ENST00000371871,ENST00000450808,ENST00000371873
ENSG00000162368;SE:1:47838779-47840581:47840657-47840869:+	0.985182134696084	1	0.987006255987776	1	SE	other SE	NA	ENSG00000162368	ENST00000371873,ENST00000450808	ENST00000371871,ENST00000450808,ENST00000371873
ENSG00000162374;A3:1:50663139-50666481:50663139-50666523:+	0.275996463510044	0.157321141983811	0.243932374327606	0.152732052648361	A3	NA	NA	ENSG00000162374	ENST00000371823,ENST00000371821	ENST00000371819,ENST00000371821,ENST00000448907,ENST00000371824,ENST00000371827,ENST00000357083,ENST00000371823
ENSG00000162374;AF:1:50513837:50513854-50610629:50569664:50569672-50610629:+	-1	1	-1	-1	AF	NA	NA	ENSG00000162374	ENST00000448907	ENST00000448907,ENST00000371827
ENSG00000162374;AF:1:50513837:50513854-50610629:50572006:50572065-50610629:+	-1	1	-1	-1	AF	NA	NA	ENSG00000162374	ENST00000448907	ENST00000357083,ENST00000448907
ENSG00000162374;AF:1:50513837:50513854-50610629:50574862:50574870-50610629:+	0	0.13605422046402	0	0	AF	NA	NA	ENSG00000162374	ENST00000448907	ENST00000371823,ENST00000448907,ENST00000371824
ENSG00000162374;AF:1:50513837:50513854-50610629:50575613:50575636-50610629:+	0	0.231701095869822	0	0	AF	NA	NA	ENSG00000162374	ENST00000448907	ENST00000371819,ENST00000448907,ENST00000371821
ENSG00000162374;AF:1:50569664:50569672-50610629:50572006:50572065-50610629:+	-1	-1	-1	-1	AF	NA	NA	ENSG00000162374	ENST00000371827	ENST00000357083,ENST00000371827
ENSG00000162374;AF:1:50569664:50569672-50610629:50574862:50574870-50610629:+	0	0	0	0	AF	NA	NA	ENSG00000162374	ENST00000371827	ENST00000371823,ENST00000371824,ENST00000371827
ENSG00000162374;AF:1:50569664:50569672-50610629:50575613:50575636-50610629:+	0	0	0	0	AF	NA	NA	ENSG00000162374	ENST00000371827	ENST00000371819,ENST00000371821,ENST00000371827
ENSG00000162374;AF:1:50572006:50572065-50610629:50574862:50574870-50610629:+	0	0	0	0	AF	NA	NA	ENSG00000162374	ENST00000357083	ENST00000357083,ENST00000371823,ENST00000371824
ENSG00000162374;AF:1:50572006:50572065-50610629:50575613:50575636-50610629:+	0	0	0	0	AF	NA	NA	ENSG00000162374	ENST00000357083	ENST00000357083,ENST00000371819,ENST00000371821
ENSG00000162374;AF:1:50574862:50574870-50610629:50575613:50575636-50610629:+	0.379013194794871	0.656948676680338	0.158926400060172	0.132671664676322	AF	NA	NA	ENSG00000162374	ENST00000371824,ENST00000371823	ENST00000371823,ENST00000371819,ENST00000371824,ENST00000371821
ENSG00000162385;SE:1:53694626-53699214:53699324-53701249:-	0.407787748176222	0.486058780441635	0.685409512072321	0.542615512336397	SE	other SE	NA	ENSG00000162385	ENST00000371470	ENST00000371470,ENST00000371466
ENSG00000162398;AL:1:55282795-55307289:55307346:55282795-55307474:55307543:+	0.999998986627714	0.999993625498564	-1	-1	AL	NA	NA	ENSG00000162398	ENST00000358193	ENST00000371273,ENST00000358193
ENSG00000162402;SE:1:55614243-55619543:55619590-55619792:-	0.429990720371704	0.503958453372998	0.350847441694319	0.429668819343957	SE	microexon	NA	ENSG00000162402	ENST00000294383	ENST00000294383,ENST00000407756
ENSG00000162402;SE:1:55619953-55620044:55620139-55620344:-	0.429990720371704	0.503958453372998	0.350847441694319	0.429668819343957	SE	other SE	NA	ENSG00000162402	ENST00000294383	ENST00000294383,ENST00000407756
ENSG00000162419;A3:1:29010252-29016586:29010252-29016616:+	0.251673327587888	0.582887852953472	0.131219997343071	0.359722939060057	A3	NA	NA	ENSG00000162419	ENST00000294409	ENST00000361872,ENST00000294409,ENST00000373816
ENSG00000162430;SE:1:26127651-26128507:26128608-26131633:+	0.654049616111963	0.675288094526169	0.567547074434475	0.367012670051373	SE	other SE	NA	ENSG00000162430	ENST00000361547	ENST00000374315,ENST00000361547,ENST00000354177
ENSG00000162437;A3:1:65268744-65270417:65268744-65270456:+	0.153345851193932	0	0	0	A3	NA	NA	ENSG00000162437	ENST00000294428	ENST00000294428,ENST00000418058,ENST00000371072
ENSG00000162437;SE:1:65270788-65272889:65273157-65278421:+	0.504735374897572	1	0.620100411694072	0.705770787265271	SE	other SE	NA	ENSG00000162437	ENST00000371072,ENST00000294428	ENST00000294428,ENST00000418058,ENST00000371072
ENSG00000162441;AL:1:9982316:9982416-9991949:9990460:9990515-9991949:-	0.0611954787329194	0.0706822975922005	0.0191464319418172	0.0222165563934458	AL	NA	NA	ENSG00000162441	ENST00000488540	ENST00000400903,ENST00000377223,ENST00000541052,ENST00000488540,ENST00000377213
ENSG00000162456;SE:1:47014939-47015606:47015674-47016737:-	1	1	-1	-1	SE	other SE	NA	ENSG00000162456	ENST00000481882	ENST00000481882,ENST00000396314
ENSG00000162493;A5:1:13940906-13942400:13940900-13942400:+	0.313070864842781	0.239169810103191	0.473631077969619	0.850297453612528	A5	NA	NA	ENSG00000162493	ENST00000294489,ENST00000509009,ENST00000376061,ENST00000513143,ENST00000487038	ENST00000294489,ENST00000487038,ENST00000509009,ENST00000376061,ENST00000513143,ENST00000376057,ENST00000475043
ENSG00000162493;AF:1:13910301:13910595-13933668:13910632:13910683-13933668:+	0.225269980996483	0	0.391296771716151	1	AF	NA	NA	ENSG00000162493	ENST00000294489,ENST00000376057	ENST00000294489,ENST00000509009,ENST00000376057
ENSG00000162493;AF:1:13910328:13910595-13933668:13910632:13910683-13933668:+	0	0	0	-1	AF	NA	NA	ENSG00000162493	ENST00000510906	ENST00000509009,ENST00000510906
ENSG00000162493;SE:1:13933801-13936882:13937011-13940182:+	NA	NA	NA	NA	SE	other SE	NA	ENSG00000162493	ENST00000294489,ENST00000376057,ENST00000510906,ENST00000509009,ENST00000376061,ENST00000513143,ENST00000487038,ENST00000475043	ENST00000294489,ENST00000487038,ENST00000510906,ENST00000376061,ENST00000509009,ENST00000513143,ENST00000376057,ENST00000488631,ENST00000475043
ENSG00000162520;SE:1:33147461-33149611:33149690-33149859:-	0.415086017765107	0.724767267210027	0.573079894504089	0.532338722679925	SE	other SE	NA	ENSG00000162520	ENST00000409190	ENST00000373484,ENST00000409190
ENSG00000162521;A3:1:33116923-33117515:33116923-33117518:+	NA	NA	NA	NA	A3	NA	NA	ENSG00000162521	ENST00000477563,ENST00000527118,ENST00000526193,ENST00000492348,ENST00000373493,ENST00000373485	ENST00000373485,ENST00000527118,ENST00000526193,ENST00000373493,ENST00000414241,ENST00000477563,ENST00000492348
ENSG00000162521;A3:1:33138502-33145236:33138502-33145241:+	0	0.0660340193746455	0.0348356154677822	0.00707819131918615	A3	NA	NA	ENSG00000162521	ENST00000482190	ENST00000482190,ENST00000373493,ENST00000460669,ENST00000544435,ENST00000414241,ENST00000458695
ENSG00000162521;AL:1:33117662-33123028:33123173:33117662-33133826:33133847:+	NA	NA	NA	NA	AL	NA	NA	ENSG00000162521	ENST00000490500	ENST00000490500,ENST00000527118
ENSG00000162521;AL:1:33117662-33123028:33123173:33117662-33134340:33134436:+	0.275975341721217	0	8.72792324116565e-09	0	AL	NA	NA	ENSG00000162521	ENST00000490500	ENST00000490500,ENST00000526193,ENST00000492348
ENSG00000162521;AL:1:33117662-33133826:33133847:33117662-33134340:33134436:+	NA	NA	NA	NA	AL	NA	NA	ENSG00000162521	ENST00000527118	ENST00000527118,ENST00000526193,ENST00000492348
ENSG00000162521;AL:1:33123173-33127847:33127848:33123173-33133826:33133882:+	0.375646143846332	0.111638106963244	0.392274459974587	0.18742603280957	AL	NA	NA	ENSG00000162521	ENST00000477563	ENST00000477563,ENST00000445722
ENSG00000162521;AL:1:33138502-33145241:33145303:33138502-33146127:33146144:+	0.505595667450656	0.509671024007766	0.53859703743511	0.611364538557825	AL	NA	NA	ENSG00000162521	ENST00000414241,ENST00000373493,ENST00000458695,ENST00000460669,ENST00000544435	ENST00000373485,ENST00000373493,ENST00000460669,ENST00000544435,ENST00000414241,ENST00000458695
ENSG00000162521;SE:1:33117662-33123028:33123173-33133826:+	NA	NA	NA	NA	SE	other SE	NA	ENSG00000162521	ENST00000414241,ENST00000373493,ENST00000373485,ENST00000445722,ENST00000458695	ENST00000373485,ENST00000527118,ENST00000373493,ENST00000414241,ENST00000458695,ENST00000445722
ENSG00000162521;SE:1:33138502-33139060:33139181-33145241:+	0.571921754366853	0.484352442566672	0.487797992450545	0.44031814703547	SE	other SE	NA	ENSG00000162521	ENST00000463378	ENST00000463378,ENST00000373493,ENST00000460669,ENST00000544435,ENST00000414241,ENST00000458695
ENSG00000162521;SE:1:33138502-33145236:33145299-33146127:+	0	0.0684605394450676	0.0404280975175679	0.0110897547649638	SE	other SE	NA	ENSG00000162521	ENST00000482190	ENST00000482190,ENST00000373485
ENSG00000162522;AF:1:33207556:33207790-33233388:33219691:33219781-33233388:+	0	0.0543728843613853	0	0.999995627341858	AF	NA	NA	ENSG00000162522	ENST00000401073	ENST00000373481,ENST00000401073
ENSG00000162522;AF:1:33207556:33207790-33233388:33231371:33231428-33233388:+	0	1	0	0.131093743760321	AF	NA	NA	ENSG00000162522	ENST00000401073	ENST00000294521,ENST00000401073,ENST00000373480
ENSG00000162522;AF:1:33219691:33219781-33233388:33231371:33231428-33233388:+	0.865862523579744	1	8.304638125512e-08	6.59714727957193e-07	AF	NA	NA	ENSG00000162522	ENST00000373481	ENST00000294521,ENST00000373481,ENST00000373480
ENSG00000162542;SE:1:20067434-20072025:20072144-20072949:-	0.999983419198708	0.999999934412638	1	1	SE	other SE	NA	ENSG00000162542	ENST00000375127,ENST00000294543	ENST00000375127,ENST00000375122,ENST00000294543
ENSG00000162551;SE:1:21887238-21887590:21887705-21889603:+	0.99999999900182	0.808669532820101	0.756859348150652	0.99999989711344	SE	other SE	NA	ENSG00000162551	ENST00000374840,ENST00000374832,ENST00000425315,ENST00000540617	ENST00000539907,ENST00000540617,ENST00000374840,ENST00000425315,ENST00000374832
ENSG00000162572;A5:1:1217699-1219358:1217695-1219358:+	0.583490073842041	0.0272442585809893	0.491464790133269	0.418961228911665	A5	NA	NA	ENSG00000162572	ENST00000470022	ENST00000379116,ENST00000325425,ENST00000470022,ENST00000379101
ENSG00000162572;RI:1:1222888:1222976-1223053:1223216:+	0.387424259948129	0.0784136212585369	0.161235144091436	0.193415263766237	RI	NA	NA	ENSG00000162572	ENST00000379099	ENST00000379116,ENST00000325425,ENST00000338555,ENST00000379099,ENST00000400928
ENSG00000162572;SE:1:1219470-1220951:1221044-1221306:+	0.384031724484041	0.423869049359791	0.291602908712542	0.480464390131513	SE	other SE	NA	ENSG00000162572	ENST00000379116,ENST00000325425	ENST00000379101,ENST00000379116,ENST00000400928,ENST00000325425,ENST00000338555,ENST00000470022
ENSG00000162576;A3:1:1289326-1289410:1289308-1289410:-	0.280841780895485	0.405963794676441	0.457705768112925	0.399653689439564	A3	NA	NA	ENSG00000162576	ENST00000445648	ENST00000445648,ENST00000342753,ENST00000309212,ENST00000477278
ENSG00000162576;AF:1:1292084-1293836:1293884:1292084-1296622:1296643:-	0.68180993262938	0.787686135164407	0.9346011726115	0.902408339964758	AF	NA	NA	ENSG00000162576	ENST00000445648,ENST00000309212,ENST00000342753	ENST00000445648,ENST00000342753,ENST00000309212,ENST00000477278
ENSG00000162576;AL:1:1288684:1288712-1289228:1288987:1289009-1289228:-	0.280841780895485	0.405963794676441	0.457705768112925	0.399653689439564	AL	NA	NA	ENSG00000162576	ENST00000445648	ENST00000445648,ENST00000342753,ENST00000309212,ENST00000477278
ENSG00000162576;SE:1:1290725-1290830:1291132-1292061:-	0.599031848266105	0.618277659512034	0.580774750549241	0.497245349474806	SE	other SE	NA	ENSG00000162576	ENST00000445648,ENST00000309212,ENST00000477278	ENST00000445648,ENST00000342753,ENST00000309212,ENST00000477278
ENSG00000162585;AL:1:2116913:2116952-2125078:2121151:2121220-2125078:-	0.12089043106928	0.183547856475791	0	0.080405995795756	AL	NA	NA	ENSG00000162585	ENST00000400918	ENST00000378545,ENST00000400918,ENST00000378546
ENSG00000162585;AL:1:2116913:2116952-2125078:2121219:2121220-2125078:-	1	1	-1	1	AL	NA	NA	ENSG00000162585	ENST00000400918	ENST00000400918,ENST00000378543
ENSG00000162585;AL:1:2116913:2116952-2125078:2124300:2124414-2125078:-	0.0151795984013112	0.0222359151226003	0	0.0186620027769215	AL	NA	NA	ENSG00000162585	ENST00000400918	ENST00000440825,ENST00000400918,ENST00000420515,ENST00000428120
ENSG00000162585;AL:1:2121151:2121220-2125078:2124300:2124414-2125078:-	0.10078958446615	0.0918655144190452	0.177017219930848	0.178640733079768	AL	NA	NA	ENSG00000162585	ENST00000378546,ENST00000378545	ENST00000440825,ENST00000420515,ENST00000378545,ENST00000378546,ENST00000428120
ENSG00000162585;AL:1:2121219:2121220-2125078:2124300:2124414-2125078:-	0	0	0	0	AL	NA	NA	ENSG00000162585	ENST00000378543	ENST00000440825,ENST00000420515,ENST00000378543,ENST00000428120
ENSG00000162585;SE:1:2125349-2125437:2125572-2126127:-	0.262692417820642	0.198572942622452	0.361618233370788	0.359567945834079	SE	other SE	NA	ENSG00000162585	ENST00000400918,ENST00000414253,ENST00000378546,ENST00000428120,ENST00000420515	ENST00000420515,ENST00000440825,ENST00000378543,ENST00000414253,ENST00000400918,ENST00000378546,ENST00000428120
ENSG00000162591;MX:1:3409331-3410335:3410361-3410935:3409331-3410560:3410688-3410935:-	0.347911553527602	1	0.314032579080597	0.117622771814163	MX	NA	NA	ENSG00000162591	ENST00000294599	ENST00000491842,ENST00000294599
ENSG00000162591;MX:1:3440810-3463562:3463687-3511902:3440810-3496389:3496493-3511902:-	0.233585822319425	0.136932943080802	0.0866070425550405	0.228675354978391	MX	NA	NA	ENSG00000162591	ENST00000485002	ENST00000485002,ENST00000356575
ENSG00000162591;SE:1:3409331-3410335:3410463-3410560:-	0.450063191324536	1	0.618107003263169	0.522730426023245	SE	other SE	NA	ENSG00000162591	ENST00000356575	ENST00000491842,ENST00000356575
ENSG00000162591;SE:1:3413347-3413552:3413683-3413797:-	0.666822628086736	0.868866132542687	0.794692047546196	0.914179367554864	SE	other SE	NA	ENSG00000162591	ENST00000356575,ENST00000485002	ENST00000485002,ENST00000356575,ENST00000294599
ENSG00000162591;SE:1:3413925-3414055:3414185-3414935:-	0.15576031192284	0.118976396672305	0.0688259279799857	0.20905029138953	SE	other SE	NA	ENSG00000162591	ENST00000485002	ENST00000485002,ENST00000356575,ENST00000294599
ENSG00000162592;A3:1:3672131-3673297:3672131-3673316:+	1	-1	-1	1	A3	NA	NA	ENSG00000162592	ENST00000294600	ENST00000462521,ENST00000294600
ENSG00000162594;SE:1:67702485-67705862:67705964-67721520:+	1	1	1	1	SE	other SE	NA	ENSG00000162594	ENST00000347310,ENST00000425614,ENST00000395227	ENST00000395227,ENST00000347310,ENST00000371002,ENST00000425614
ENSG00000162599;AF:1:61331043:61331138-61553821:61543298:61543300-61553821:+	1	0	1	1	AF	NA	NA	ENSG00000162599	ENST00000371191	ENST00000371191,ENST00000407417
ENSG00000162599;AF:1:61331043:61331138-61553821:61548464:61548490-61553821:+	0.119064464805219	-1	0.114154677694768	0.203447393691766	AF	NA	NA	ENSG00000162599	ENST00000371191	ENST00000371191,ENST00000371184,ENST00000403491,ENST00000371185,ENST00000371187,ENST00000485903
ENSG00000162599;AF:1:61543298:61543300-61553821:61548464:61548490-61553821:+	0	1	0	0	AF	NA	NA	ENSG00000162599	ENST00000407417	ENST00000407417,ENST00000371184,ENST00000403491,ENST00000371185,ENST00000371187,ENST00000485903
ENSG00000162599;MX:1:61872399-61892137:61892228-61920975:61872399-61905123:61905190-61920975:+	NA	NA	NA	NA	MX	NA	NA	ENSG00000162599	ENST00000371191,ENST00000407417,ENST00000371189,ENST00000403491,ENST00000485903,ENST00000371185,ENST00000371184,ENST00000357977	ENST00000371191,ENST00000371184,ENST00000403491,ENST00000357977,ENST00000493627,ENST00000485903,ENST00000371185,ENST00000407417,ENST00000371189
ENSG00000162599;SE:1:61554352-61743192:61743257-61798184:+	1	1	1	1	SE	other SE	ENSMUSG00000028565;SE:4:97783613-97956374:97956439-98000392:+	ENSG00000162599	ENST00000371191,ENST00000407417,ENST00000371189,ENST00000403491,ENST00000485903,ENST00000371187,ENST00000476646	ENST00000371191,ENST00000476646,ENST00000403491,ENST00000485903,ENST00000371185,ENST00000371187,ENST00000407417,ENST00000371189
ENSG00000162599;SE:1:61824946-61848909:61849037-61869776:+	1	1	1	1	SE	other SE	ENSMUSG00000028565;SE:4:98020954-98041551:98041679-98063013:+	ENSG00000162599	ENST00000371191,ENST00000407417,ENST00000371189,ENST00000403491,ENST00000371185,ENST00000371187	ENST00000371191,ENST00000403491,ENST00000485903,ENST00000371185,ENST00000371187,ENST00000407417,ENST00000371189
ENSG00000162599;SE:1:61849037-61851543:61851596-61869776:+	0	0	0	0.0735606807649195	SE	other SE	NA	ENSG00000162599	ENST00000482020	ENST00000371191,ENST00000371184,ENST00000403491,ENST00000482020,ENST00000371185,ENST00000371187,ENST00000407417,ENST00000371189
ENSG00000162599;SE:1:61872399-61892137:61892228-61920975:+	0.572002109531513	1	0.617796096873349	0.616182783884747	SE	other SE	ENSMUSG00000028565;SE:4:98065446-98081725:98081816-98111218:+	ENSG00000162599	ENST00000371191,ENST00000407417,ENST00000371189,ENST00000403491,ENST00000485903,ENST00000371185,ENST00000371184,ENST00000357977	ENST00000371191,ENST00000371184,ENST00000403491,ENST00000357977,ENST00000485903,ENST00000371185,ENST00000371187,ENST00000407417,ENST00000371189
ENSG00000162599;SE:1:61872399-61905123:61905190-61920975:+	NA	NA	NA	NA	SE	other SE	NA	ENSG00000162599	ENST00000493627	ENST00000493627,ENST00000371187
ENSG00000162600;AL:1:58939548:58939640-58971732:58946640:58946846-58971732:-	0	0	0	0	AL	NA	NA	ENSG00000162600	ENST00000421528,ENST00000358603	ENST00000421528,ENST00000358603,ENST00000371226
ENSG00000162604;A5:1:62189444-62190574:62189444-62190592:-	NA	NA	NA	NA	A5	NA	NA	ENSG00000162604	ENST00000496465	ENST00000496465,ENST00000468586
ENSG00000162604;A5:1:62190097-62190574:62190097-62190592:-	1	1	0.524330361520651	0.999996175710726	A5	NA	NA	ENSG00000162604	ENST00000488206	ENST00000494926,ENST00000488206
ENSG00000162604;AL:1:62189436:62189444-62190574:62189999:62190097-62190574:-	0	0	0	0.0742532019560331	AL	NA	NA	ENSG00000162604	ENST00000496465	ENST00000496465,ENST00000488206
ENSG00000162604;AL:1:62189436:62189444-62190592:62189999:62190097-62190592:-	NA	NA	NA	NA	AL	NA	NA	ENSG00000162604	ENST00000468586	ENST00000494926,ENST00000468586
ENSG00000162613;A3:1:78432785-78433311:78432782-78433311:-	0.659440024758333	0.512715642699138	0.63160125190617	0.570515189542696	A3	NA	NA	ENSG00000162613	ENST00000370768,ENST00000436586,ENST00000370767	ENST00000436586,ENST00000294623,ENST00000370768,ENST00000421641,ENST00000370767
ENSG00000162613;AL:1:78413202:78413237-78414840:78414454:78414459-78414840:-	0.399343794761885	0.551536978010393	0.468223659521865	0.495550727331514	AL	NA	NA	ENSG00000162613	ENST00000294623	ENST00000370768,ENST00000294623,ENST00000436586
ENSG00000162613;AL:1:78413202:78413237-78414840:78414561:78414599-78414840:-	0.698210740038517	0.807053800713229	0.633425112434376	0.763117510379033	AL	NA	NA	ENSG00000162613	ENST00000294623	ENST00000294623,ENST00000370767
ENSG00000162613;AL:1:78414454:78414459-78414840:78414561:78414599-78414840:-	0.776778738781516	0.772783616419912	0.662446514799864	0.766319680902812	AL	NA	NA	ENSG00000162613	ENST00000370768,ENST00000436586	ENST00000370768,ENST00000370767,ENST00000436586
ENSG00000162613;SE:1:78433887-78434706:78434768-78435609:-	0	0.0891683845031743	0.226114262490404	0.257145332537339	SE	other SE	NA	ENSG00000162613	ENST00000436586,ENST00000421641	ENST00000436586,ENST00000294623,ENST00000370768,ENST00000421641,ENST00000370767
ENSG00000162614;SE:1:78381818-78383251:78383442-78383645:+	0.880273687697057	0.807512896842131	0.906674660737386	0.770996723915418	SE	other SE	NA	ENSG00000162614	ENST00000294624,ENST00000440324,ENST00000334785,ENST00000457030	ENST00000401035,ENST00000457030,ENST00000440324,ENST00000330010,ENST00000294624,ENST00000334785
ENSG00000162614;SE:1:78383958-78390873:78390914-78392099:+	1	0.671184067482114	1	1	SE	microexon	NA	ENSG00000162614	ENST00000401035,ENST00000330010,ENST00000334785,ENST00000342754	ENST00000401035,ENST00000457030,ENST00000440324,ENST00000330010,ENST00000342754,ENST00000334785
ENSG00000162620;SE:1:74492653-74506897:74507617-74540345:-	NA	NA	NA	NA	SE	other SE	NA	ENSG00000162620	ENST00000395089,ENST00000354431	ENST00000354431,ENST00000395089,ENST00000417067
ENSG00000162620;SE:1:74621550-74648222:74648545-74649120:-	0	0.0481470818714596	0	0.155675755534412	SE	other SE	NA	ENSG00000162620	ENST00000395089,ENST00000354431,ENST00000415760	ENST00000354431,ENST00000395089,ENST00000370909,ENST00000415760,ENST00000444984
ENSG00000162623;AF:1:75198929:75199102-75217976:75214441:75214506-75217976:+	NA	NA	NA	NA	AF	NA	NA	ENSG00000162623	ENST00000421739	ENST00000421739,ENST00000479111,ENST00000483990
ENSG00000162623;SE:1:75202306-75204374:75204472-75214435:+	1	1	1	1	SE	other SE	NA	ENSG00000162623	ENST00000370867	ENST00000457880,ENST00000370867
ENSG00000162627;SE:1:99156741-99157091:99157255-99161074:+	1	1	1	0.938443520056062	SE	other SE	NA	ENSG00000162627	ENST00000306121,ENST00000370189	ENST00000529992,ENST00000370189,ENST00000306121
ENSG00000162627;SE:1:99167459-99203793:99203945-99225610:+	1	0.86822512275523	0.855990700115274	0.891424258039538	SE	other SE	NA	ENSG00000162627	ENST00000529992,ENST00000306121	ENST00000306121,ENST00000370189,ENST00000529992
ENSG00000162631;MX:1:107946267-107961202:107961267-108023233:107946267-107973372:107973539-108023233:+	-1	0	-1	-1	MX	NA	NA	ENSG00000162631	ENST00000370070	ENST00000370072,ENST00000370070
ENSG00000162631;MX:1:107950330-107961202:107961267-107979287:107950330-107973372:107973539-107979287:+	0.66724675779502	0.78844692389005	-1	-1	MX	NA	NA	ENSG00000162631	ENST00000370061	ENST00000370073,ENST00000370061,ENST00000370068
ENSG00000162631;MX:1:107950330-107961202:107961267-108023233:107950330-107973372:107973539-108023233:+	-1	0.900062792063711	-1	0	MX	NA	NA	ENSG00000162631	ENST00000370067	ENST00000370065,ENST00000370067
ENSG00000162631;MX:1:107961267-107963706:107963765-108023233:107961267-107979287:107979421-108023233:+	0.719365608741746	0.487498802949532	-1	-1	MX	NA	NA	ENSG00000162631	ENST00000370071,ENST00000370066	ENST00000370061,ENST00000370066,ENST00000370071
ENSG00000162631;SE:1:107950330-107961202:107961267-108023233:+	-1	0.431230469799989	0	0	SE	other SE	NA	ENSG00000162631	ENST00000370067	ENST00000370074,ENST00000370067
ENSG00000162631;SE:1:107950330-107973372:107973539-108023233:+	-1	0.0776470006705221	0	0.147694303342455	SE	other SE	NA	ENSG00000162631	ENST00000370065	ENST00000370065,ENST00000370074
ENSG00000162631;SE:1:107961267-107963706:107963765-108023233:+	1	0.596568395034481	-1	-1	SE	other SE	NA	ENSG00000162631	ENST00000370071,ENST00000370066	ENST00000370066,ENST00000370070,ENST00000370067,ENST00000370071
ENSG00000162631;SE:1:107961267-107979287:107979421-108023233:+	1	0.608545438953333	-1	-1	SE	other SE	NA	ENSG00000162631	ENST00000370061	ENST00000370061,ENST00000370070,ENST00000370067
ENSG00000162631;SE:1:107973539-107979287:107979421-108023233:+	1	0.789769721582983	-1	0	SE	other SE	NA	ENSG00000162631	ENST00000370073,ENST00000542803,ENST00000370068	ENST00000370073,ENST00000542803,ENST00000370065,ENST00000370072,ENST00000370068
ENSG00000162636;AL:1:109172279-109177730:109177769:109172279-109187318:109187342:+	1	1	1	1	AL	NA	NA	ENSG00000162636	ENST00000370035	ENST00000370035,ENST00000405454
ENSG00000162639;SE:1:109191613-109191963:109192055-109192833:-	0.122566813945104	0.0536500582720455	0.74578422407929	0.803948414633053	SE	other SE	NA	ENSG00000162639	ENST00000370031	ENST00000420055,ENST00000402983,ENST00000370031,ENST00000370032
ENSG00000162641;A3:1:109365893-109365992:109365866-109365992:-	-1	8.28961279205484e-05	0	-1	A3	NA	NA	ENSG00000162641	ENST00000369995	ENST00000369995,ENST00000369994
ENSG00000162641;A3:1:109377678-109380172:109377588-109380172:-	1	0.921151515229511	0.962688033451305	1	A3	NA	NA	ENSG00000162641	ENST00000370001,ENST00000369995,ENST00000357393,ENST00000461774	ENST00000461774,ENST00000357393,ENST00000370001,ENST00000369995,ENST00000369994
ENSG00000162641;AF:1:109392198-109394294:109395286:109392198-109505983:109506096:-	0	0.143988599296529	0.237931206340412	0.0944923047139677	AF	NA	NA	ENSG00000162641	ENST00000370001,ENST00000474186,ENST00000369994,ENST00000369995,ENST00000461774,ENST00000472781	ENST00000461774,ENST00000472781,ENST00000357393,ENST00000474186,ENST00000370001,ENST00000369995,ENST00000369994
ENSG00000162641;SE:1:109373272-109377069:109377150-109377551:-	1	1	1	1	SE	other SE	NA	ENSG00000162641	ENST00000370001,ENST00000369994,ENST00000369995,ENST00000357393	ENST00000461774,ENST00000357393,ENST00000370001,ENST00000369995,ENST00000369994
ENSG00000162641;SE:1:109373272-109377551:109377678-109380172:-	-1	-1	-1	-1	SE	other SE	NA	ENSG00000162641	ENST00000461774	ENST00000461774,ENST00000474186
ENSG00000162642;AL:1:85718315:85718385-85724207:85723129:85723154-85724207:-	0.984100688162156	0.829420476451653	0.916038478700852	0.865176692177379	AL	NA	NA	ENSG00000162642	ENST00000471115	ENST00000471115,ENST00000344356
ENSG00000162643;SE:1:85537688-85538737:85538775-85546917:+	1	1	0.585660276197572	0.404595582452217	SE	microexon	NA	ENSG00000162643	ENST00000464801,ENST00000370596,ENST00000326813,ENST00000294664	ENST00000528899,ENST00000370596,ENST00000464801,ENST00000294664,ENST00000326813
ENSG00000162643;SE:1:85551713-85555799:85555915-85559141:+	0	1	1	0	SE	other SE	NA	ENSG00000162643	ENST00000464801,ENST00000294664	ENST00000294664,ENST00000370596,ENST00000464801,ENST00000326813
ENSG00000162650;SE:1:110026702-110027954:110028131-110028679:+	0.518315292928442	0.474513373677955	0.559610970917754	0.44001469043894	SE	other SE	NA	ENSG00000162650	ENST00000463678	ENST00000369870,ENST00000463678
ENSG00000162664;A3:1:90470803-90472904:90470803-90473171:+	0.859314300214416	1	1	0.779920520913066	A3	NA	NA	ENSG00000162664	ENST00000340281	ENST00000370447,ENST00000340281
ENSG00000162669;SE:1:91728149-91731574:91731664-91733302:-	1	0.238634906147188	0.528091010489804	0.58790659581271	SE	other SE	NA	ENSG00000162669	ENST00000370424,ENST00000370425,ENST00000430465	ENST00000370425,ENST00000370424,ENST00000294696,ENST00000430465
ENSG00000162669;SE:1:91782033-91784635:91784766-91784850:-	0.43563268478972	1	0.964636725272883	0.904351070087317	SE	other SE	ENSMUSG00000043410;SE:5:106874928-106878591:106878722-106878803:-	ENSG00000162669	ENST00000370424,ENST00000370425,ENST00000294696	ENST00000370425,ENST00000370424,ENST00000430465,ENST00000294696
ENSG00000162669;SE:1:91851391-91859650:91859959-91866569:-	-1	0	0	0	SE	other SE	NA	ENSG00000162669	ENST00000427444	ENST00000427444,ENST00000448819
ENSG00000162669;SE:1:91859959-91861850:91861962-91866569:-	-1	1	1	1	SE	other SE	NA	ENSG00000162669	ENST00000370425,ENST00000455133	ENST00000427444,ENST00000370425,ENST00000455133
ENSG00000162670;SE:1:190234185-190250690:190250880-190423785:-	0.770289225135331	0.836105107211766	0.9752291734174	0.914930999971243	SE	other SE	NA	ENSG00000162670	ENST00000367462	ENST00000367462,ENST00000534846
ENSG00000162687;A3:1:196285156-196295847:196285151-196295847:-	1	1	1	1	A3	NA	NA	ENSG00000162687	ENST00000367433,ENST00000367431,ENST00000609185	ENST00000609185,ENST00000367431,ENST00000451324,ENST00000367433
ENSG00000162687;MX:1:196227624-196227782:196227805-196249990:196227624-196242598:196242618-196249990:-	0	0	0	0.248504424174874	MX	NA	NA	ENSG00000162687	ENST00000367431	ENST00000609185,ENST00000367431
ENSG00000162687;MX:1:196311358-196312186:196312235-196367693:196311358-196342270:196342378-196367693:-	0	0	0	0	MX	NA	NA	ENSG00000162687	ENST00000466914	ENST00000294725,ENST00000466914,ENST00000451324,ENST00000367433
ENSG00000162687;SE:1:196227624-196227782:196227805-196249990:-	0	0	0	0.0823500198656241	SE	microexon	NA	ENSG00000162687	ENST00000367431	ENST00000294725,ENST00000367431,ENST00000367433
ENSG00000162687;SE:1:196227624-196242598:196242618-196249990:-	0.201125775372947	0.0790504839647844	0.286548589549461	0.213453528784381	SE	microexon	NA	ENSG00000162687	ENST00000609185	ENST00000294725,ENST00000609185,ENST00000367433
ENSG00000162687;SE:1:196285156-196288614:196288685-196295847:-	0.798869493628722	0.920949516035216	0.412036116506834	0.73468610216067	SE	other SE	NA	ENSG00000162687	ENST00000294725	ENST00000294725,ENST00000609185,ENST00000367431,ENST00000367433
ENSG00000162687;SE:1:196309700-196311209:196311358-196342270:-	0.798874224627053	0.920949516035216	0.713451410450539	0.734688638826273	SE	other SE	NA	ENSG00000162687	ENST00000367433,ENST00000294725,ENST00000451324	ENST00000294725,ENST00000367431,ENST00000609185,ENST00000451324,ENST00000367433
ENSG00000162688;AF:1:100316599:100316680-100327059:100318226:100318259-100327059:+	3.41799377347748e-06	0.767228259812058	0.999999708864535	0.49940970841899	AF	NA	NA	ENSG00000162688	ENST00000361915,ENST00000370165,ENST00000370163,ENST00000294724	ENST00000370165,ENST00000370163,ENST00000370161,ENST00000361915,ENST00000361302,ENST00000294724
ENSG00000162692;A5:1:101186307-101188576:101186121-101188576:+	0.574904622662141	0	1	0.995377513647587	A5	NA	NA	ENSG00000162692	ENST00000347652,ENST00000294728,ENST00000370115	ENST00000370119,ENST00000347652,ENST00000294728,ENST00000370115
ENSG00000162692;SE:1:101190446-101194663:101194938-101196754:+	1	1	1	0.888603506964639	SE	other SE	NA	ENSG00000162692	ENST00000370119,ENST00000294728	ENST00000370119,ENST00000347652,ENST00000294728
ENSG00000162692;SE:1:101190446-101196754:101197074-101197974:+	0	-1	0	0.999410774174286	SE	other SE	NA	ENSG00000162692	ENST00000347652	ENST00000347652,ENST00000370115
ENSG00000162694;SE:1:101343459-101343980:101344003-101354309:-	0.0633675553153682	0	0.177198679911902	0	SE	microexon	NA	ENSG00000162694	ENST00000450240	ENST00000370114,ENST00000370113,ENST00000450240
ENSG00000162695;AL:1:101431474-101437833:101437850:101431474-101440366:101440410:+	0.640818742056507	0.852643289786623	0.1158597188698	0	AL	NA	NA	ENSG00000162695	ENST00000370111	ENST00000370112,ENST00000357650,ENST00000370111
ENSG00000162702;RI:1:200376149:200378580-200378689:200378833:-	0.808109634389223	0.262562301394662	0.447670161259853	0.237353871530215	RI	NA	NA	ENSG00000162702	ENST00000294740,ENST00000367353	ENST00000367353,ENST00000294740,ENST00000367352
ENSG00000162704;A3:1:183602298-183604652:183602289-183604652:-	0.0211134451131296	0	0	0.0206539972076298	A3	NA	NA	ENSG00000162704	ENST00000294742	ENST00000359856,ENST00000294742,ENST00000367534
ENSG00000162704;AL:1:183592595:183592606-183599596:183596670:183596729-183599596:-	0	0.0711500580830854	0.040488176023404	0.11213980565484	AL	NA	NA	ENSG00000162704	ENST00000367534	ENST00000359856,ENST00000294742,ENST00000367534
ENSG00000162706;A5:1:159163830-159166154:159163692-159166154:+	0.992403071502838	0.98317756517394	1	0.989145516019114	A5	NA	NA	ENSG00000162706	ENST00000368124,ENST00000368125	ENST00000416746,ENST00000368125,ENST00000368124
ENSG00000162706;SE:1:159141643-159159561:159159662-159161726:+	0.0379388689180783	0.0482928815299505	0.397477223278836	0.187169341004533	SE	other SE	NA	ENSG00000162706	ENST00000368124	ENST00000368125,ENST00000416746,ENST00000368124
ENSG00000162711;SE:1:247588901-247592887:247593057-247597405:+	0.653080607826321	0	0	0.702077518283514	SE	other SE	NA	ENSG00000162711	ENST00000391828,ENST00000366497,ENST00000336119,ENST00000366496	ENST00000348069,ENST00000366497,ENST00000336119,ENST00000391827,ENST00000391828,ENST00000366496
ENSG00000162711;SE:1:247597575-247599272:247599442-247607274:+	0.326540303913161	0.999999999531796	0.76637092427641	0.957529656211796	SE	other SE	NA	ENSG00000162711	ENST00000391828,ENST00000336119,ENST00000391827	ENST00000348069,ENST00000366497,ENST00000336119,ENST00000391827,ENST00000391828,ENST00000366496
ENSG00000162714;SE:1:247473758-247486000:247486107-247486456:-	0.17867080542162	0.155338815365385	0.199825752734395	0.150024426712461	SE	other SE	NA	ENSG00000162714	ENST00000461277,ENST00000366498	ENST00000366498,ENST00000461277,ENST00000294753
ENSG00000162723;SE:1:159921656-159922052:159922324-159923099:-	0	-1	0	0	SE	other SE	NA	ENSG00000162723	ENST00000368093	ENST00000368092,ENST00000368093
ENSG00000162734;A5:1:160181506-160182900:160181440-160182900:+	0.96839404852913	0.980529264614015	0.953895498353159	0.95612957780507	A5	NA	NA	ENSG00000162734	ENST00000368076,ENST00000360472	ENST00000368076,ENST00000368077,ENST00000360472
ENSG00000162735;AF:1:160253429-160253921:160253930:160253429-160254845:160254914:-	0.117771854605795	0	0.0585788606311764	0.278375719435206	AF	NA	NA	ENSG00000162735	ENST00000392220,ENST00000462644	ENST00000462644,ENST00000532643,ENST00000368072,ENST00000392220
ENSG00000162735;SE:1:160251990-160252207:160252292-160252734:-	0.482151697663412	0.549643124045533	0.796524991932594	0.630982166730547	SE	other SE	NA	ENSG00000162735	ENST00000440949,ENST00000368072,ENST00000392220	ENST00000368072,ENST00000392220,ENST00000532643,ENST00000462644,ENST00000440949
ENSG00000162735;SE:1:160252899-160253320:160253429-160254845:-	NA	NA	NA	NA	SE	other SE	NA	ENSG00000162735	ENST00000368072,ENST00000532643	ENST00000532643,ENST00000368072,ENST00000472750
ENSG00000162736;A3:1:160318912-160319276:160318912-160319339:+	0.398747577230429	0.142886484139534	0.277201624652026	0.20164540125971	A3	NA	NA	ENSG00000162736	ENST00000437169	ENST00000421914,ENST00000535857,ENST00000392212,ENST00000437169,ENST00000294785,ENST00000438008,ENST00000368063
ENSG00000162736;A3:1:160320040-160321012:160320040-160321078:+	1	1	1	1	A3	NA	NA	ENSG00000162736	ENST00000294785,ENST00000368063,ENST00000392212	ENST00000392212,ENST00000424645,ENST00000294785,ENST00000368063
ENSG00000162736;A3:1:160321595-160321844:160321595-160321916:+	0.980691540848995	0.999999821292153	1	1	A3	NA	NA	ENSG00000162736	ENST00000294785,ENST00000368063,ENST00000392212,ENST00000424645,ENST00000368065	ENST00000392212,ENST00000424645,ENST00000368065,ENST00000424754,ENST00000294785,ENST00000368063
ENSG00000162736;AF:1:160313187:160313271-160314512:160314380:160314404-160314512:+	0.999999997464944	0.999985194519043	0.9998538683305	0.999996622386162	AF	NA	NA	ENSG00000162736	ENST00000437169,ENST00000421914,ENST00000294785,ENST00000535857	ENST00000421914,ENST00000535857,ENST00000392212,ENST00000294785,ENST00000437169,ENST00000368063
ENSG00000162736;SE:1:160313271-160313494:160313592-160314512:+	0	0	0	0	SE	other SE	NA	ENSG00000162736	ENST00000438008	ENST00000421914,ENST00000535857,ENST00000438008,ENST00000294785,ENST00000437169
ENSG00000162736;SE:1:160321996-160322677:160322781-160322950:+	1	1	1	1	SE	other SE	NA	ENSG00000162736	ENST00000294785,ENST00000368063,ENST00000392212,ENST00000424645,ENST00000424754,ENST00000368065	ENST00000392212,ENST00000424645,ENST00000435149,ENST00000368065,ENST00000424754,ENST00000294785,ENST00000368063
ENSG00000162739;A3:1:160458960-160459988:160458957-160459988:-	-1	-1	0.00666806667562189	1	A3	NA	NA	ENSG00000162739	ENST00000368057,ENST00000368055	ENST00000368055,ENST00000368059,ENST00000368057
ENSG00000162739;SE:1:160461178-160465851:160466183-160492934:-	-1	-1	1	0	SE	other SE	NA	ENSG00000162739	ENST00000368059,ENST00000368057	ENST00000368055,ENST00000368059,ENST00000368057
ENSG00000162745;A3:1:161970131-161976087:161970128-161976087:-	8.93736649840541e-10	0.177705449362031	0	0.159965505565151	A3	NA	NA	ENSG00000162745	ENST00000367940	ENST00000294794,ENST00000367940
ENSG00000162746;A3:1:161695877-161696493:161695877-161696597:+	1	1	1	1	A3	NA	NA	ENSG00000162746	ENST00000367948,ENST00000392158	ENST00000336830,ENST00000367948,ENST00000367944,ENST00000392158
ENSG00000162746;A3:1:161695877-161696493:161695877-161696638:+	1	1	1	1	A3	NA	NA	ENSG00000162746	ENST00000367948,ENST00000392158	ENST00000367945,ENST00000367946,ENST00000367948,ENST00000392158
ENSG00000162746;A3:1:161695877-161696597:161695877-161696638:+	-1	-1	-1	-1	A3	NA	NA	ENSG00000162746	ENST00000336830,ENST00000367944	ENST00000367945,ENST00000336830,ENST00000367946,ENST00000367944
ENSG00000162746;SE:1:161692493-161692779:161692799-161693157:+	1	1	1	1	SE	microexon	NA	ENSG00000162746	ENST00000336830,ENST00000367946,ENST00000367948,ENST00000392158	ENST00000336830,ENST00000367946,ENST00000392158,ENST00000367944,ENST00000367945,ENST00000367948
ENSG00000162747;A3:1:161599825-161600158:161599822-161600158:-	-1	-1	1	-1	A3	NA	NA	ENSG00000162747	ENST00000367964,ENST00000294800,ENST00000531221,ENST00000534776	ENST00000294800,ENST00000367964,ENST00000534776,ENST00000531221,ENST00000421702
ENSG00000162755;A3:1:161069295-161069369:161069295-161069388:+	0.307381788226903	0.173447952142998	0.260133728938949	0.204865227727619	A3	NA	NA	ENSG00000162755	ENST00000392192	ENST00000368011,ENST00000392192
ENSG00000162769;SE:1:213037211-213046020:213046160-213056713:+	0.499029827413892	0.577995852290744	0.626015486509119	0.327719996699018	SE	other SE	NA	ENSG00000162769	ENST00000366971	ENST00000419102,ENST00000366971
ENSG00000162772;AL:1:212791576-212792388:212792444:212791576-212792700:212792877:+	1	1	1	1	AL	NA	NA	ENSG00000162772	ENST00000336937,ENST00000464547,ENST00000366983	ENST00000464547,ENST00000336937,ENST00000366983,ENST00000366981
ENSG00000162772;AL:1:212791576-212792388:212792444:212791576-212792700:212792894:+	0.36606548055312	0.185518390717165	0.243504999223435	0.28304768483048	AL	NA	NA	ENSG00000162772	ENST00000336937,ENST00000464547,ENST00000366983	ENST00000366985,ENST00000341491,ENST00000366983,ENST00000336937,ENST00000366987,ENST00000464547
ENSG00000162772;RI:1:212788364:212788402-212788490:212788603:+	0.576841485180107	1	1	1	RI	NA	NA	ENSG00000162772	ENST00000464547,ENST00000366983,ENST00000366981,ENST00000366987,ENST00000341491	ENST00000341491,ENST00000366983,ENST00000336937,ENST00000366987,ENST00000366981,ENST00000464547
ENSG00000162775;AL:1:110884890-110888161:110888228:110884890-110888930:110888973:+	0.310415878987109	0.739402439795679	0.388727374757451	0.393928739044626	AL	NA	NA	ENSG00000162775	ENST00000369784	ENST00000369784,ENST00000487146
ENSG00000162777;AF:1:111742420-111743015:111743081:111742420-111746918:111746975:-	0.000125160219401518	0.000414851126073705	5.08730011450635e-05	0.000162256573620949	AF	NA	NA	ENSG00000162777	ENST00000357640	ENST00000357640,ENST00000369752
ENSG00000162779;SE:1:179401477-179414105:179414339-179437578:+	-1	-1	1	1	SE	other SE	NA	ENSG00000162779	ENST00000367618,ENST00000434088	ENST00000511157,ENST00000367618,ENST00000434088
ENSG00000162779;SE:1:179414339-179418206:179418348-179437578:+	1	1	0.896001014511679	0.972924853452737	SE	other SE	NA	ENSG00000162779	ENST00000457238	ENST00000457238,ENST00000367618,ENST00000434088
ENSG00000162782;SE:1:179621332-179623336:179623497-179631239:+	0.13226759698206	0.240733410183353	0.400950535240719	0	SE	other SE	NA	ENSG00000162782	ENST00000444136,ENST00000417329	ENST00000367614,ENST00000417329,ENST00000294848,ENST00000444136
ENSG00000162804;SE:2:242011293-242012681:242012779-242021092:+	0.639039553956417	1	0.698659035487762	0.642443122038914	SE	other SE	ENSMUSG00000047793;SE:1:93286094-93286928:93287023-93289308:+	ENSG00000162804	ENST00000310397	ENST00000342631,ENST00000405547,ENST00000310397
ENSG00000162804;SE:2:242021779-242026807:242026890-242027780:+	1	1	1	1	SE	other SE	NA	ENSG00000162804	ENST00000310397,ENST00000342631	ENST00000342631,ENST00000405547,ENST00000310397
ENSG00000162813;SE:1:220236296-220239415:220239459-220240644:-	0.155200687665867	0.0819471389906829	0.0597877145880411	0.0698714858709719	SE	microexon	NA	ENSG00000162813	ENST00000354807	ENST00000480959,ENST00000469520,ENST00000463953,ENST00000544404,ENST00000414869,ENST00000322067,ENST00000498791,ENST00000354807
ENSG00000162813;SE:1:220242774-220246192:220246299-220247309:-	0.761913573720122	0.835642262059716	0.866640346252505	0.810484189046449	SE	other SE	NA	ENSG00000162813	ENST00000354807,ENST00000544404,ENST00000322067,ENST00000469520,ENST00000480959,ENST00000498237	ENST00000480959,ENST00000498237,ENST00000469520,ENST00000463953,ENST00000544404,ENST00000414869,ENST00000322067,ENST00000498791,ENST00000354807
ENSG00000162819;SE:1:222892701-222895761:222895856-222897434:+	0.747110755319029	1	0.868342961748074	0.835892236976507	SE	other SE	NA	ENSG00000162819	ENST00000426638,ENST00000537020,ENST00000340934	ENST00000340934,ENST00000426638,ENST00000537020,ENST00000539697
ENSG00000162819;SE:1:222903519-222904699:222904858-222905970:+	1	1	1	1	SE	other SE	NA	ENSG00000162819	ENST00000340934,ENST00000539697	ENST00000539697,ENST00000340934,ENST00000537020
ENSG00000162825;A5:1:144157135-144158178:144157055-144158178:+	1	0.21596434965315	1	1	A5	NA	NA	ENSG00000162825	ENST00000412624,ENST00000369365	ENST00000369190,ENST00000369365,ENST00000412624
ENSG00000162843;SE:1:241951336-241953893:241953998-241958509:+	-1	1	1	1	SE	other SE	ENSMUSG00000026523;SE:1:175806042-175808676:175808781-175810528:+	ENSG00000162843	ENST00000366552,ENST00000437684,ENST00000414635,ENST00000425826	ENST00000472717,ENST00000437684,ENST00000425826,ENST00000366552,ENST00000414635
ENSG00000162851;SE:1:246720023-246720683:246720836-246727648:-	0.715884625344973	1	0.853299703982853	0.873128819864773	SE	other SE	NA	ENSG00000162851	ENST00000366514	ENST00000544618,ENST00000366514
ENSG00000162852;SE:1:246755243-246784731:246784936-246795196:+	0.967746001724001	0.86636659905388	0.672075024733527	1	SE	other SE	NA	ENSG00000162852	ENST00000366512,ENST00000366513	ENST00000366513,ENST00000366511,ENST00000366512
ENSG00000162869;SE:2:48701958-48706623:48706695-48707063:+	0.119102055146538	0	0	0	SE	other SE	NA	ENSG00000162869	ENST00000455978	ENST00000455978,ENST00000281394,ENST00000449090,ENST00000294952
ENSG00000162869;SE:2:48718309-48722818:48722910-48725632:+	1	0.912051207498364	0.949930693335883	1	SE	other SE	NA	ENSG00000162869	ENST00000281394,ENST00000294952	ENST00000281394,ENST00000449090,ENST00000294952
ENSG00000162869;SE:2:48725874-48732703:48732735-48734408:+	1	0.912051207498364	0.949930693335883	1	SE	microexon	NA	ENSG00000162869	ENST00000294952	ENST00000281394,ENST00000449090,ENST00000294952
ENSG00000162873;AF:1:205308936-205312357:205312597:205308936-205325661:205325697:-	0.674025265455156	1	0.653764982129891	0.787876853516401	AF	NA	NA	ENSG00000162873	ENST00000607826	ENST00000607826,ENST00000537168
ENSG00000162873;AF:1:205308936-205312357:205312732:205308936-205325661:205325697:-	0.334937844935414	1	0.708851544881006	0.41203416470199	AF	NA	NA	ENSG00000162873	ENST00000367155,ENST00000367156,ENST00000539253	ENST00000539253,ENST00000367155,ENST00000367156,ENST00000537168
ENSG00000162878;RI:2:42275340:42275537-42275680:42275978:+	1	1	1	1	RI	NA	NA	ENSG00000162878	ENST00000294964	ENST00000401498,ENST00000294964
ENSG00000162885;SE:1:235647831-235652473:235652573-235657991:-	1	1	1	1	SE	other SE	NA	ENSG00000162885	ENST00000366600,ENST00000313984	ENST00000478199,ENST00000313984,ENST00000366600
ENSG00000162885;SE:1:235658138-235659496:235659618-235667441:-	0.649184725808319	0.744838689781169	0.734402973914158	0.679301438689239	SE	other SE	NA	ENSG00000162885	ENST00000313984	ENST00000478199,ENST00000313984,ENST00000366600
ENSG00000162889;AL:1:206905264-206905383:206905433:206905264-206905920:206906060:+	0.303606587427562	0.21644854064618	0.061351794656867	0.0981313231266715	AL	NA	NA	ENSG00000162889	ENST00000294981	ENST00000367103,ENST00000294981
ENSG00000162891;SE:1:207039981-207040729:207040803-207041832:+	-1	-1	-1	-1	SE	other SE	NA	ENSG00000162891	ENST00000367098,ENST00000367096	ENST00000367098,ENST00000391930,ENST00000367096
ENSG00000162892;A3:1:207071221-207072662:207071221-207072665:+	-1	-1	-1	-1	A3	NA	NA	ENSG00000162892	ENST00000391929,ENST00000367093	ENST00000367093,ENST00000294984,ENST00000391929
ENSG00000162892;AL:1:207073702-207074839:207074884:207073702-207075343:207075417:+	NA	NA	NA	NA	AL	NA	NA	ENSG00000162892	ENST00000367095	ENST00000367095,ENST00000480741
ENSG00000162892;SE:1:207071221-207072662:207072860-207073640:+	NA	NA	NA	NA	SE	other SE	NA	ENSG00000162892	ENST00000391929,ENST00000367093	ENST00000367093,ENST00000367095,ENST00000480741,ENST00000391929
ENSG00000162892;SE:1:207071221-207072665:207072860-207073640:+	NA	NA	NA	NA	SE	other SE	NA	ENSG00000162892	ENST00000294984	ENST00000367095,ENST00000294984,ENST00000480741
ENSG00000162892;SE:1:207073702-207074839:207074997-207075343:+	NA	NA	NA	NA	SE	other SE	NA	ENSG00000162892	ENST00000391929,ENST00000294984	ENST00000367093,ENST00000294984,ENST00000480741,ENST00000391929
ENSG00000162894;A5:1:207086387-207087104:207086387-207087207:-	1	-1	1	1	A5	NA	NA	ENSG00000162894	ENST00000367091,ENST00000420007,ENST00000525793,ENST00000529560	ENST00000420007,ENST00000463473,ENST00000525793,ENST00000529560,ENST00000367091
ENSG00000162894;SE:1:207083213-207083555:207083685-207085075:-	1	1	1	1	SE	other SE	NA	ENSG00000162894	ENST00000367091,ENST00000442471	ENST00000420007,ENST00000442471,ENST00000367091
ENSG00000162894;SE:1:207086387-207087104:207087439-207095163:-	0.567187241142961	0	0.438785108288306	0.289068256987644	SE	other SE	NA	ENSG00000162894	ENST00000367091,ENST00000420007,ENST00000525793,ENST00000529560	ENST00000420007,ENST00000525793,ENST00000529560,ENST00000367091,ENST00000442471
ENSG00000162894;SE:1:207086387-207087207:207087439-207095163:-	0	0	0	0	SE	other SE	NA	ENSG00000162894	ENST00000463473	ENST00000442471,ENST00000463473
ENSG00000162894;SE:1:207087439-207094686:207094778-207095163:-	0.791307517774011	1	0.796748091026668	0.854738242223754	SE	other SE	NA	ENSG00000162894	ENST00000530505	ENST00000420007,ENST00000463473,ENST00000525793,ENST00000529560,ENST00000367091,ENST00000530505
ENSG00000162897;SE:1:207133142-207133767:207134568-207135558:-	-1	-1	-1	0	SE	other SE	NA	ENSG00000162897	ENST00000324852	ENST00000324852,ENST00000450945,ENST00000400962
ENSG00000162909;AF:1:223889531:223889533-223905464:223900343:223900579-223905464:+	0.584845613345014	0.649870628172627	0.704039937332377	0.518361711635533	AF	NA	NA	ENSG00000162909	ENST00000434648,ENST00000433674	ENST00000433674,ENST00000295006,ENST00000434648
ENSG00000162910;A3:1:228295570-228295936:228295561-228295936:-	1	1	0.958784519014184	0.896233383108133	A3	NA	NA	ENSG00000162910	ENST00000366733,ENST00000366734,ENST00000366735,ENST00000366736,ENST00000366741,ENST00000366740,ENST00000366739,ENST00000366742,ENST00000366744,ENST00000348259,ENST00000366747,ENST00000366746,ENST00000295008,ENST00000336520,ENST00000336300,ENST00000391867,ENST00000411464,ENST00000457264	ENST00000411464,ENST00000295008,ENST00000366736,ENST00000366742,ENST00000336520,ENST00000366733,ENST00000366734,ENST00000366747,ENST00000336300,ENST00000457264,ENST00000391867,ENST00000366741,ENST00000348259,ENST00000366740,ENST00000366735,ENST00000366746,ENST00000366744,ENST00000366739,ENST00000366732
ENSG00000162910;SE:1:228295570-228295678:228295785-228295936:-	0.150864250429253	0.1726889017955	0.262603621017929	0.305798954115189	SE	other SE	NA	ENSG00000162910	ENST00000366738,ENST00000430433,ENST00000366731	ENST00000366736,ENST00000366742,ENST00000366733,ENST00000366738,ENST00000366746,ENST00000411464,ENST00000366747,ENST00000457264,ENST00000366744,ENST00000366739,ENST00000366731,ENST00000295008,ENST00000391867,ENST00000366741,ENST00000348259,ENST00000336300,ENST00000336520,ENST00000366734,ENST00000366740,ENST00000366735,ENST00000430433
ENSG00000162913;AL:1:228391757:228391856-228401123:228393091:228393148-228401123:-	1	1	0.420145474685262	1	AL	NA	NA	ENSG00000162913	ENST00000295012	ENST00000472613,ENST00000295012
ENSG00000162913;AL:1:228391757:228391856-228401123:228400374:228400608-228401123:-	1	1	1	1	AL	NA	NA	ENSG00000162913	ENST00000295012	ENST00000337335,ENST00000295012
ENSG00000162913;AL:1:228393091:228393148-228401123:228400374:228400608-228401123:-	-1	-1	1	-1	AL	NA	NA	ENSG00000162913	ENST00000472613	ENST00000337335,ENST00000472613
ENSG00000162924;SE:2:61147244-61147518:61147613-61147709:+	0.912784405901763	0.934206220444797	0.878319377359684	1	SE	other SE	NA	ENSG00000162924	ENST00000295025	ENST00000295025,ENST00000394479
ENSG00000162927;AL:2:61235916:61236150-61238900:61237964:61238023-61238900:-	NA	NA	NA	NA	AL	NA	NA	ENSG00000162927	ENST00000421319	ENST00000430495,ENST00000421319,ENST00000398658
ENSG00000162928;A3:2:61244986-61245297:61244986-61245319:+	NA	NA	NA	NA	A3	NA	NA	ENSG00000162928	ENST00000444100	ENST00000444100,ENST00000401576
ENSG00000162928;A3:2:61244986-61245297:61244986-61245324:+	NA	NA	NA	NA	A3	NA	NA	ENSG00000162928	ENST00000444100	ENST00000444100,ENST00000414712
ENSG00000162928;A3:2:61244986-61245319:61244986-61245324:+	NA	NA	NA	NA	A3	NA	NA	ENSG00000162928	ENST00000401576	ENST00000401576,ENST00000414712
ENSG00000162929;SE:2:61298927-61300593:61300686-61304055:+	0.499187547853977	0.647652803573949	0.293353906741064	0.46095267685827	SE	other SE	NA	ENSG00000162929	ENST00000402291,ENST00000356719,ENST00000453873,ENST00000295031	ENST00000295031,ENST00000453873,ENST00000356719,ENST00000453186,ENST00000402291
ENSG00000162944;SE:2:198437004-198452716:198452745-198460715:-	0.333647679943905	0.433140755035581	0.300659226831626	0.286548648665238	SE	microexon	NA	ENSG00000162944	ENST00000454447	ENST00000295049,ENST00000454447
ENSG00000162946;A3:1:231762680-231829572:231762680-231829576:+	NA	NA	NA	NA	A3	NA	NA	ENSG00000162946	ENST00000317586,ENST00000602700,ENST00000602822,ENST00000602713,ENST00000366632,ENST00000535944,ENST00000295051,ENST00000539444,ENST00000602281,ENST00000366633,ENST00000366636,ENST00000537876,ENST00000535983,ENST00000439617	ENST00000602822,ENST00000537876,ENST00000539444,ENST00000535944,ENST00000602281,ENST00000602700,ENST00000535983,ENST00000422590,ENST00000439617,ENST00000317586,ENST00000295051,ENST00000366632,ENST00000366633,ENST00000366636,ENST00000602713
ENSG00000162946;A5:1:232144795-232162181:232144729-232162181:+	0.258369620093399	0	0.122631808069295	0.0645763868014562	A5	NA	NA	ENSG00000162946	ENST00000439617	ENST00000366637,ENST00000439617
ENSG00000162946;AL:1:231830551-231858285:231858344:231830551-231885672:231885692:+	-1	-1	-1	-1	AL	NA	NA	ENSG00000162946	ENST00000317586	ENST00000602822,ENST00000317586,ENST00000602700,ENST00000602713
ENSG00000162946;AL:1:231906816-231935854:231935860:231906816-231954075:231954093:+	-1	-1	-1	-1	AL	NA	NA	ENSG00000162946	ENST00000295051	ENST00000295051,ENST00000602873
ENSG00000162946;AL:1:231906816-231935854:231935860:231906816-232094574:232094616:+	-1	-1	-1	-1	AL	NA	NA	ENSG00000162946	ENST00000295051	ENST00000537876,ENST00000295051
ENSG00000162946;AL:1:231906816-231954075:231954093:231906816-232094574:232094616:+	-1	-1	-1	-1	AL	NA	NA	ENSG00000162946	ENST00000602873	ENST00000537876,ENST00000602873
ENSG00000162946;AL:1:231954263-231990485:231990768:231954263-232002269:232002321:+	1	1	1	0.99508714491284	AL	NA	NA	ENSG00000162946	ENST00000366633	ENST00000366636,ENST00000366633
ENSG00000162946;AL:1:231954263-231990485:231990768:231954263-232144531:232144634:+	1	1	1	1	AL	NA	NA	ENSG00000162946	ENST00000366633	ENST00000366633,ENST00000535983
ENSG00000162946;AL:1:231954263-232002269:232002321:231954263-232144531:232144634:+	-1	-1	-1	1	AL	NA	NA	ENSG00000162946	ENST00000366636	ENST00000366636,ENST00000535983
ENSG00000162946;SE:1:231762680-231829572:231830551-231885672:+	-1	-1	-1	-1	SE	other SE	NA	ENSG00000162946	ENST00000602700,ENST00000602822,ENST00000602713	ENST00000602822,ENST00000602873,ENST00000602700,ENST00000602713
ENSG00000162946;SE:1:231830551-231837701:231837770-231885672:+	1	1	1	1	SE	other SE	NA	ENSG00000162946	ENST00000535944,ENST00000295051,ENST00000539444,ENST00000602281,ENST00000366633,ENST00000366636,ENST00000537876,ENST00000535983,ENST00000439617	ENST00000537876,ENST00000602822,ENST00000539444,ENST00000535944,ENST00000602281,ENST00000602700,ENST00000602713,ENST00000439617,ENST00000295051,ENST00000366633,ENST00000366636,ENST00000535983
ENSG00000162946;SE:1:231837770-231885672:231885822-231902886:+	1	1	1	1	SE	other SE	NA	ENSG00000162946	ENST00000535944,ENST00000295051,ENST00000539444,ENST00000602281,ENST00000366633,ENST00000366636,ENST00000537876,ENST00000535983,ENST00000439617	ENST00000537876,ENST00000539444,ENST00000535944,ENST00000602281,ENST00000439617,ENST00000295051,ENST00000366633,ENST00000366632,ENST00000366636,ENST00000535983
ENSG00000162946;SE:1:231906816-231910385:231910563-231930988:+	0	0	0	0	SE	other SE	NA	ENSG00000162946	ENST00000535944	ENST00000539444,ENST00000535944,ENST00000602281,ENST00000439617,ENST00000366633,ENST00000366636,ENST00000535983
ENSG00000162946;SE:1:231906816-231930988:231931042-231935854:+	1	1	1	1	SE	other SE	NA	ENSG00000162946	ENST00000602281,ENST00000366633,ENST00000366636,ENST00000535983,ENST00000439617	ENST00000602281,ENST00000439617,ENST00000295051,ENST00000366633,ENST00000366636,ENST00000535983
ENSG00000162946;SE:1:231906816-231930988:231931042-231954075:+	-1	-1	-1	-1	SE	other SE	NA	ENSG00000162946	ENST00000539444	ENST00000602873,ENST00000539444
ENSG00000162946;SE:1:231931042-231935854:231935956-231954075:+	1	1	1	1	SE	other SE	NA	ENSG00000162946	ENST00000602281,ENST00000366633,ENST00000366636,ENST00000535983,ENST00000439617	ENST00000539444,ENST00000602281,ENST00000439617,ENST00000366633,ENST00000366636,ENST00000535983
ENSG00000162946;SE:1:231954263-232094574:232094634-232144531:+	1	-1	1	1	SE	other SE	NA	ENSG00000162946	ENST00000439617	ENST00000535983,ENST00000439617
ENSG00000162949;A3:2:30966445-30968589:30966401-30968589:-	-1	1	1	1	A3	NA	NA	ENSG00000162949	ENST00000295055	ENST00000458085,ENST00000295055
ENSG00000162949;SE:2:30993315-30998796:30998911-31000433:-	1	0.648681988594405	1	1	SE	other SE	NA	ENSG00000162949	ENST00000295055,ENST00000534090,ENST00000458085	ENST00000534090,ENST00000458085,ENST00000485248,ENST00000295055
ENSG00000162959;AF:2:32168452-32188241:32188310:32168452-32235256:32235316:-	0.297915194600416	0.107763563875353	0.379581965428023	0.30452658357058	AF	NA	NA	ENSG00000162959	ENST00000379383	ENST00000426310,ENST00000295065,ENST00000379383,ENST00000404530,ENST00000407893
ENSG00000162959;SE:2:32145979-32157136:32157204-32168371:-	1	1	0.955914514894046	1	SE	other SE	NA	ENSG00000162959	ENST00000379383,ENST00000295065,ENST00000404530	ENST00000295065,ENST00000379383,ENST00000426310,ENST00000404530
ENSG00000162971;A5:2:200808557-200813041:200808557-200813060:-	0.518599301055441	0.78024540703616	0.448020319313621	0.741094316396775	A5	NA	NA	ENSG00000162971	ENST00000354611	ENST00000483328,ENST00000354611,ENST00000441832
ENSG00000162976;AL:2:11304387-11312051:11312172:11304387-11315094:11315099:+	-1	1	1	0	AL	NA	NA	ENSG00000162976	ENST00000445402	ENST00000402361,ENST00000445402
ENSG00000162976;AL:2:11312171-11312877:11312908:11312171-11317863:11317951:+	1	0.587113277109044	1	0.458977353526527	AL	NA	NA	ENSG00000162976	ENST00000445921	ENST00000445921,ENST00000441908
ENSG00000162976;SE:2:11304387-11312051:11312171-11315094:+	1	1	1	0.832383692619051	SE	other SE	NA	ENSG00000162976	ENST00000295083	ENST00000295083,ENST00000402361
ENSG00000162976;SE:2:11312171-11315094:11315135-11317863:+	1	0.547374934061009	1	0.715343146409093	SE	microexon	NA	ENSG00000162976	ENST00000295083	ENST00000295083,ENST00000441908
ENSG00000162989;SE:2:155555989-155566115:155566331-155711239:+	1	0.929414315534244	1	1	SE	other SE	ENSMUSG00000026824;SE:2:55437902-55446826:55447042-55594811:+	ENSG00000162989	ENST00000295101	ENST00000295101,ENST00000544049
ENSG00000162994;AL:2:55408782:55408880-55449371:55445070:55445134-55449371:-	0	0	1	0	AL	NA	NA	ENSG00000162994	ENST00000428621	ENST00000428621,ENST00000451916
ENSG00000162994;SE:2:55433512-55435762:55435846-55436540:-	NA	NA	NA	NA	SE	other SE	NA	ENSG00000162994	ENST00000406076,ENST00000407122,ENST00000401408	ENST00000401408,ENST00000411884,ENST00000406076,ENST00000407122
ENSG00000162999;SE:2:183948282-183951768:183951920-183960159:+	1	0.982464374621102	0.654998762091975	0.535908432239049	SE	other SE	NA	ENSG00000162999	ENST00000354221	ENST00000354221,ENST00000342619
ENSG00000163001;A3:2:55764721-55771074:55764721-55771161:+	1	1	1	1	A3	NA	NA	ENSG00000163001	ENST00000339012,ENST00000349456	ENST00000339012,ENST00000349456,ENST00000407816
ENSG00000163001;SE:2:55747052-55747541:55747615-55749238:+	0	0	0	0.0105807612540282	SE	other SE	NA	ENSG00000163001	ENST00000339012	ENST00000406691,ENST00000349456,ENST00000339012,ENST00000403007,ENST00000407816
ENSG00000163002;AL:2:183995273-183995723:183995791:183995273-183998294:183998351:+	0	1	0.218589851115359	0	AL	NA	NA	ENSG00000163002	ENST00000452137	ENST00000452137,ENST00000446612
ENSG00000163002;SE:2:183998351-184016236:184016377-184022172:+	0.554219218239809	1	0.768909501243451	0.929370090374458	SE	other SE	NA	ENSG00000163002	ENST00000295119,ENST00000409798	ENST00000295119,ENST00000409798,ENST00000374930
ENSG00000163006;A3:2:109415042-109421345:109415042-109421348:+	0.267727069663106	0.304627744134584	0.672046495319655	0.605317342860556	A3	NA	NA	ENSG00000163006	ENST00000412964,ENST00000295124	ENST00000456512,ENST00000412964,ENST00000295124
ENSG00000163006;AL:2:109473426-109492544:109492581:109473426-109499127:109499200:+	NA	NA	NA	NA	AL	NA	NA	ENSG00000163006	ENST00000412964	ENST00000608781,ENST00000412964
ENSG00000163006;SE:2:109403371-109404488:109404545-109405308:+	NA	NA	NA	NA	SE	other SE	NA	ENSG00000163006	ENST00000409529,ENST00000412964,ENST00000295124	ENST00000409529,ENST00000447782,ENST00000412964,ENST00000295124
ENSG00000163006;SE:2:109473426-109489907:109490045-109492544:+	1	0.734009116034461	1	0.595568250643266	SE	other SE	NA	ENSG00000163006	ENST00000295124	ENST00000412964,ENST00000295124
ENSG00000163017;AL:2:74129615-74129751:74129852:74129615-74135417:74135476:+	0	0	1	0	AL	NA	NA	ENSG00000163017	ENST00000409918	ENST00000409918,ENST00000438902
ENSG00000163017;AL:2:74129615-74129751:74129852:74129615-74135800:74135978:+	-1	-1	1	-1	AL	NA	NA	ENSG00000163017	ENST00000409918	ENST00000409918,ENST00000442912
ENSG00000163017;AL:2:74129615-74135417:74135476:74129615-74135800:74135978:+	1	1	-1	1	AL	NA	NA	ENSG00000163017	ENST00000438902	ENST00000438902,ENST00000442912
ENSG00000163017;SE:2:74128564-74129487:74129615-74135800:+	0.565816450046149	0.599972892665381	0	0	SE	other SE	NA	ENSG00000163017	ENST00000442912,ENST00000345517,ENST00000409624	ENST00000345517,ENST00000409731,ENST00000409624,ENST00000442912
ENSG00000163026;SE:2:24254032-24255699:24255816-24260547:-	0.826186780394323	1	1	1	SE	other SE	NA	ENSG00000163026	ENST00000295148	ENST00000406895,ENST00000295148
ENSG00000163029;SE:2:17919593-17922012:17922089-17922879:-	0.892704021467561	0.853200122527521	0.875647472087864	0.643589850876298	SE	other SE	NA	ENSG00000163029	ENST00000381272,ENST00000446852	ENST00000446852,ENST00000351948,ENST00000448223,ENST00000402989,ENST00000381272
ENSG00000163040;A3:2:132287264-132288152:132287264-132288350:+	0.316637811108788	0.439580877440702	0.283784005180788	0.24605835477945	A3	NA	NA	ENSG00000163040	ENST00000295171	ENST00000295171,ENST00000434330,ENST00000409856
ENSG00000163040;A3:2:132289375-132290162:132289375-132290283:+	0.928485870951976	1	0.955158921045314	0.936989563884649	A3	NA	NA	ENSG00000163040	ENST00000295171,ENST00000409856	ENST00000295171,ENST00000434330,ENST00000409856
ENSG00000163050;SE:1:227170464-227170595:227170735-227171253:+	1	0.937468703548365	0.999999999424224	0.788041625268378	SE	other SE	NA	ENSG00000163050	ENST00000366779,ENST00000366777,ENST00000366778,ENST00000458507	ENST00000433743,ENST00000366778,ENST00000366779,ENST00000458507,ENST00000366777
ENSG00000163067;A3:2:95846017-95846809:95846017-95846848:+	0	0	0	0	A3	NA	NA	ENSG00000163067	ENST00000453539	ENST00000398107,ENST00000340539,ENST00000453539
ENSG00000163067;SE:2:95843354-95845904:95846017-95846848:+	0.999999858986809	0.652204119386757	1	0.27824027616104	SE	other SE	NA	ENSG00000163067	ENST00000340539,ENST00000398107	ENST00000425369,ENST00000398107,ENST00000340539,ENST00000295210
ENSG00000163069;SE:4:52896029-52899597:52899806-52904393:-	0.609965167461257	0.363639071368292	0.537145941500026	0.633277114291792	SE	other SE	NA	ENSG00000163069	ENST00000381431	ENST00000535450,ENST00000381431
ENSG00000163071;A5:4:52948726-52951082:52948676-52951082:+	0	0	0	0	A5	NA	NA	ENSG00000163071	ENST00000505320	ENST00000505320,ENST00000419395,ENST00000295213
ENSG00000163071;AL:4:52927063-52928386:52928446:52927063-52938083:52938085:+	-1	-1	1	-1	AL	NA	NA	ENSG00000163071	ENST00000503055	ENST00000505038,ENST00000503055
ENSG00000163071;SE:4:52917957-52926585:52926690-52926948:+	1	1	0.230843614116695	1	SE	other SE	NA	ENSG00000163071	ENST00000505038,ENST00000505320,ENST00000295213,ENST00000419395	ENST00000505320,ENST00000295213,ENST00000505038,ENST00000503055,ENST00000419395
ENSG00000163071;SE:4:52927063-52928386:52928498-52938083:+	1	1	1	1	SE	other SE	NA	ENSG00000163071	ENST00000419395	ENST00000505038,ENST00000419395
ENSG00000163071;SE:4:52928498-52935987:52936082-52938083:+	0	0	0	0	SE	other SE	ENSMUSG00000029155;SE:5:73659334-73666852:73666947-73668522:+	ENSG00000163071	ENST00000505320,ENST00000295213	ENST00000505320,ENST00000419395,ENST00000295213
ENSG00000163072;SE:2:169668162-169674682:169674806-169681144:+	0.807754124127572	0.714865702712498	0.641728620349994	0.706466920398413	SE	other SE	NA	ENSG00000163072	ENST00000439509	ENST00000317647,ENST00000444448,ENST00000458381,ENST00000439509
ENSG00000163072;SE:2:169668162-169681144:169681227-169684668:+	1	1	1	1	SE	other SE	NA	ENSG00000163072	ENST00000458381,ENST00000444448,ENST00000317647	ENST00000317647,ENST00000397209,ENST00000421711,ENST00000444448,ENST00000458381
ENSG00000163072;SE:2:169699627-169707346:169707516-169707594:+	0.0586881322131404	0	0.200246691547144	0.27039159387103	SE	other SE	NA	ENSG00000163072	ENST00000458381,ENST00000444448	ENST00000317647,ENST00000447264,ENST00000397209,ENST00000445023,ENST00000421711,ENST00000444448,ENST00000397206,ENST00000458381
ENSG00000163075;AL:2:120306761-120313613:120313774:120306761-120314584:120314613:+	0.690218378255381	1	1	1	AL	NA	NA	ENSG00000163075	ENST00000463985	ENST00000594033,ENST00000463985
ENSG00000163075;AL:2:120319690-120330115:120330148:120319690-120337756:120337777:+	-1	1	1	1	AL	NA	NA	ENSG00000163075	ENST00000598644	ENST00000594371,ENST00000598644
ENSG00000163075;SE:2:120303846-120306661:120306761-120317265:+	NA	NA	NA	NA	SE	other SE	NA	ENSG00000163075	ENST00000442513,ENST00000598644,ENST00000295220,ENST00000413369,ENST00000594371	ENST00000413369,ENST00000594371,ENST00000413057,ENST00000295220,ENST00000598644,ENST00000442513
ENSG00000163092;SE:2:167992572-168041052:168041150-168067245:+	-1	-1	0	-1	SE	other SE	NA	ENSG00000163092	ENST00000409728,ENST00000420519	ENST00000420519,ENST00000409756,ENST00000409043,ENST00000295237,ENST00000409195,ENST00000409728
ENSG00000163092;SE:2:168098420-168099079:168108457-168110542:+	0.0106618842863699	0.0474766355140187	0.0134112251005584	0.0456642414118541	SE	other SE	NA	ENSG00000163092	ENST00000409195,ENST00000295237,ENST00000409273	ENST00000409273,ENST00000420519,ENST00000409605,ENST00000409756,ENST00000409043,ENST00000295237,ENST00000409195,ENST00000409728
ENSG00000163093;SE:2:170350346-170354137:170354199-170355996:+	0.998948964986076	0.66260029182624	0.566704242014601	0.475252663446766	SE	other SE	ENSMUSG00000063145;SE:2:69656992-69661036:69661098-69663026:+	ENSG00000163093	ENST00000295240,ENST00000554017	ENST00000392663,ENST00000295240,ENST00000554017
ENSG00000163104;A3:4:95199884-95200074:95199884-95200080:+	0.404262973563627	0.457088764381846	0.26442122193465	0.38644060084671	A3	NA	NA	ENSG00000163104	ENST00000359052,ENST00000457823	ENST00000509418,ENST00000354268,ENST00000359052,ENST00000457823
ENSG00000163110;A3:4:95494544-95496767:95494544-95497094:+	0.420000614117607	0.408563335072146	0.137977982284476	0.100004336243434	A3	NA	NA	ENSG00000163110	ENST00000317968	ENST00000508216,ENST00000450793,ENST00000503974,ENST00000437932,ENST00000380180,ENST00000317968,ENST00000513341,ENST00000514743
ENSG00000163110;AL:4:95376535-95376970:95376987:95376535-95377395:95377706:+	NA	NA	NA	NA	AL	NA	NA	ENSG00000163110	ENST00000504489	ENST00000359265,ENST00000504489
ENSG00000163110;MX:4:95497185-95498359:95498376-95506716:95497185-95506137:95506154-95506716:+	0	0	0	0	MX	NA	NA	ENSG00000163110	ENST00000450793	ENST00000508216,ENST00000450793,ENST00000503974,ENST00000380180,ENST00000514743
ENSG00000163110;SE:4:95494544-95496767:95497185-95506716:+	0.999994742721473	0.198059866455968	1	1	SE	other SE	NA	ENSG00000163110	ENST00000317968	ENST00000509357,ENST00000317968
ENSG00000163110;SE:4:95494544-95497094:95497185-95506716:+	0.999972564443013	3.11958190965076e-06	1	1	SE	other SE	NA	ENSG00000163110	ENST00000437932,ENST00000513341	ENST00000509357,ENST00000513341,ENST00000437932
ENSG00000163110;SE:4:95497185-95498359:95498376-95506716:+	0	0	0	0	SE	microexon	NA	ENSG00000163110	ENST00000450793	ENST00000450793,ENST00000542407,ENST00000437932,ENST00000317968,ENST00000513341
ENSG00000163110;SE:4:95497185-95506137:95506154-95506716:+	0.313210418889444	0.179246001650006	0.18316589389581	0.148274699354004	SE	microexon	NA	ENSG00000163110	ENST00000380180,ENST00000508216,ENST00000514743,ENST00000503974	ENST00000508216,ENST00000503974,ENST00000542407,ENST00000437932,ENST00000380180,ENST00000317968,ENST00000513341,ENST00000514743
ENSG00000163116;AL:4:98108889:98108984-98633850:98480212:98480268-98633850:-	0	0.119491503748896	0	0.119491529135889	AL	NA	NA	ENSG00000163116	ENST00000522676	ENST00000522676,ENST00000295268
ENSG00000163125;SE:1:150413499-150414357:150414434-150415707:+	0.918759687790538	0.73892528086174	0.67961692742275	0.769056222849493	SE	other SE	NA	ENSG00000163125	ENST00000369068	ENST00000401000,ENST00000369068,ENST00000539519
ENSG00000163126;SE:2:97506251-97506524:97506649-97507797:-	1	0.20412937704283	0.771137254696668	1	SE	other SE	NA	ENSG00000163126	ENST00000318357,ENST00000418232	ENST00000331001,ENST00000418232,ENST00000318357
ENSG00000163131;SE:1:150720355-150720641:150720761-150722482:-	0.596859848722864	0.833929210501139	0.782582508136639	0.661608041689917	SE	other SE	NA	ENSG00000163131	ENST00000483930	ENST00000483930,ENST00000368985,ENST00000472977,ENST00000448301
ENSG00000163131;SE:1:150724484-150727477:150727626-150730334:-	1	1	1	1	SE	other SE	NA	ENSG00000163131	ENST00000368985	ENST00000368985,ENST00000448301
ENSG00000163138;AL:4:20706437-20709426:20709472:20706437-20711306:20711353:+	3.5220935086557e-05	1	0.0147796200052006	0	AL	NA	NA	ENSG00000163138	ENST00000506745	ENST00000506745,ENST00000506951
ENSG00000163138;AL:4:20706437-20709426:20709472:20706437-20715055:20715084:+	1	1	1	-1	AL	NA	NA	ENSG00000163138	ENST00000506745	ENST00000506745,ENST00000515339
ENSG00000163138;AL:4:20706437-20709426:20709472:20706437-20715055:20715163:+	1	1	1	-1	AL	NA	NA	ENSG00000163138	ENST00000506745	ENST00000506745,ENST00000514292
ENSG00000163138;AL:4:20706437-20709426:20709472:20706437-20728908:20728961:+	6.0030966268218e-06	0.157158418614292	1	0	AL	NA	NA	ENSG00000163138	ENST00000506745	ENST00000506745,ENST00000502938
ENSG00000163138;AL:4:20706437-20709426:20709493:20706437-20711306:20711353:+	0.588209908510271	-1	0.557892172575165	0	AL	NA	NA	ENSG00000163138	ENST00000504630	ENST00000506951,ENST00000504630
ENSG00000163138;AL:4:20706437-20709426:20709493:20706437-20715055:20715084:+	1	-1	1	-1	AL	NA	NA	ENSG00000163138	ENST00000504630	ENST00000515339,ENST00000504630
ENSG00000163138;AL:4:20706437-20709426:20709493:20706437-20715055:20715163:+	1	-1	1	-1	AL	NA	NA	ENSG00000163138	ENST00000504630	ENST00000514292,ENST00000504630
ENSG00000163138;AL:4:20706437-20709426:20709493:20706437-20728908:20728961:+	0.195788973541583	0	1	0	AL	NA	NA	ENSG00000163138	ENST00000504630	ENST00000502938,ENST00000504630
ENSG00000163138;AL:4:20706437-20711306:20711353:20706437-20715055:20715084:+	1	-1	1	1	AL	NA	NA	ENSG00000163138	ENST00000506951	ENST00000515339,ENST00000506951
ENSG00000163138;AL:4:20706437-20711306:20711353:20706437-20715055:20715163:+	1	-1	1	1	AL	NA	NA	ENSG00000163138	ENST00000506951	ENST00000514292,ENST00000506951
ENSG00000163138;AL:4:20706437-20711306:20711353:20706437-20728908:20728961:+	0.145617653584329	0	1	0.332226663161751	AL	NA	NA	ENSG00000163138	ENST00000506951	ENST00000502938,ENST00000506951
ENSG00000163138;AL:4:20706437-20715055:20715084:20706437-20728908:20728961:+	0	0	-1	0	AL	NA	NA	ENSG00000163138	ENST00000515339	ENST00000502938,ENST00000515339
ENSG00000163138;AL:4:20706437-20715055:20715163:20706437-20728908:20728961:+	0	0	-1	0	AL	NA	NA	ENSG00000163138	ENST00000514292	ENST00000514292,ENST00000502938
ENSG00000163138;AL:4:20709493-20711306:20711337:20709493-20714411:20714414:+	-1	-1	-1	0	AL	NA	NA	ENSG00000163138	ENST00000514663	ENST00000503747,ENST00000508952,ENST00000514663
ENSG00000163138;AL:4:20709493-20711306:20711397:20709493-20714411:20714414:+	-1	-1	-1	0	AL	NA	NA	ENSG00000163138	ENST00000514485	ENST00000514485,ENST00000508952,ENST00000503747
ENSG00000163138;AL:4:20709493-20711306:20711438:20709493-20714411:20714414:+	1	1	1	0.781120989405868	AL	NA	NA	ENSG00000163138	ENST00000506457	ENST00000506457,ENST00000503747,ENST00000508952
ENSG00000163138;MX:4:20715162-20717730:20717871-20728908:20715162-20726431:20726511-20728908:+	0.326973828732723	0.693199491195287	0.468146662229103	0.231256873722342	MX	NA	NA	ENSG00000163138	ENST00000502374	ENST00000471979,ENST00000502374,ENST00000503585
ENSG00000163138;SE:4:20706437-20709426:20709493-20711306:+	0.831309113409352	1	0.729009348738158	0.70795932692857	SE	other SE	NA	ENSG00000163138	ENST00000510051,ENST00000514663,ENST00000514485,ENST00000509469,ENST00000513590,ENST00000471979,ENST00000503585,ENST00000360916,ENST00000295290,ENST00000506702,ENST00000507634,ENST00000467997	ENST00000471979,ENST00000514663,ENST00000503585,ENST00000467997,ENST00000295290,ENST00000514485,ENST00000510051,ENST00000360916,ENST00000506702,ENST00000513590,ENST00000507634,ENST00000509469,ENST00000506951
ENSG00000163138;SE:4:20706437-20709426:20709493-20714411:+	0	0	0	0.390889042630381	SE	other SE	NA	ENSG00000163138	ENST00000508952,ENST00000503747	ENST00000513861,ENST00000502374,ENST00000508952,ENST00000513459,ENST00000511089,ENST00000503747
ENSG00000163138;SE:4:20706437-20714411:20714545-20715055:+	0.531916872598818	0.42050583070919	0.33653454447316	0.579382746687113	SE	other SE	NA	ENSG00000163138	ENST00000513861,ENST00000511089,ENST00000502374,ENST00000513459	ENST00000513861,ENST00000502374,ENST00000538990,ENST00000513459,ENST00000511089,ENST00000444671,ENST00000514292,ENST00000515339
ENSG00000163138;SE:4:20706437-20715055:20715162-20728908:+	0.116120521854617	0.379818227101734	1	0.345541220382993	SE	other SE	NA	ENSG00000163138	ENST00000444671,ENST00000538990	ENST00000444671,ENST00000538990,ENST00000502938
ENSG00000163138;SE:4:20709493-20711306:20711396-20714411:+	1	1	1	0.720993603937771	SE	other SE	ENSMUSG00000029089;SE:5:48375610-48377075:48377165-48379330:+	ENSG00000163138	ENST00000510051,ENST00000509469,ENST00000513590,ENST00000471979,ENST00000503585,ENST00000360916,ENST00000295290,ENST00000506702,ENST00000507634,ENST00000467997	ENST00000471979,ENST00000503585,ENST00000467997,ENST00000508952,ENST00000295290,ENST00000503747,ENST00000510051,ENST00000360916,ENST00000506702,ENST00000513590,ENST00000507634,ENST00000509469
ENSG00000163138;SE:4:20715162-20717730:20717871-20728908:+	0.531916872598818	0.420505778001459	0.0520397302978308	0.0386054599939631	SE	other SE	NA	ENSG00000163138	ENST00000502374	ENST00000538990,ENST00000502374,ENST00000467997,ENST00000513459,ENST00000295290,ENST00000444671,ENST00000360916,ENST00000506702,ENST00000507634
ENSG00000163138;SE:4:20715162-20726431:20726511-20728908:+	0.700513732204012	0.243089087924032	0.0587057021604397	0.117765411997969	SE	other SE	NA	ENSG00000163138	ENST00000471979,ENST00000503585	ENST00000471979,ENST00000538990,ENST00000503585,ENST00000467997,ENST00000513459,ENST00000295290,ENST00000444671,ENST00000360916,ENST00000506702,ENST00000507634
ENSG00000163141;A3:1:151011044-151011272:151011044-151011278:+	1	-1	1	0	A3	NA	NA	ENSG00000163141	ENST00000368931	ENST00000368931,ENST00000361277
ENSG00000163155;AF:1:151134576-151137555:151137734:151134576-151138223:151138258:-	0.627742406690111	0.712060855193457	0.41648937366468	0.54834661854512	AF	NA	NA	ENSG00000163155	ENST00000368908	ENST00000440902,ENST00000368908
ENSG00000163157;A3:1:151147023-151147229:151147007-151147229:-	NA	NA	NA	NA	A3	NA	NA	ENSG00000163157	ENST00000295314,ENST00000416280,ENST00000441701	ENST00000295314,ENST00000463543,ENST00000416280,ENST00000441701
ENSG00000163157;SE:1:151142579-151142995:151143139-151143396:-	0	1	0.403892266657087	0.450886704264282	SE	other SE	NA	ENSG00000163157	ENST00000295314,ENST00000416280	ENST00000295314,ENST00000466891,ENST00000416280
ENSG00000163157;SE:1:151143539-151143909:151144016-151144109:-	0	1	0.403892266657087	0.450886704264282	SE	other SE	NA	ENSG00000163157	ENST00000295314,ENST00000416280	ENST00000295314,ENST00000466891,ENST00000416280
ENSG00000163159;A3:1:151149540-151150477:151149507-151150477:-	0.0568505314408099	0.0302649469736002	0	0.0407378284215991	A3	NA	NA	ENSG00000163159	ENST00000354473	ENST00000354473,ENST00000368892
ENSG00000163161;A3:2:128047095-128047265:128047077-128047265:-	0.0215315090783583	0.156450219030307	0.264658961737171	0.164017676525064	A3	NA	NA	ENSG00000163161	ENST00000456257	ENST00000285398,ENST00000456257,ENST00000493187
ENSG00000163162;AL:2:101889769:101889803-101898321:101893703:101893743-101898321:-	0.35332184612538	0.195639959946453	0.337505016471579	0.493987969647269	AL	NA	NA	ENSG00000163162	ENST00000424632	ENST00000424632,ENST00000295317
ENSG00000163166;AF:2:128281367-128283751:128283784:128281367-128283959:128284013:-	0.946046534644972	0.926023035799742	0.940937970766558	0.934202211384131	AF	NA	NA	ENSG00000163166	ENST00000295321	ENST00000295321,ENST00000455721
ENSG00000163166;AF:2:128281367-128283751:128283784:128281367-128284212:128284260:-	0.970504130777392	1	0.994256809000293	1	AF	NA	NA	ENSG00000163166	ENST00000295321	ENST00000295321,ENST00000409725
ENSG00000163166;AF:2:128281367-128283959:128284013:128281367-128284212:128284260:-	0.652352402636145	1	0.915729686482896	1	AF	NA	NA	ENSG00000163166	ENST00000455721	ENST00000455721,ENST00000409725
ENSG00000163166;AL:2:128227929:128227961-128244129:128238623:128238751-128244129:-	NA	NA	NA	NA	AL	NA	NA	ENSG00000163166	ENST00000412979	ENST00000295321,ENST00000412979
ENSG00000163166;SE:2:128253724-128255716:128255813-128260391:-	0.946046534644972	0.926023035799742	0.940937970766558	0.934202211384131	SE	other SE	NA	ENSG00000163166	ENST00000295321	ENST00000295321,ENST00000455721
ENSG00000163170;SE:2:74362785-74369399:74369487-74372316:-	0.429176990677196	0.341484153568668	0.487858895510022	0.321834979025299	SE	other SE	NA	ENSG00000163170	ENST00000327428	ENST00000295326,ENST00000327428
ENSG00000163209;RI:1:152975497:152975772-152975797:152976003:+	-1	-1	-1	-1	RI	NA	NA	ENSG00000163209	ENST00000331860,ENST00000295367	ENST00000331860,ENST00000542696,ENST00000295367
ENSG00000163214;SE:2:39030057-39033701:39033835-39040963:-	0.349616647051334	0.732708874830399	0.531615178422192	0.538351210879175	SE	other SE	NA	ENSG00000163214	ENST00000295373	ENST00000295373,ENST00000452978
ENSG00000163218;A3:1:153317858-153318578:153317846-153318578:-	1.31454312392605e-07	1.08991531021601e-06	-1	-1	A3	NA	NA	ENSG00000163218	ENST00000359650	ENST00000368739,ENST00000359650
ENSG00000163219;A3:2:69015088-69034405:69015088-69034408:+	0	1	1	0.999999999154686	A3	NA	NA	ENSG00000163219	ENST00000409202,ENST00000497079,ENST00000409220,ENST00000463483,ENST00000544262	ENST00000497079,ENST00000409220,ENST00000463483,ENST00000409202,ENST00000544262,ENST00000409030,ENST00000295381
ENSG00000163219;SE:2:69009452-69014972:69015088-69034408:+	1	-1	-1	1	SE	other SE	NA	ENSG00000163219	ENST00000295381,ENST00000409030	ENST00000409030,ENST00000467265,ENST00000295381
ENSG00000163235;A3:2:70692868-70741991:70692865-70741991:-	-1	0.64537000681945	0	0.566507474482429	A3	NA	NA	ENSG00000163235	ENST00000444975,ENST00000295400	ENST00000394241,ENST00000450929,ENST00000445399,ENST00000418333,ENST00000444975,ENST00000295400
ENSG00000163235;AF:2:70742044-70780316:70780373:70742044-70780860:70780899:-	-1	0	0	0	AF	NA	NA	ENSG00000163235	ENST00000450929,ENST00000444975	ENST00000394241,ENST00000450929,ENST00000445399,ENST00000418333,ENST00000444975,ENST00000295400
ENSG00000163235;AL:2:70676740:70676753-70680350:70677994:70677998-70680350:-	1	0.00952822550080826	0.599862614170169	0.48943061410253	AL	NA	NA	ENSG00000163235	ENST00000419940	ENST00000419940,ENST00000450929,ENST00000418333,ENST00000444975,ENST00000295400
ENSG00000163235;AL:2:70676740:70676753-70680350:70678882:70678892-70680350:-	1	1	1	1	AL	NA	NA	ENSG00000163235	ENST00000419940	ENST00000419940,ENST00000445399
ENSG00000163235;AL:2:70677994:70677998-70680350:70678882:70678892-70680350:-	-1	1	1	1	AL	NA	NA	ENSG00000163235	ENST00000450929,ENST00000444975,ENST00000295400,ENST00000418333	ENST00000450929,ENST00000445399,ENST00000418333,ENST00000444975,ENST00000295400
ENSG00000163249;AL:2:208615843-208618312:208618419:208615843-208626361:208626402:+	0.564597803491144	0.572859003666522	0.747124257873	0.884592355585493	AL	NA	NA	ENSG00000163249	ENST00000295414,ENST00000339882,ENST00000392209	ENST00000339882,ENST00000392209,ENST00000420321,ENST00000295414
ENSG00000163249;SE:2:208591600-208598671:208598771-208602135:+	0.687826641605489	1	0.787369256189887	0.843268787669216	SE	other SE	NA	ENSG00000163249	ENST00000295414,ENST00000452312,ENST00000392209	ENST00000339882,ENST00000392209,ENST00000452312,ENST00000295414
ENSG00000163249;SE:2:208602170-208605379:208605430-208606947:+	0.687826641605489	1	0.379970024297275	0.63669236046088	SE	microexon	NA	ENSG00000163249	ENST00000295414,ENST00000392209	ENST00000339882,ENST00000392209,ENST00000452312,ENST00000295414
ENSG00000163281;AF:4:44719312-44720326:44720341:44719312-44724101:44724224:-	1	1	1	0.871887980295678	AF	NA	NA	ENSG00000163281	ENST00000507534	ENST00000507917,ENST00000507534
ENSG00000163281;AL:4:44684598:44684659-44709769:44705101:44705159-44709769:-	NA	NA	NA	NA	AL	NA	NA	ENSG00000163281	ENST00000608855	ENST00000608855,ENST00000507534,ENST00000507917,ENST00000295448
ENSG00000163281;SE:4:44719312-44720326:44720427-44724101:-	1	1	1	0.870742858316437	SE	other SE	NA	ENSG00000163281	ENST00000295448,ENST00000509756	ENST00000507917,ENST00000295448,ENST00000509756
ENSG00000163288;SE:4:47034022-47034434:47034501-47163266:+	0.698849011514949	0.358795639487023	0.379677087068117	0.353347174097433	SE	other SE	NA	ENSG00000163288	ENST00000295454,ENST00000513567	ENST00000513567,ENST00000538619,ENST00000510909,ENST00000295454
ENSG00000163291;AL:4:79841696:79841835-79845011:79843562:79843575-79845011:-	1	1	1	1	AL	NA	NA	ENSG00000163291	ENST00000511594,ENST00000512733	ENST00000511594,ENST00000512733,ENST00000395594
ENSG00000163291;AL:4:79841696:79841835-79845011:79844058:79844137-79845011:-	0.908685145788693	0.855244777726511	0.968200504273679	1	AL	NA	NA	ENSG00000163291	ENST00000511594,ENST00000512733	ENST00000511594,ENST00000512733,ENST00000342820,ENST00000380645
ENSG00000163291;AL:4:79843562:79843575-79845011:79844058:79844137-79845011:-	0	0	0	-1	AL	NA	NA	ENSG00000163291	ENST00000395594	ENST00000342820,ENST00000395594,ENST00000380645
ENSG00000163291;AL:4:79851401:79851479-79860194:79854367:79854385-79860194:-	0	0	0.370560978438682	1	AL	NA	NA	ENSG00000163291	ENST00000512760,ENST00000295462,ENST00000515853	ENST00000508599,ENST00000295462,ENST00000512760,ENST00000515853
ENSG00000163291;SE:4:79851479-79856275:79856437-79860194:-	1	1	0.872668282144961	0.907697192523817	SE	other SE	NA	ENSG00000163291	ENST00000511594,ENST00000512733,ENST00000395594,ENST00000342820,ENST00000380645	ENST00000511594,ENST00000380645,ENST00000342820,ENST00000512760,ENST00000515853,ENST00000512733,ENST00000295462,ENST00000395594
ENSG00000163293;AL:4:48032193-48036898:48036920:48032193-48039296:48039306:+	-1	-1	-1	-1	AL	NA	NA	ENSG00000163293	ENST00000511852	ENST00000511852,ENST00000511123
ENSG00000163293;SE:4:48032193-48035010:48035100-48036898:+	1	-1	-1	-1	SE	other SE	NA	ENSG00000163293	ENST00000295461	ENST00000295461,ENST00000511852
ENSG00000163312;SE:4:84362556-84364670:84364767-84367167:-	0.420012670529333	0.419816236877833	0.513053173858372	0.589881598848299	SE	other SE	NA	ENSG00000163312	ENST00000295488,ENST00000510985	ENST00000295488,ENST00000508591,ENST00000510985
ENSG00000163312;SE:4:84367239-84367988:84368188-84369936:-	0.579987329470667	0.590795207068666	0.486947509035007	0.583815471973859	SE	other SE	NA	ENSG00000163312	ENST00000295488,ENST00000508591	ENST00000295488,ENST00000508591,ENST00000510985
ENSG00000163319;MX:4:84378111-84379499:84379582-84382126:84378111-84380893:84380950-84382126:+	0.427897280828351	0.278289151410898	0	0.150706526566637	MX	NA	NA	ENSG00000163319	ENST00000505719	ENST00000505719,ENST00000507019,ENST00000509970
ENSG00000163319;SE:4:84378111-84379499:84379582-84380893:+	0.948123818188732	0.868231293312898	0.878369070793444	0.820265304390277	SE	other SE	NA	ENSG00000163319	ENST00000295491	ENST00000295491,ENST00000507019,ENST00000509970
ENSG00000163319;SE:4:84378111-84379499:84379582-84382126:+	0.175044891715631	1	0	0.29686185517451	SE	other SE	NA	ENSG00000163319	ENST00000505719	ENST00000505719,ENST00000507349
ENSG00000163319;SE:4:84378111-84380893:84380950-84382126:+	0.220999522144062	1	0.801606465283595	0.704076054010189	SE	other SE	NA	ENSG00000163319	ENST00000507019,ENST00000509970	ENST00000507019,ENST00000507349,ENST00000509970
ENSG00000163319;SE:4:84379582-84380893:84380950-84382126:+	0.960685766057423	0.944714592492616	1	0.962572957642788	SE	other SE	NA	ENSG00000163319	ENST00000295491	ENST00000295491,ENST00000505719
ENSG00000163322;SE:4:84391549-84393375:84393441-84397796:-	0.20570706533443	0.486557797903444	0.373093980705955	0.555177331558839	SE	other SE	NA	ENSG00000163322	ENST00000506553,ENST00000321945	ENST00000475656,ENST00000506553,ENST00000321945
ENSG00000163331;AL:2:159682999-159710106:159710145:159682999-159718921:159719215:+	0	0	0	0	AL	NA	NA	ENSG00000163331	ENST00000409042	ENST00000409042,ENST00000343761
ENSG00000163346;A5:1:154920481-154920609:154920481-154920702:-	0.983019342330622	0.913258561319062	1	0.975500054101177	A5	NA	NA	ENSG00000163346	ENST00000542459,ENST00000368465,ENST00000368463	ENST00000542459,ENST00000368460,ENST00000368465,ENST00000368463
ENSG00000163349;A3:1:114506143-114508752:114506143-114508755:+	0.727941546115642	0.835201512566566	0.796991816404331	0.819225493025482	A3	NA	NA	ENSG00000163349	ENST00000369559,ENST00000426820,ENST00000369558,ENST00000369561,ENST00000340480,ENST00000369553,ENST00000406344	ENST00000369558,ENST00000369561,ENST00000406344,ENST00000369553,ENST00000361587,ENST00000426820,ENST00000369559,ENST00000340480
ENSG00000163349;A5:1:114499908-114500688:114499806-114500688:+	1	1	0.887069811966003	1	A5	NA	NA	ENSG00000163349	ENST00000369559,ENST00000426820,ENST00000369554,ENST00000369558,ENST00000369555,ENST00000340480,ENST00000369553,ENST00000406344	ENST00000369558,ENST00000369561,ENST00000369554,ENST00000369555,ENST00000406344,ENST00000369553,ENST00000426820,ENST00000369559,ENST00000340480
ENSG00000163349;SE:1:114505060-114506009:114506143-114508752:+	1	1	0.672601576823528	0.881568754013785	SE	other SE	NA	ENSG00000163349	ENST00000369559,ENST00000426820,ENST00000369558,ENST00000369561,ENST00000340480,ENST00000369553,ENST00000406344	ENST00000369558,ENST00000369561,ENST00000369554,ENST00000369555,ENST00000406344,ENST00000369553,ENST00000426820,ENST00000369559,ENST00000340480
ENSG00000163357;A3:1:155006573-155006814:155006573-155006911:+	0	0.391956338544354	0	0	A3	NA	NA	ENSG00000163357	ENST00000525273	ENST00000392480,ENST00000525273,ENST00000423025,ENST00000295542,ENST00000368419
ENSG00000163357;A3:1:155018962-155019665:155018962-155019672:+	0	0.391956338544354	0	0	A3	NA	NA	ENSG00000163357	ENST00000525273	ENST00000392480,ENST00000525273,ENST00000423025,ENST00000295542,ENST00000368419
ENSG00000163357;AL:1:155020646-155021470:155021592:155020646-155023093:155023341:+	0	0	0.0609676177720924	0	AL	NA	NA	ENSG00000163357	ENST00000392480,ENST00000368419	ENST00000423025,ENST00000368419,ENST00000392480,ENST00000295542
ENSG00000163357;SE:1:155007036-155007129:155007203-155011879:+	1	1	0.0609676177720924	1	SE	other SE	NA	ENSG00000163357	ENST00000392480,ENST00000368419,ENST00000295542,ENST00000525273	ENST00000525273,ENST00000392480,ENST00000423025,ENST00000295542,ENST00000368419
ENSG00000163359;MX:2:238290142-238296225:238296827-238305370:238290142-238303230:238303847-238305370:-	-1	-1	-1	0.999999945596361	MX	NA	NA	ENSG00000163359	ENST00000353578,ENST00000409809,ENST00000392004	ENST00000409809,ENST00000347401,ENST00000392004,ENST00000353578
ENSG00000163359;SE:2:238285987-238287279:238287878-238289558:-	0	0	0	0.18372823732657	SE	other SE	ENSMUSG00000048126;SE:1:90811831-90813215:90813814-90815951:-	ENSG00000163359	ENST00000295550,ENST00000347401,ENST00000353578,ENST00000409809,ENST00000392004,ENST00000392003	ENST00000353578,ENST00000392004,ENST00000433762,ENST00000346358,ENST00000392003,ENST00000295550,ENST00000472056,ENST00000347401,ENST00000409809
ENSG00000163359;SE:2:238290142-238296225:238296827-238303230:-	1	-1	-1	0	SE	other SE	NA	ENSG00000163359	ENST00000295550,ENST00000346358,ENST00000433762	ENST00000433762,ENST00000347401,ENST00000346358,ENST00000295550
ENSG00000163359;SE:2:238290142-238296225:238296827-238305370:-	0	0	0	0.183728229167538	SE	other SE	NA	ENSG00000163359	ENST00000353578,ENST00000409809,ENST00000392004	ENST00000353578,ENST00000392004,ENST00000392003,ENST00000472056,ENST00000409809
ENSG00000163359;SE:2:238290142-238303230:238303847-238305370:-	0	0	0	1.2245290248332e-08	SE	other SE	NA	ENSG00000163359	ENST00000347401	ENST00000472056,ENST00000392003,ENST00000347401
ENSG00000163359;SE:2:238296827-238303230:238303847-238305370:-	1	-1	-1	0	SE	other SE	NA	ENSG00000163359	ENST00000295550,ENST00000346358,ENST00000433762	ENST00000409809,ENST00000353578,ENST00000392004,ENST00000346358,ENST00000295550,ENST00000433762
ENSG00000163374;A3:1:155638568-155640111:155638508-155640111:-	0.269739108451285	0.492796039990267	0.363541327065421	0.40259178830073	A3	NA	NA	ENSG00000163374	ENST00000361831,ENST00000359205,ENST00000347088,ENST00000355499,ENST00000368330,ENST00000368339,ENST00000405763	ENST00000355499,ENST00000311573,ENST00000295566,ENST00000361831,ENST00000347088,ENST00000405763,ENST00000404643,ENST00000368339,ENST00000368340,ENST00000368330,ENST00000535662,ENST00000359205,ENST00000407221
ENSG00000163374;A3:1:155642522-155644801:155642518-155644801:-	1	1	0.906731369205874	0.742306595913872	A3	NA	NA	ENSG00000163374	ENST00000311573,ENST00000361831,ENST00000359205,ENST00000407221,ENST00000347088,ENST00000355499,ENST00000404643,ENST00000368330,ENST00000368340,ENST00000368339,ENST00000295566,ENST00000405763,ENST00000354691,ENST00000438245,ENST00000443231,ENST00000454523	ENST00000311573,ENST00000355499,ENST00000295566,ENST00000361831,ENST00000347088,ENST00000405763,ENST00000404643,ENST00000368339,ENST00000368340,ENST00000354691,ENST00000368330,ENST00000438245,ENST00000443231,ENST00000454523,ENST00000361140,ENST00000359205,ENST00000407221
ENSG00000163374;AL:1:155638564:155638568-155642351:155640188:155640255-155642351:-	0	1	-1	-1	AL	NA	NA	ENSG00000163374	ENST00000354691,ENST00000438245	ENST00000354691,ENST00000438245,ENST00000443231
ENSG00000163374;SE:1:155638568-155640111:155640255-155642351:-	1	0.99999999968708	1	1	SE	other SE	NA	ENSG00000163374	ENST00000361831,ENST00000359205,ENST00000347088,ENST00000355499,ENST00000368330,ENST00000368339,ENST00000405763	ENST00000355499,ENST00000361831,ENST00000347088,ENST00000405763,ENST00000368339,ENST00000354691,ENST00000368330,ENST00000438245,ENST00000359205
ENSG00000163374;SE:1:155642522-155644801:155644887-155646339:-	0.546365819074646	0.673646493477233	0.574260610362979	0.592922846900758	SE	other SE	NA	ENSG00000163374	ENST00000311573,ENST00000361831,ENST00000359205,ENST00000407221,ENST00000347088,ENST00000355499,ENST00000404643,ENST00000368330,ENST00000368340,ENST00000368339,ENST00000295566,ENST00000405763,ENST00000354691,ENST00000438245,ENST00000443231,ENST00000454523	ENST00000311573,ENST00000355499,ENST00000295566,ENST00000361831,ENST00000347088,ENST00000405763,ENST00000404643,ENST00000368339,ENST00000368340,ENST00000354691,ENST00000368330,ENST00000438245,ENST00000443231,ENST00000454523,ENST00000535662,ENST00000359205,ENST00000407221
ENSG00000163382;A3:1:156562462-156563200:156562462-156563256:+	1	1	0.988257316494123	1	A3	NA	NA	ENSG00000163382	ENST00000368233,ENST00000368235	ENST00000368233,ENST00000368234,ENST00000368235
ENSG00000163386;A5:1:145310063-145311103:145309983-145311103:+	0.998110599192131	0.82310341175494	1	0.95459617181783	A5	NA	NA	ENSG00000163386	ENST00000369339,ENST00000342960,ENST00000369338,ENST00000605176	ENST00000369338,ENST00000490598,ENST00000342960,ENST00000605176,ENST00000369339
ENSG00000163386;AF:1:145293406:145293580-145301720:145299765:145299939-145301720:+	0.868989220339651	0.107485688784318	0.828689055416782	0.754469130550966	AF	NA	NA	ENSG00000163386	ENST00000369339	ENST00000369338,ENST00000369339
ENSG00000163386;SE:1:145293580-145295423:145295525-145296357:+	NA	NA	NA	NA	SE	other SE	NA	ENSG00000163386	ENST00000490598,ENST00000342960	ENST00000448873,ENST00000464433,ENST00000490598,ENST00000342960
ENSG00000163389;A5:3:119188105-119188667:119187953-119188667:+	0.180526001278128	0	0.0528442406673556	0	A5	NA	NA	ENSG00000163389	ENST00000460339	ENST00000295588,ENST00000486607,ENST00000460339,ENST00000497447
ENSG00000163389;AF:3:119187810:119187853-119188667:119187869:119187953-119188667:+	0	0.155817871480762	0.0409268547825568	0.0561080778030729	AF	NA	NA	ENSG00000163389	ENST00000476573	ENST00000295588,ENST00000486607,ENST00000476573,ENST00000497447
ENSG00000163389;AF:3:119187810:119187853-119188667:119187869:119188105-119188667:+	0	1	0.433381932099786	1	AF	NA	NA	ENSG00000163389	ENST00000476573	ENST00000460339,ENST00000476573
ENSG00000163389;AL:3:119196295-119197181:119197285:119196295-119198755:119198787:+	1	1	0.245605551142701	0.462397970061567	AL	NA	NA	ENSG00000163389	ENST00000497447	ENST00000486607,ENST00000497447
