## Supplementary Data File 2 for "Ribosome profiling at isoform level reveals an evolutionary conserved impact of differential splicing on the proteome": hsa_glia_glioma_RNASeq_events.txt (part 7 of 9)

event_id	hsa_glia_1_RNASeq_PSI	hsa_glia_2_RNASeq_PSI	hsa_glioma_1_RNASeq_PSI	hsa_glioma_2_RNASeq_PSI	type	microexon	orthologous_SE	gene_id	alternative_transcripts	total_transcripts
ENSG00000163393;A3:1:116569643-116573987:116569643-116574024:+	0.775907376968989	0.848567196820334	1	1	A3	NA	NA	ENSG00000163393	ENST00000369503	ENST00000369503,ENST00000369502
ENSG00000163395;RI:1:201175211:201175262-201182634:201182749:+	1	0.743544164588787	1	1	RI	NA	NA	ENSG00000163395	ENST00000335211	ENST00000437879,ENST00000335211,ENST00000451870
ENSG00000163395;SE:1:201191955-201193807:201194002-201194952:+	1	1	0.652778558798353	0.853305897113378	SE	other SE	NA	ENSG00000163395	ENST00000335211,ENST00000412892	ENST00000335211,ENST00000295591,ENST00000412892
ENSG00000163399;AF:1:116916134:116916145-116926636:116916852:116916863-116926636:+	0.957067020215795	0.971056485893947	0.568061081437099	0.921132721970808	AF	NA	NA	ENSG00000163399	ENST00000295598	ENST00000537345,ENST00000295598
ENSG00000163406;SE:3:121616376-121630421:121630513-121631868:+	0.999999998299216	0.755751909469889	0.798004319054428	0.968551558402901	SE	other SE	NA	ENSG00000163406	ENST00000489711,ENST00000469013	ENST00000489711,ENST00000295605,ENST00000469013
ENSG00000163421;SE:3:71821979-71823596:71823658-71830618:-	0	-1	-1	-1	SE	other SE	ENSMUSG00000030069;SE:6:99712457-99714419:99714481-99722509:-	ENSG00000163421	ENST00000295619	ENST00000295619,ENST00000353065
ENSG00000163424;A3:3:118866434-118867027:118866434-118867103:+	-1	-1	-1	-1	A3	NA	NA	ENSG00000163424	ENST00000295622,ENST00000494105	ENST00000494105,ENST00000473121,ENST00000295622
ENSG00000163424;A3:3:118867170-118870071:118867170-118870074:+	-1	-1	-1	-1	A3	NA	NA	ENSG00000163424	ENST00000295622,ENST00000473121	ENST00000494105,ENST00000473121,ENST00000295622
ENSG00000163424;AL:3:118866434-118870074:118870136:118866434-118878740:118878772:+	-1	-1	-1	-1	AL	NA	NA	ENSG00000163424	ENST00000492792	ENST00000492792,ENST00000460150
ENSG00000163424;SE:3:118866434-118867027:118867170-118870074:+	-1	-1	-1	-1	SE	other SE	NA	ENSG00000163424	ENST00000494105	ENST00000494105,ENST00000492792
ENSG00000163430;SE:3:120130830-120134770:120134874-120169531:-	0.802170197754139	0.583801335737695	0.966719581809564	0.576349435202468	SE	other SE	NA	ENSG00000163430	ENST00000295633,ENST00000469005	ENST00000469005,ENST00000295633,ENST00000424703
ENSG00000163435;A5:1:201980427-201981085:201980421-201981085:+	0.595174951611459	1	0.991899135823021	0.595174860311979	A5	NA	NA	ENSG00000163435	ENST00000359651,ENST00000367284,ENST00000367283	ENST00000446188,ENST00000367284,ENST00000367283,ENST00000359651
ENSG00000163462;AF:1:155145876:155145959-155147862:155146443:155146505-155147862:+	0.262784052961597	0.22925464351031	0.136048868262047	0.20270902890232	AF	NA	NA	ENSG00000163462	ENST00000543729	ENST00000368385,ENST00000368383,ENST00000392451,ENST00000334634,ENST00000543729
ENSG00000163462;AL:1:155152410-155152911:155152975:155152410-155154328:155154671:+	0.94114904928129	0.80326213453676	1	0.981065195095728	AL	NA	NA	ENSG00000163462	ENST00000368385	ENST00000368385,ENST00000368383
ENSG00000163462;SE:1:155151089-155151285:155151322-155152108:+	0.160745902193354	0.106484780762213	0.0873673237706645	0.139964230917826	SE	microexon	NA	ENSG00000163462	ENST00000543729,ENST00000392451	ENST00000368382,ENST00000368385,ENST00000368383,ENST00000392451,ENST00000334634,ENST00000545012,ENST00000543729
ENSG00000163466;SE:2:219114644-219117668:219117755-219118614:+	0.355896626530667	0.370297461284886	0.337052059784064	0.362366953367834	SE	other SE	NA	ENSG00000163466	ENST00000456575	ENST00000315717,ENST00000295685,ENST00000456575
ENSG00000163467;A3:1:156314499-156316559:156314499-156316570:+	0	-1	1	-1	A3	NA	NA	ENSG00000163467	ENST00000368255,ENST00000368253,ENST00000368254,ENST00000368252,ENST00000368251	ENST00000368253,ENST00000481479,ENST00000368254,ENST00000470342,ENST00000466306,ENST00000368251,ENST00000368252,ENST00000368255
ENSG00000163468;A3:1:156294880-156303338:156294877-156303338:-	1	1	0.993146626315722	0.994704653512343	A3	NA	NA	ENSG00000163468	ENST00000368261,ENST00000472765,ENST00000295688,ENST00000368259,ENST00000413555,ENST00000533194,ENST00000446905,ENST00000478640	ENST00000496684,ENST00000446905,ENST00000472765,ENST00000295688,ENST00000368259,ENST00000368261,ENST00000478640,ENST00000533194,ENST00000413555
ENSG00000163468;AF:1:156305679-156307945:156307975:156305679-156337535:156337637:-	0.995814617450886	1	1	0.993580349191951	AF	NA	NA	ENSG00000163468	ENST00000295688,ENST00000368259,ENST00000496684,ENST00000478640,ENST00000415548	ENST00000496684,ENST00000446905,ENST00000295688,ENST00000415548,ENST00000368259,ENST00000478640,ENST00000413555
ENSG00000163468;SE:1:156294880-156303007:156303075-156303338:-	0.014779692425938	0.115607114447659	0.0322659018914245	0.0246492928396881	SE	other SE	NA	ENSG00000163468	ENST00000415548	ENST00000446905,ENST00000472765,ENST00000295688,ENST00000415548,ENST00000368259,ENST00000368261,ENST00000478640,ENST00000533194,ENST00000413555
ENSG00000163468;SE:1:156303434-156304504:156304566-156304659:-	1	0.989085681393786	0.999999999202308	1	SE	other SE	NA	ENSG00000163468	ENST00000368261,ENST00000472765,ENST00000295688,ENST00000413555,ENST00000496684,ENST00000415548	ENST00000496684,ENST00000472765,ENST00000295688,ENST00000415548,ENST00000368261,ENST00000478640,ENST00000413555
ENSG00000163468;SE:1:156303434-156304659:156304709-156305618:-	0	0.027059780195887	3.05355204463658e-09	0	SE	microexon	NA	ENSG00000163468	ENST00000478640	ENST00000446905,ENST00000478640,ENST00000368259
ENSG00000163468;SE:1:156304709-156305618:156305679-156307945:-	NA	NA	NA	NA	SE	other SE	NA	ENSG00000163468	ENST00000295688,ENST00000496684,ENST00000478640,ENST00000415548	ENST00000496684,ENST00000368258,ENST00000295688,ENST00000415548,ENST00000478640
ENSG00000163472;A5:1:156255774-156256051:156255058-156256051:+	0.392372150995795	0.278120854489731	0.312343399771639	0.366235746943954	A5	NA	NA	ENSG00000163472	ENST00000295694,ENST00000405535	ENST00000456810,ENST00000357501,ENST00000295694,ENST00000405535
ENSG00000163479;AL:1:155981601:155981678-155984752:155982321:155982356-155984752:-	-1	0	0	-1	AL	NA	NA	ENSG00000163479	ENST00000531917	ENST00000466905,ENST00000474377,ENST00000531917
ENSG00000163479;AL:1:155988061:155988159-155989804:155989027:155989057-155989804:-	NA	NA	NA	NA	AL	NA	NA	ENSG00000163479	ENST00000526212	ENST00000526212,ENST00000473699
ENSG00000163479;MX:1:155979441-155981601:155981678-155989804:155979441-155988061:155988159-155989804:-	0.473258884650569	1	0.79554528979325	1	MX	NA	NA	ENSG00000163479	ENST00000496742	ENST00000496742,ENST00000529008
ENSG00000163479;SE:1:155981678-155988045:155988159-155989804:-	0	0.563070767981909	0.545358712588557	0.495878415579435	SE	other SE	NA	ENSG00000163479	ENST00000531790	ENST00000531790,ENST00000496742
ENSG00000163481;A5:2:219532869-219532962:219532869-219533002:-	0.802445773869464	0.864451940973593	0.945818519684106	0.84339112737838	A5	NA	NA	ENSG00000163481	ENST00000295704	ENST00000295704,ENST00000423170
ENSG00000163482;A3:2:219559358-219561250:219559358-219561313:+	1	0.999985753463003	0.846279445871136	0.596010628270485	A3	NA	NA	ENSG00000163482	ENST00000295709,ENST00000440309	ENST00000392105,ENST00000295709,ENST00000440309
ENSG00000163482;A3:2:219562333-219562577:219562333-219562626:+	0.625579197728404	0.831707949504788	0.689621023728578	0.685796021977936	A3	NA	NA	ENSG00000163482	ENST00000295709,ENST00000392106,ENST00000392105,ENST00000440309	ENST00000392105,ENST00000440309,ENST00000295709,ENST00000392106,ENST00000419433
ENSG00000163482;MX:2:219559358-219561250:219561324-219561762:219559358-219561569:219561580-219561762:+	1	0.999999661363364	0.999999540120857	0.999999648668524	MX	NA	NA	ENSG00000163482	ENST00000295709,ENST00000440309	ENST00000392106,ENST00000295709,ENST00000440309
ENSG00000163482;MX:2:219559358-219561313:219561324-219561762:219559358-219561569:219561580-219561762:+	-1	0.976782447402264	0.999997468227576	0.999999481676317	MX	NA	NA	ENSG00000163482	ENST00000392105	ENST00000392106,ENST00000392105
ENSG00000163485;AL:1:203098310-203134184:203134217:203098310-203134389:203135025:+	0.321914098341073	0.353636424125665	0.302965949583769	0.295257784968261	AL	NA	NA	ENSG00000163485	ENST00000367235	ENST00000367235,ENST00000337894,ENST00000367236,ENST00000309502
ENSG00000163486;SE:1:206628370-206631717:206631755-206631969:+	0.143266276349517	0.0649354653244248	0	0.039542729373418	SE	microexon	NA	ENSG00000163486	ENST00000419187,ENST00000426388	ENST00000426388,ENST00000419187,ENST00000414007,ENST00000295713
ENSG00000163491;AL:3:27257326:27257371-27297787:27296759:27296795-27297787:-	1	0.367678546975563	0.32955423594931	1	AL	NA	NA	ENSG00000163491	ENST00000341435	ENST00000341435,ENST00000435584,ENST00000424275
ENSG00000163491;SE:3:27183073-27184936:27184965-27203952:-	1	1	-1	-1	SE	microexon	NA	ENSG00000163491	ENST00000295720,ENST00000429845	ENST00000295720,ENST00000383771,ENST00000429845
ENSG00000163491;SE:3:27183073-27203952:27204092-27204192:-	0	0	0	0	SE	other SE	NA	ENSG00000163491	ENST00000383771	ENST00000383770,ENST00000383771
ENSG00000163491;SE:3:27329234-27332108:27332245-27332753:-	1	0.677072153415447	0.999841543581465	1	SE	other SE	NA	ENSG00000163491	ENST00000429845,ENST00000341435	ENST00000341435,ENST00000429845,ENST00000424275
ENSG00000163492;SE:2:179770228-179783440:179783634-179809262:-	0	0.220935028619669	1	-1	SE	other SE	NA	ENSG00000163492	ENST00000420890,ENST00000443758,ENST00000409284	ENST00000443758,ENST00000409284,ENST00000420890,ENST00000446116
ENSG00000163507;A3:3:108301049-108301824:108300985-108301824:-	-1	0.275086455248223	0.287047582422458	0.100031379289607	A3	NA	NA	ENSG00000163507	ENST00000295746	ENST00000295746,ENST00000481530
ENSG00000163508;A3:3:27759299-27760078:27759242-27760078:-	0	0	0	0	A3	NA	NA	ENSG00000163508	ENST00000537516,ENST00000449599	ENST00000449599,ENST00000295743,ENST00000537516
ENSG00000163512;A3:3:28373445-28373860:28373441-28373860:-	0.874468858667892	1	0.465743714558137	0.791715203501712	A3	NA	NA	ENSG00000163512	ENST00000420543,ENST00000457172	ENST00000457172,ENST00000334100,ENST00000420543
ENSG00000163512;AL:3:28360737:28360804-28368323:28365536:28365945-28368323:-	0.0219029229087718	0	0	0.158806600730337	AL	NA	NA	ENSG00000163512	ENST00000429369	ENST00000479665,ENST00000429369
ENSG00000163513;SE:3:30648469-30664691:30664765-30686239:+	0.277717183164203	0.653406289117323	0.234488924815088	0.135574246482836	SE	other SE	NA	ENSG00000163513	ENST00000359013	ENST00000295754,ENST00000359013
ENSG00000163516;A5:2:220095127-220096650:220095072-220096650:+	NA	NA	NA	NA	A5	NA	NA	ENSG00000163516	ENST00000436226,ENST00000447157,ENST00000323348,ENST00000410034	ENST00000436226,ENST00000410034,ENST00000447157,ENST00000323348,ENST00000416565
ENSG00000163516;AF:2:220094980:220095127-220096982:220096697:220096762-220096982:+	NA	NA	NA	NA	AF	NA	NA	ENSG00000163516	ENST00000435521	ENST00000453432,ENST00000435521
ENSG00000163516;SE:2:220095127-220096650:220096762-220096982:+	NA	NA	NA	NA	SE	other SE	NA	ENSG00000163516	ENST00000436226,ENST00000447157,ENST00000323348,ENST00000410034	ENST00000436226,ENST00000410034,ENST00000447157,ENST00000323348,ENST00000435521
ENSG00000163517;A3:3:13525064-13538236:13525064-13538305:+	1	1	1	1	A3	NA	NA	ENSG00000163517	ENST00000458642,ENST00000295757,ENST00000416248,ENST00000455904,ENST00000405478,ENST00000433119,ENST00000437379	ENST00000433119,ENST00000295757,ENST00000405478,ENST00000458642,ENST00000437379,ENST00000416248,ENST00000522202,ENST00000455904
ENSG00000163517;AF:3:13521848:13521849-13522746:13522215:13522273-13522746:+	NA	NA	NA	NA	AF	NA	NA	ENSG00000163517	ENST00000458642,ENST00000425430,ENST00000404548,ENST00000295757,ENST00000402259,ENST00000402271,ENST00000404040	ENST00000425430,ENST00000295757,ENST00000434848,ENST00000402259,ENST00000458642,ENST00000402271,ENST00000418189,ENST00000404040,ENST00000404548
ENSG00000163517;SE:3:13522894-13524964:13525064-13543371:+	NA	NA	NA	NA	SE	other SE	NA	ENSG00000163517	ENST00000402271	ENST00000425430,ENST00000402271
ENSG00000163517;SE:3:13522894-13524964:13525064-13545594:+	0.482690453490189	1	0.603715985703124	0.843119363595133	SE	other SE	NA	ENSG00000163517	ENST00000404548,ENST00000405025	ENST00000404548,ENST00000405025,ENST00000402259
ENSG00000163517;SE:3:13525064-13538236:13538352-13542213:+	-1	-1	-1	-1	SE	other SE	NA	ENSG00000163517	ENST00000433119	ENST00000434848,ENST00000433119
ENSG00000163517;SE:3:13525064-13542213:13542289-13543371:+	-1	-1	-1	0	SE	other SE	ENSMUSG00000034245;SE:6:91166285-91167804:91167880-91168809:+	ENSG00000163517	ENST00000434848	ENST00000434848,ENST00000402271
ENSG00000163517;SE:3:13525064-13543371:13543433-13544384:+	-1	-1	-1	1	SE	other SE	NA	ENSG00000163517	ENST00000402271	ENST00000404040,ENST00000402271
ENSG00000163517;SE:3:13525064-13544384:13544480-13545594:+	0	0	0	0	SE	other SE	NA	ENSG00000163517	ENST00000404040	ENST00000404040,ENST00000404548,ENST00000405025
ENSG00000163517;SE:3:13538352-13540013:13540055-13542213:+	1	1	1	1	SE	microexon	ENSMUSG00000034245;SE:6:91165677-91166243:91166285-91167804:+	ENSG00000163517	ENST00000458642,ENST00000295757,ENST00000455904,ENST00000405478,ENST00000522202,ENST00000437379	ENST00000433119,ENST00000295757,ENST00000405478,ENST00000458642,ENST00000437379,ENST00000522202,ENST00000455904
ENSG00000163519;SE:3:108541781-108549517:108549627-108557781:+	-1	-1	-1	-1	SE	other SE	NA	ENSG00000163519	ENST00000295756	ENST00000295756,ENST00000426646
ENSG00000163520;AL:3:13678068-13679062:13679416:13678068-13679597:13679669:+	0.377222006979792	0.617968136830196	0.501271369499475	0.332864406821763	AL	NA	NA	ENSG00000163520	ENST00000535798,ENST00000404922,ENST00000295760,ENST00000492059	ENST00000492059,ENST00000295760,ENST00000295761,ENST00000535798,ENST00000404922
ENSG00000163520;SE:3:13661331-13663275:13663415-13667945:+	0.693040137363466	0.446315173107691	0	0	SE	other SE	ENSMUSG00000064080;SE:6:91257826-91259630:91259770-91263339:+	ENSG00000163520	ENST00000404922,ENST00000492059	ENST00000535798,ENST00000295760,ENST00000404922,ENST00000492059
ENSG00000163521;A3:2:220108036-220108224:220107984-220108224:-	NA	NA	NA	NA	A3	NA	NA	ENSG00000163521	ENST00000295759,ENST00000409640,ENST00000392089,ENST00000356283,ENST00000428427	ENST00000392089,ENST00000295759,ENST00000409640,ENST00000447002,ENST00000356283,ENST00000428427
ENSG00000163521;AL:2:220107907:220107984-220108224:220108030:220108036-220108224:-	NA	NA	NA	NA	AL	NA	NA	ENSG00000163521	ENST00000447002	ENST00000424620,ENST00000447002
ENSG00000163528;AF:3:14158024-14163417:14163477:14158024-14166155:14166176:-	0.0962496389233446	0	0.154812384990799	0.228407471820952	AF	NA	NA	ENSG00000163528	ENST00000295767	ENST00000396914,ENST00000295767
ENSG00000163531;AF:1:204913444:204913534-204921139:204919685:204919702-204921139:+	1	0.330284938175539	0.474204423470665	0.361772507632914	AF	NA	NA	ENSG00000163531	ENST00000539706,ENST00000360049,ENST00000404076,ENST00000404907,ENST00000513543	ENST00000360049,ENST00000367173,ENST00000539706,ENST00000513543,ENST00000404076,ENST00000404907
ENSG00000163531;AF:1:204913516:204913534-204921139:204919685:204919702-204921139:+	1	0.349277503513387	1.10849846149704e-05	0.257989224550862	AF	NA	NA	ENSG00000163531	ENST00000430393	ENST00000367173,ENST00000430393
ENSG00000163531;MX:1:204913534-204915440:204915457-204921139:204913534-204919685:204919702-204921139:+	0.121202189257098	0.124713189483989	0.282446151735492	0	MX	NA	NA	ENSG00000163531	ENST00000367172,ENST00000367170,ENST00000338515,ENST00000338586,ENST00000367169	ENST00000446412,ENST00000403080,ENST00000401399,ENST00000367170,ENST00000338515,ENST00000505079,ENST00000339876,ENST00000367172,ENST00000338586,ENST00000504476,ENST00000367169
ENSG00000163531;MX:1:204957934-204960420:204960434-204978685:204957934-204971724:204971876-204978685:+	0.847036763555064	0.961266616759252	0.871298837792778	1	MX	NA	NA	ENSG00000163531	ENST00000539706,ENST00000404076,ENST00000404907,ENST00000430393,ENST00000367173	ENST00000367173,ENST00000539706,ENST00000430393,ENST00000404076,ENST00000338586,ENST00000404907
ENSG00000163531;SE:1:204913534-204915440:204915457-204921139:+	0.152521800716683	0.231032531966144	0.140732533603085	0	SE	microexon	NA	ENSG00000163531	ENST00000367172,ENST00000367170,ENST00000338515,ENST00000338586,ENST00000367169	ENST00000360049,ENST00000367170,ENST00000539706,ENST00000404076,ENST00000513543,ENST00000430393,ENST00000338515,ENST00000404907,ENST00000367172,ENST00000338586,ENST00000367169
ENSG00000163531;SE:1:204913534-204919685:204919702-204921139:+	0.566144333474346	0.67831628534908	0.29382909316864	0.317857402371241	SE	microexon	NA	ENSG00000163531	ENST00000505079,ENST00000446412,ENST00000504476,ENST00000403080,ENST00000339876,ENST00000401399	ENST00000360049,ENST00000446412,ENST00000403080,ENST00000539706,ENST00000513543,ENST00000430393,ENST00000505079,ENST00000404907,ENST00000339876,ENST00000404076,ENST00000401399,ENST00000504476
ENSG00000163531;SE:1:204926954-204931236:204931286-204937377:+	0.620477154285953	0.183333394884392	0.473123642715278	0.54170245676733	SE	microexon	NA	ENSG00000163531	ENST00000504476,ENST00000539706,ENST00000360049,ENST00000404907,ENST00000513543,ENST00000430393	ENST00000446412,ENST00000367173,ENST00000403080,ENST00000401399,ENST00000367170,ENST00000539706,ENST00000513543,ENST00000430393,ENST00000367169,ENST00000338515,ENST00000367171,ENST00000404076,ENST00000404907,ENST00000339876,ENST00000367172,ENST00000338586,ENST00000504476,ENST00000360049
ENSG00000163531;SE:1:204945923-204946809:204946853-204948096:+	0.487442030334876	0.823204914378718	0.559973706341145	0.671667579002203	SE	microexon	NA	ENSG00000163531	ENST00000367172,ENST00000367170,ENST00000338515,ENST00000339876,ENST00000338586,ENST00000367169,ENST00000401399,ENST00000430393,ENST00000367173	ENST00000360049,ENST00000367173,ENST00000367170,ENST00000539706,ENST00000404076,ENST00000430393,ENST00000513543,ENST00000338515,ENST00000367171,ENST00000404907,ENST00000339876,ENST00000367172,ENST00000338586,ENST00000401399,ENST00000367169
ENSG00000163531;SE:1:204957934-204960420:204960434-204978685:+	0.447306609248081	0.533838997515003	0.289318241121989	0.395994721585412	SE	microexon	NA	ENSG00000163531	ENST00000539706,ENST00000404076,ENST00000404907,ENST00000430393,ENST00000367173	ENST00000360049,ENST00000367173,ENST00000539706,ENST00000513543,ENST00000430393,ENST00000425360,ENST00000404076,ENST00000404907
ENSG00000163531;SE:1:204957934-204971724:204971876-204978685:+	0.127515651116749	0.0441087175427902	0.056722511482575	0	SE	other SE	NA	ENSG00000163531	ENST00000338586	ENST00000338586,ENST00000425360,ENST00000513543,ENST00000360049
ENSG00000163531;SE:1:204960434-204966298:204966534-204970298:+	0.252862060683692	0.17398736624616	0	-1	SE	other SE	NA	ENSG00000163531	ENST00000339876,ENST00000401399	ENST00000413225,ENST00000339876,ENST00000401399
ENSG00000163531;SE:1:204962899-204966298:204966534-204970298:+	-1	4.84590997581959e-08	-1	-1	SE	other SE	NA	ENSG00000163531	ENST00000367172	ENST00000367172,ENST00000367170
ENSG00000163531;SE:1:204962899-204966298:204966534-204978685:+	-1	-1	-1	-1	SE	other SE	NA	ENSG00000163531	ENST00000338515	ENST00000367169,ENST00000338515
ENSG00000163534;A3:1:157766922-157767658:157766919-157767658:-	-1	-1	-1	-1	A3	NA	NA	ENSG00000163534	ENST00000368176	ENST00000368176,ENST00000491942
ENSG00000163534;MX:1:157766922-157767549:157767610-157767951:157766922-157767658:157767729-157767951:-	-1	1	-1	-1	MX	NA	NA	ENSG00000163534	ENST00000358292	ENST00000368176,ENST00000358292
ENSG00000163534;SE:1:157769875-157771251:157771367-157771705:-	-1	0	-1	-1	SE	other SE	NA	ENSG00000163534	ENST00000368176,ENST00000491942	ENST00000358292,ENST00000368176,ENST00000491942
ENSG00000163539;A3:3:33673866-33686249:33673863-33686249:-	0.135971223128304	0.300811687477806	0.196918307670333	0.262870543766266	A3	NA	NA	ENSG00000163539	ENST00000468888,ENST00000496954	ENST00000461133,ENST00000313350,ENST00000485378,ENST00000399362,ENST00000333778,ENST00000359576,ENST00000468888,ENST00000480013,ENST00000487200,ENST00000496954
ENSG00000163539;AF:3:33686395-33686495:33686540:33686395-33686774:33686807:-	0	0	0	0.0601972591306278	AF	NA	NA	ENSG00000163539	ENST00000333778	ENST00000313350,ENST00000539981,ENST00000485378,ENST00000333778,ENST00000487200
ENSG00000163539;AF:3:33686395-33686495:33686540:33686395-33700466:33700481:-	0	0	0	0.0141556901571367	AF	NA	NA	ENSG00000163539	ENST00000333778	ENST00000480013,ENST00000461133,ENST00000496954,ENST00000333778
ENSG00000163539;AF:3:33686395-33686774:33686807:33686395-33700466:33700481:-	0.443021511375612	0.282053777937126	0.240573784559111	0.183121786667967	AF	NA	NA	ENSG00000163539	ENST00000539981,ENST00000313350,ENST00000487200,ENST00000485378	ENST00000461133,ENST00000313350,ENST00000539981,ENST00000485378,ENST00000480013,ENST00000487200,ENST00000496954
ENSG00000163539;MX:3:33602463-33605456:33605458-33612219:33602463-33612182:33612184-33612219:-	0.309662181554039	0.314014120702654	0.600654548993844	0.572360621976862	MX	NA	NA	ENSG00000163539	ENST00000461133	ENST00000461133,ENST00000307312
ENSG00000163539;MX:3:33633988-33636443:33636460-33638203:33633988-33638080:33638097-33638203:-	0.947007518146541	0.971288221208579	0.993285291621056	0.975493907454659	MX	NA	NA	ENSG00000163539	ENST00000307312,ENST00000480013,ENST00000461133,ENST00000468888,ENST00000399362,ENST00000359576	ENST00000461133,ENST00000539981,ENST00000307312,ENST00000399362,ENST00000359576,ENST00000468888,ENST00000480013
ENSG00000163539;SE:3:33543260-33552050:33552256-33557515:-	0.54143501015058	0.626075264083733	0.542519150022431	0.568743328671314	SE	other SE	NA	ENSG00000163539	ENST00000307312,ENST00000480013,ENST00000461133,ENST00000468888,ENST00000399362,ENST00000359576	ENST00000461133,ENST00000307312,ENST00000399362,ENST00000359576,ENST00000468888,ENST00000480013,ENST00000487553
ENSG00000163539;SE:3:33592887-33600617:33600667-33600799:-	0.181663269858342	0.11918032332636	0.288832341878381	0.307548566554669	SE	microexon	NA	ENSG00000163539	ENST00000480385	ENST00000461133,ENST00000539981,ENST00000307312,ENST00000399362,ENST00000359576,ENST00000468888,ENST00000480013,ENST00000480385
ENSG00000163539;SE:3:33602463-33605456:33605458-33612219:-	0.517428160962238	0.470276770652642	0.956884027260595	0.888595596646239	SE	microexon	NA	ENSG00000163539	ENST00000461133	ENST00000461133,ENST00000539981,ENST00000399362,ENST00000359576,ENST00000468888,ENST00000480013
ENSG00000163539;SE:3:33602463-33612182:33612184-33612219:-	0.705045243797987	0.659796126420338	0.936528890294734	0.856311493379273	SE	microexon	NA	ENSG00000163539	ENST00000307312	ENST00000539981,ENST00000307312,ENST00000399362,ENST00000359576,ENST00000468888,ENST00000480013
ENSG00000163539;SE:3:33614846-33615965:33615988-33617661:-	0.302227005869289	0.318071435748433	0.333727728629441	0.249643704076653	SE	microexon	NA	ENSG00000163539	ENST00000468888,ENST00000399362,ENST00000475576	ENST00000461133,ENST00000307312,ENST00000399362,ENST00000475576,ENST00000359576,ENST00000468888,ENST00000480013
ENSG00000163539;SE:3:33617767-33618694:33618756-33623313:-	0.395025091645293	0.450888904684129	0.331131310717242	0.242204397282433	SE	other SE	NA	ENSG00000163539	ENST00000480013,ENST00000475576	ENST00000461133,ENST00000539981,ENST00000307312,ENST00000399362,ENST00000475576,ENST00000359576,ENST00000468888,ENST00000480013
ENSG00000163541;SE:2:84670524-84676053:84676071-84676773:-	0.0353331906332297	0.0277138834590773	0	0	SE	microexon	NA	ENSG00000163541	ENST00000442240	ENST00000393868,ENST00000442240
ENSG00000163563;A5:1:158817706-158818980:158817679-158818980:+	0.417648011375199	0.653341888152224	0.438659623441553	0.520442949703715	A5	NA	NA	ENSG00000163563	ENST00000368141	ENST00000368141,ENST00000438394
ENSG00000163564;A3:1:158906965-158908187:158906965-158908214:+	0	-1	-1	0	A3	NA	NA	ENSG00000163564	ENST00000458222,ENST00000368135,ENST00000368140,ENST00000392254	ENST00000368138,ENST00000368140,ENST00000368135,ENST00000392252,ENST00000458222,ENST00000392254
ENSG00000163564;AL:1:158914832-158943437:158943553:158914832-158946491:158946514:+	1	-1	-1	0	AL	NA	NA	ENSG00000163564	ENST00000368140,ENST00000368138	ENST00000392252,ENST00000368138,ENST00000368140,ENST00000392254
ENSG00000163565;MX:1:159002481-159015087:159015254-159021469:159002481-159019222:159019389-159021469:+	0.5	0.5	0.5	0.5	MX	NA	NA	ENSG00000163565	ENST00000368131	ENST00000368132,ENST00000368131
ENSG00000163565;SE:1:158985777-158986323:158986490-158988019:+	0.578891892633731	0.454238148094723	0.38929466212604	0.398262756728791	SE	other SE	NA	ENSG00000163565	ENST00000368131,ENST00000340979,ENST00000368132,ENST00000295809,ENST00000448393	ENST00000368132,ENST00000368131,ENST00000448393,ENST00000295809,ENST00000430894,ENST00000359709,ENST00000340979
ENSG00000163565;SE:1:159002481-159015087:159015254-159019222:+	0.631525475277196	0.812616200868075	0.776836992021906	0.823642877251021	SE	other SE	NA	ENSG00000163565	ENST00000430894,ENST00000295809,ENST00000359709	ENST00000295809,ENST00000430894,ENST00000368132,ENST00000359709
ENSG00000163565;SE:1:159002481-159015087:159015254-159021469:+	0.73742776682004	0.383231263154503	0.820354440502125	0.478224220678722	SE	other SE	NA	ENSG00000163565	ENST00000368131	ENST00000368131,ENST00000340979,ENST00000448393
ENSG00000163565;SE:1:159002481-159019222:159019389-159021469:+	0.73742776682004	0.383231263154503	0.820354440502125	0.478224220678722	SE	other SE	NA	ENSG00000163565	ENST00000368132	ENST00000368132,ENST00000448393,ENST00000340979
ENSG00000163565;SE:1:159015254-159019222:159019389-159021469:+	0.631525475277196	0.812616200868075	0.776836992021906	0.823642877251021	SE	other SE	NA	ENSG00000163565	ENST00000430894,ENST00000295809,ENST00000359709	ENST00000295809,ENST00000430894,ENST00000359709,ENST00000368131
ENSG00000163576;SE:3:19961468-19961997:19962059-19974722:-	1	1	1	1	SE	other SE	NA	ENSG00000163576	ENST00000295824,ENST00000344838,ENST00000389256	ENST00000440022,ENST00000295824,ENST00000344838,ENST00000389256
ENSG00000163577;A3:3:170612212-170624778:170612172-170624778:-	1	1	1	1	A3	NA	NA	ENSG00000163577	ENST00000295822,ENST00000474417	ENST00000474417,ENST00000295822,ENST00000474096
ENSG00000163577;AL:3:170611152:170611208-170624778:170612081:170612212-170624778:-	0	0	0	-1	AL	NA	NA	ENSG00000163577	ENST00000487522	ENST00000474417,ENST00000487522
ENSG00000163577;AL:3:170611152:170611208-170624778:170612128:170612172-170624778:-	-1	-1	-1	-1	AL	NA	NA	ENSG00000163577	ENST00000487522	ENST00000487522,ENST00000474096
ENSG00000163577;SE:3:170611208-170612081:170612212-170624778:-	1	1	1	1	SE	other SE	NA	ENSG00000163577	ENST00000295822	ENST00000487522,ENST00000295822
ENSG00000163581;MX:3:170725052-170727747:170727871-170736320:170725052-170732258:170732520-170736320:-	1	1	1	1	MX	NA	NA	ENSG00000163581	ENST00000382808,ENST00000469787	ENST00000382808,ENST00000469787,ENST00000497642
ENSG00000163581;SE:3:170725052-170727747:170727871-170732258:-	-1	-1	-1	-1	SE	other SE	NA	ENSG00000163581	ENST00000314251	ENST00000314251,ENST00000497642
ENSG00000163581;SE:3:170727871-170732258:170732520-170736320:-	0	0	0	0	SE	other SE	NA	ENSG00000163581	ENST00000314251	ENST00000382808,ENST00000314251,ENST00000469787
ENSG00000163584;A3:3:170585990-170586087:170585923-170586087:-	NA	NA	NA	NA	A3	NA	NA	ENSG00000163584	ENST00000475836,ENST00000494771	ENST00000466674,ENST00000494771,ENST00000295830,ENST00000475836,ENST00000463836
ENSG00000163584;A3:3:170586179-170587948:170586176-170587948:-	NA	NA	NA	NA	A3	NA	NA	ENSG00000163584	ENST00000295830,ENST00000475836	ENST00000463836,ENST00000295830,ENST00000494771,ENST00000475836
ENSG00000163584;AF:3:170586179-170587754:170587822:170586179-170587948:170587956:-	NA	NA	NA	NA	AF	NA	NA	ENSG00000163584	ENST00000466674	ENST00000466674,ENST00000295830,ENST00000475836
ENSG00000163590;AF:3:160474097:160474495-160679524:160560063:160560080-160679524:+	0.999871812422118	1	0.551282297939473	0.680827026943374	AF	NA	NA	ENSG00000163590	ENST00000497343,ENST00000498165	ENST00000497343,ENST00000498165,ENST00000295839
ENSG00000163596;A3:2:203690490-203693571:203690471-203693571:-	NA	NA	NA	NA	A3	NA	NA	ENSG00000163596	ENST00000392237,ENST00000358299,ENST00000438804,ENST00000420558,ENST00000425178,ENST00000450143,ENST00000435143,ENST00000419460,ENST00000441547,ENST00000412210,ENST00000457524,ENST00000432273,ENST00000416760,ENST00000454326,ENST00000411681	ENST00000457524,ENST00000441547,ENST00000432273,ENST00000412210,ENST00000450143,ENST00000438804,ENST00000358299,ENST00000425178,ENST00000435143,ENST00000416760,ENST00000437978,ENST00000454326,ENST00000411681,ENST00000420558,ENST00000419460,ENST00000392237
ENSG00000163596;AL:2:203653713:203653810-203690418:203686081:203686204-203690418:-	-1	0	0	-1	AL	NA	NA	ENSG00000163596	ENST00000420558	ENST00000441547,ENST00000420558
ENSG00000163596;AL:2:203653713:203653810-203690418:203686082:203686204-203690418:-	-1	-1	-1	-1	AL	NA	NA	ENSG00000163596	ENST00000420558	ENST00000420558,ENST00000412210
ENSG00000163596;AL:2:203653713:203653810-203690418:203686140:203686204-203690418:-	-1	-1	-1	-1	AL	NA	NA	ENSG00000163596	ENST00000420558	ENST00000457524,ENST00000420558
ENSG00000163596;AL:2:203653713:203653810-203690418:203686143:203686204-203690418:-	-1	-1	-1	0	AL	NA	NA	ENSG00000163596	ENST00000420558	ENST00000420558,ENST00000432273
ENSG00000163596;AL:2:203653713:203653810-203690418:203686145:203686204-203690418:-	-1	-1	-1	0	AL	NA	NA	ENSG00000163596	ENST00000420558	ENST00000416760,ENST00000420558
ENSG00000163596;AL:2:203653713:203653810-203690418:203686150:203686204-203690418:-	-1	-1	-1	-1	AL	NA	NA	ENSG00000163596	ENST00000420558	ENST00000420558,ENST00000454326
ENSG00000163596;AL:2:203684554:203684622-203693571:203690418:203690490-203693571:-	0.139307001815021	0	0	0	AL	NA	NA	ENSG00000163596	ENST00000418208	ENST00000411681,ENST00000418208
ENSG00000163596;AL:2:203684554:203684622-203693571:203690454:203690471-203693571:-	NA	NA	NA	NA	AL	NA	NA	ENSG00000163596	ENST00000418208	ENST00000437978,ENST00000418208
ENSG00000163599;A5:2:204735656-204737431:204735371-204737431:+	1	1	1	1	A5	NA	NA	ENSG00000163599	ENST00000295854,ENST00000427473	ENST00000472206,ENST00000427473,ENST00000295854
ENSG00000163599;SE:2:204735656-204736101:204736210-204737431:+	0.0260635871460372	0	0.0213855074449469	0	SE	other SE	ENSMUSG00000026011;SE:1:60912770-60913219:60913328-60914613:+	ENSG00000163599	ENST00000302823	ENST00000427473,ENST00000302823,ENST00000295854
ENSG00000163600;SE:2:204821488-204822522:204822606-204824309:+	-1	-1	-1	-1	SE	other SE	NA	ENSG00000163600	ENST00000316386	ENST00000435193,ENST00000316386
ENSG00000163605;A3:3:73112898-73113154:73112898-73113216:+	1	0.901140391360532	0.738572770249282	0.908399793316755	A3	NA	NA	ENSG00000163605	ENST00000356692,ENST00000394284,ENST00000295862	ENST00000482242,ENST00000356692,ENST00000295862,ENST00000394284
ENSG00000163605;SE:3:73047309-73096337:73096507-73108188:+	NA	NA	NA	NA	SE	other SE	NA	ENSG00000163605	ENST00000488810,ENST00000356692,ENST00000476505	ENST00000482242,ENST00000476505,ENST00000488810,ENST00000356692,ENST00000394284
ENSG00000163605;SE:3:73110211-73112824:73112898-73113154:+	1	1	1	0.873660227270233	SE	other SE	ENSMUSG00000052144;SE:6:100863160-100864679:100864753-100865074:+	ENSG00000163605	ENST00000356692,ENST00000394284,ENST00000295862	ENST00000488810,ENST00000356692,ENST00000295862,ENST00000394284
ENSG00000163606;SE:3:112648354-112649953:112650018-112693638:-	1	-1	1	-1	SE	other SE	NA	ENSG00000163606	ENST00000471858,ENST00000490004	ENST00000490004,ENST00000295863,ENST00000471858
ENSG00000163606;SE:3:112650018-112666703:112666771-112693638:-	0	1	0	1	SE	other SE	NA	ENSG00000163606	ENST00000308611,ENST00000440122	ENST00000308611,ENST00000440122,ENST00000490004,ENST00000471858
ENSG00000163607;AF:3:112709847:112710182-112711873:112710403:112710405-112711873:+	0	0	0	0	AF	NA	NA	ENSG00000163607	ENST00000383678	ENST00000383678,ENST00000467752
ENSG00000163607;AF:3:112709847:112710182-112715739:112713997:112714112-112715739:+	0.324229657884047	0.473559009208776	0.460144367901311	0.306948479032878	AF	NA	NA	ENSG00000163607	ENST00000295864	ENST00000295864,ENST00000473129
ENSG00000163607;AF:3:112709892:112710182-112711873:112710403:112710405-112711873:+	0.21276977203314	0.279062703488758	0.385057597784146	0.778422681109131	AF	NA	NA	ENSG00000163607	ENST00000488781	ENST00000488781,ENST00000467752
ENSG00000163607;MX:3:112710182-112711873:112711971-112715739:112710182-112713982:112714112-112715739:+	0.703911339619166	0.644115863384128	0.755333294337076	0.876940161861218	MX	NA	NA	ENSG00000163607	ENST00000488781	ENST00000383677,ENST00000488781,ENST00000485330
ENSG00000163607;SE:3:112710182-112711873:112711971-112713982:+	0	0	0	0	SE	other SE	NA	ENSG00000163607	ENST00000383678	ENST00000383677,ENST00000383678,ENST00000485330
ENSG00000163607;SE:3:112710182-112711873:112711971-112715739:+	0.442853756190075	0.336034637655649	0.632658429718777	0.45452095404932	SE	other SE	NA	ENSG00000163607	ENST00000488781	ENST00000488781,ENST00000295864
ENSG00000163607;SE:3:112710182-112713982:112714112-112715739:+	0.25056867705521	0.218523905693467	0.358099217526308	0.104687939385705	SE	other SE	NA	ENSG00000163607	ENST00000383677,ENST00000485330	ENST00000383677,ENST00000295864,ENST00000485330
ENSG00000163607;SE:3:112711971-112713982:112714112-112715739:+	0.78723022796686	0.720937296511241	0.614942402215854	0.221577318890869	SE	other SE	NA	ENSG00000163607	ENST00000383678,ENST00000467752	ENST00000488781,ENST00000383678,ENST00000467752
ENSG00000163608;AF:3:112732879-112736295:112736330:112732879-112738389:112738494:-	NA	NA	NA	NA	AF	NA	NA	ENSG00000163608	ENST00000472166	ENST00000491121,ENST00000460410,ENST00000472166,ENST00000494164,ENST00000470663,ENST00000462295,ENST00000469809,ENST00000472637,ENST00000473284,ENST00000469169,ENST00000489848
ENSG00000163608;AL:3:112727267:112727277-112738389:112732878:112732879-112738389:-	NA	NA	NA	NA	AL	NA	NA	ENSG00000163608	ENST00000472705	ENST00000491121,ENST00000460410,ENST00000494164,ENST00000470663,ENST00000462295,ENST00000469809,ENST00000472637,ENST00000473284,ENST00000469169,ENST00000472705,ENST00000489848
ENSG00000163608;SE:3:112727277-112729490:112729551-112729892:-	0.887374145243455	1	0.954855431853515	1	SE	other SE	NA	ENSG00000163608	ENST00000393857,ENST00000314400,ENST00000383675	ENST00000461381,ENST00000383675,ENST00000393857,ENST00000314400
ENSG00000163608;SE:3:112732879-112736295:112736449-112738389:-	NA	NA	NA	NA	SE	other SE	NA	ENSG00000163608	ENST00000314400,ENST00000383675,ENST00000461381,ENST00000496206,ENST00000496340	ENST00000491121,ENST00000460410,ENST00000494164,ENST00000470663,ENST00000496340,ENST00000383675,ENST00000462295,ENST00000469809,ENST00000472637,ENST00000473284,ENST00000461381,ENST00000469169,ENST00000314400,ENST00000496206,ENST00000489848
ENSG00000163617;A3:3:113761693-113765438:113761688-113765438:-	1	1	1	0.565994588414016	A3	NA	NA	ENSG00000163617	ENST00000295878,ENST00000491000	ENST00000460813,ENST00000295878,ENST00000491000
ENSG00000163617;SE:3:113761693-113765438:113765579-113775224:-	NA	NA	NA	NA	SE	other SE	NA	ENSG00000163617	ENST00000491000	ENST00000483766,ENST00000491000,ENST00000463695
ENSG00000163617;SE:3:113765579-113772444:113772482-113775224:-	1	1	1	0.565994588414016	SE	microexon	NA	ENSG00000163617	ENST00000295878	ENST00000460813,ENST00000295878,ENST00000491000
ENSG00000163618;A5:3:62518733-62522120:62518733-62522171:-	0.96849818319406	1	0.9568312676969	0.961294312729229	A5	NA	NA	ENSG00000163618	ENST00000383710,ENST00000283269,ENST00000468271,ENST00000478434,ENST00000542833	ENST00000283269,ENST00000478434,ENST00000383710,ENST00000357948,ENST00000542833,ENST00000468271
ENSG00000163618;MX:3:62478121-62479320:62479340-62484837:62478121-62483821:62483829-62484837:-	0.198013396595746	0.227955723065247	0	0	MX	NA	NA	ENSG00000163618	ENST00000383710	ENST00000491424,ENST00000383710
ENSG00000163618;MX:3:62484943-62498426:62498443-62501734:62484943-62499313:62499381-62501734:-	0.756412283615801	0.559956777553364	0.0604776268064061	0.083507612162453	MX	NA	NA	ENSG00000163618	ENST00000383710,ENST00000491424	ENST00000491424,ENST00000283269,ENST00000383710
ENSG00000163618;SE:3:62423886-62431440:62431472-62451042:-	0.848105016519601	0.889590644443163	0.834801821246494	0.99188436660425	SE	microexon	NA	ENSG00000163618	ENST00000473635,ENST00000383710,ENST00000357948,ENST00000283269	ENST00000473635,ENST00000283269,ENST00000383710,ENST00000357948,ENST00000466621
ENSG00000163618;SE:3:62452088-62452973:62452987-62459848:-	0.60890363159348	0.548716339760072	0.522702380389059	0.59625261358643	SE	microexon	NA	ENSG00000163618	ENST00000473635	ENST00000473635,ENST00000283269,ENST00000383710,ENST00000357948,ENST00000466621
ENSG00000163618;SE:3:62464091-62467398:62467544-62477014:-	0.349957129268728	0.224851014857222	0	0	SE	other SE	NA	ENSG00000163618	ENST00000383710	ENST00000283269,ENST00000357948,ENST00000383710
ENSG00000163618;SE:3:62478121-62479320:62479340-62484837:-	0.349957129268728	0.224851014857222	0	0	SE	microexon	ENSMUSG00000054423;SE:14:12467179-12468346:12468366-12473409:-	ENSG00000163618	ENST00000383710	ENST00000283269,ENST00000357948,ENST00000383710
ENSG00000163618;SE:3:62478121-62483821:62483829-62484837:-	0.685578714331018	0.495568432503651	0.0532024820122311	0.0731229933235737	SE	microexon	NA	ENSG00000163618	ENST00000491424	ENST00000491424,ENST00000283269,ENST00000357948
ENSG00000163618;SE:3:62484943-62498426:62498443-62501734:-	0.956225784936215	1	0.306647328855103	0.370283596026299	SE	microexon	NA	ENSG00000163618	ENST00000383710,ENST00000491424	ENST00000491424,ENST00000357948,ENST00000383710
ENSG00000163618;SE:3:62484943-62499313:62499381-62501734:-	0.875538168020527	1	0.872945576539277	0.865834026412622	SE	other SE	NA	ENSG00000163618	ENST00000283269	ENST00000283269,ENST00000357948
ENSG00000163618;SE:3:62503925-62516329:62516487-62518546:-	0	0.0121750679079641	0.532268700996939	0.511211036903789	SE	other SE	NA	ENSG00000163618	ENST00000468271	ENST00000283269,ENST00000383710,ENST00000357948,ENST00000491424,ENST00000468271
ENSG00000163618;SE:3:62522256-62530523:62530534-62535578:-	0.610634549371903	0.314305448264771	0.286299843059499	0.0984868237987534	SE	microexon	ENSMUSG00000054423;SE:14:12509232-12517804:12517815-12522203:-	ENSG00000163618	ENST00000542833	ENST00000283269,ENST00000383710,ENST00000478434,ENST00000357948,ENST00000542833
ENSG00000163624;SE:4:85504671-85525396:85525523-85530582:+	1	0.863469251525649	1	1	SE	other SE	NA	ENSG00000163624	ENST00000295887	ENST00000295887,ENST00000511298
ENSG00000163625;SE:4:85645747-85648014:85648064-85654535:-	0.256010062536539	0.46759998471271	0.480447347762076	0.545228015289656	SE	microexon	ENSMUSG00000043940;SE:5:101876009-101878006:101878059-101882423:-	ENSG00000163625	ENST00000295888	ENST00000322366,ENST00000514711,ENST00000295888
ENSG00000163625;SE:4:85762416-85765609:85765662-85771055:-	0	0	0.14049815683176	0	SE	other SE	NA	ENSG00000163625	ENST00000514071	ENST00000322366,ENST00000514071,ENST00000295888
ENSG00000163626;A3:4:73930619-73930967:73930616-73930967:-	1	0.245354493816186	0.426736429262612	0.158002328730282	A3	NA	NA	ENSG00000163626	ENST00000507544	ENST00000295890,ENST00000507544
ENSG00000163626;A3:4:73933850-73935034:73933846-73935034:-	0.339778327095669	0.257931326640997	0.148457084705993	0.186209295853048	A3	NA	NA	ENSG00000163626	ENST00000510031	ENST00000510031,ENST00000507544,ENST00000295890
ENSG00000163626;AL:4:73931077:73931130-73935034:73933803:73933850-73935034:-	0	0	0	0	AL	NA	NA	ENSG00000163626	ENST00000449739	ENST00000510031,ENST00000449739
ENSG00000163626;SE:4:73931130-73933746:73933846-73935034:-	1	1	1	1	SE	other SE	NA	ENSG00000163626	ENST00000295890,ENST00000507544	ENST00000295890,ENST00000507544,ENST00000449739
ENSG00000163629;A5:4:87685892-87686548:87685877-87686548:+	0.443392204365383	0.178124615401828	0.0571276458225102	0.210651149583306	A5	NA	NA	ENSG00000163629	ENST00000436978,ENST00000511467	ENST00000511467,ENST00000427191,ENST00000436978,ENST00000316707,ENST00000411767
ENSG00000163629;SE:4:87672277-87674162:87674218-87679413:+	0.987995167126734	0.297623126040562	0.081911514510441	0.962360592150758	SE	other SE	NA	ENSG00000163629	ENST00000436978,ENST00000411767,ENST00000511467	ENST00000427191,ENST00000436978,ENST00000511467,ENST00000411767
ENSG00000163630;AL:3:63594992-63596150:63596215:63594992-63600900:63601154:+	0	0.0206928297640693	0	0	AL	NA	NA	ENSG00000163630	ENST00000479198	ENST00000479198,ENST00000295894,ENST00000478300,ENST00000460711
ENSG00000163630;MX:3:63429145-63431220:63431252-63466508:63429145-63437749:63437791-63466508:+	NA	NA	NA	NA	MX	NA	NA	ENSG00000163630	ENST00000460711	ENST00000460711,ENST00000472899
ENSG00000163630;SE:3:63264418-63466508:63466632-63542219:+	NA	NA	NA	NA	SE	other SE	NA	ENSG00000163630	ENST00000478300	ENST00000478300,ENST00000450542
ENSG00000163630;SE:3:63429145-63431220:63431252-63466508:+	NA	NA	NA	NA	SE	microexon	NA	ENSG00000163630	ENST00000460711	ENST00000295894,ENST00000465156,ENST00000479198,ENST00000498449,ENST00000460711
ENSG00000163630;SE:3:63429145-63437749:63437791-63466508:+	NA	NA	NA	NA	SE	microexon	NA	ENSG00000163630	ENST00000472899	ENST00000472899,ENST00000295894,ENST00000465156,ENST00000479198,ENST00000498449
ENSG00000163630;SE:3:63466632-63542219:63542417-63594801:+	NA	NA	NA	NA	SE	other SE	NA	ENSG00000163630	ENST00000478300,ENST00000479198,ENST00000295894,ENST00000460711	ENST00000478300,ENST00000468110,ENST00000295894,ENST00000479198,ENST00000498449,ENST00000460711
ENSG00000163630;SE:3:63542417-63594801:63594992-63600900:+	1	1	1	1	SE	other SE	NA	ENSG00000163630	ENST00000478300,ENST00000295894,ENST00000460711	ENST00000478300,ENST00000295894,ENST00000465156,ENST00000460711
ENSG00000163631;AF:4:74270045:74270123-74275072:74272447:74272478-74275072:+	-1	0.999999100164866	1	1	AF	NA	NA	ENSG00000163631	ENST00000476441	ENST00000503124,ENST00000476441
ENSG00000163631;AL:4:74285356-74285971:74286012:74285356-74286809:74286835:+	1	1	1	1	AL	NA	NA	ENSG00000163631	ENST00000295897,ENST00000415165,ENST00000401494,ENST00000503124,ENST00000511370	ENST00000295897,ENST00000511370,ENST00000415165,ENST00000401494,ENST00000503124,ENST00000509063
ENSG00000163631;SE:4:74270123-74270833:74270890-74275072:+	-1	0	0	0	SE	other SE	NA	ENSG00000163631	ENST00000401494	ENST00000476441,ENST00000401494
ENSG00000163631;SE:4:74272478-74274311:74274522-74275072:+	-1	0.999998293422626	1	1	SE	other SE	NA	ENSG00000163631	ENST00000441319,ENST00000295897,ENST00000509063	ENST00000295897,ENST00000509063,ENST00000441319,ENST00000503124
ENSG00000163633;A3:4:87811311-87812609:87811291-87812609:-	NA	NA	NA	NA	A3	NA	NA	ENSG00000163633	ENST00000512468	ENST00000462714,ENST00000512468
ENSG00000163634;A5:3:63824175-63825332:63824175-63825361:-	NA	NA	NA	NA	A5	NA	NA	ENSG00000163634	ENST00000295899	ENST00000469153,ENST00000295899
ENSG00000163634;AF:3:63824175-63825361:63825449:63824175-63849448:63849466:-	NA	NA	NA	NA	AF	NA	NA	ENSG00000163634	ENST00000469153	ENST00000469153,ENST00000469584
ENSG00000163634;AL:3:63824153:63824175-63849448:63831865:63831893-63849448:-	NA	NA	NA	NA	AL	NA	NA	ENSG00000163634	ENST00000469584	ENST00000464327,ENST00000469584
ENSG00000163634;SE:3:63824175-63825332:63825449-63849448:-	NA	NA	NA	NA	SE	other SE	NA	ENSG00000163634	ENST00000295899	ENST00000469584,ENST00000295899
ENSG00000163635;SE:3:63982159-63983297:63983363-63985126:+	0.784311933850619	0.822313221678512	0.898990118190267	0.517553635178105	SE	other SE	NA	ENSG00000163635	ENST00000398590,ENST00000538065,ENST00000522345	ENST00000484332,ENST00000295900,ENST00000538065,ENST00000398590,ENST00000487717,ENST00000522345
ENSG00000163636;A5:3:64008199-64008319:64008199-64008415:-	0.311347156931826	1	0.33425512110261	0.596020862303521	A5	NA	NA	ENSG00000163636	ENST00000492933,ENST00000497323	ENST00000492933,ENST00000497323,ENST00000478185
ENSG00000163636;A5:3:64008199-64008951:64008199-64009068:-	0.846053448931603	0.999999999942157	0.929829014204292	0.777961059813945	A5	NA	NA	ENSG00000163636	ENST00000295901	ENST00000482510,ENST00000295901
ENSG00000163636;A5:3:64008477-64008951:64008477-64009068:-	0.999996199762374	0.000538970013400969	0.665744879033865	0.403979137696479	A5	NA	NA	ENSG00000163636	ENST00000492933,ENST00000478185	ENST00000492933,ENST00000497323,ENST00000478185
ENSG00000163636;AF:3:64008199-64008951:64009095:64008199-64009481:64009511:-	0.999731414828117	1	0.99929909248449	0.995492624462427	AF	NA	NA	ENSG00000163636	ENST00000295901	ENST00000394431,ENST00000295901
ENSG00000163636;AF:3:64008199-64009068:64009095:64008199-64009481:64009511:-	0.998525700300702	1	0.990791413459336	0.984383675913298	AF	NA	NA	ENSG00000163636	ENST00000482510	ENST00000394431,ENST00000482510
ENSG00000163636;SE:3:63996631-63999115:63999283-64004275:-	0.722238316676778	0.825966773929559	0.601856357376329	0.634413902667028	SE	other SE	NA	ENSG00000163636	ENST00000295901,ENST00000492933,ENST00000482510,ENST00000394431	ENST00000295901,ENST00000394431,ENST00000480205,ENST00000492933,ENST00000482510
ENSG00000163636;SE:3:64008199-64008319:64008477-64008951:-	0.0170673062478178	6.52845930004085e-05	2.09398301781915e-11	0	SE	other SE	NA	ENSG00000163636	ENST00000492933	ENST00000492933,ENST00000295901
ENSG00000163636;SE:3:64008199-64008319:64008477-64009068:-	1.16476867333315e-06	0.999999999522237	0.404613709411862	0.291341962235581	SE	other SE	NA	ENSG00000163636	ENST00000497323	ENST00000497323,ENST00000482510
ENSG00000163636;SE:3:64008199-64008415:64008477-64008951:-	0.0369857685309614	0	0.092680091250555	0.0736715942792916	SE	other SE	NA	ENSG00000163636	ENST00000478185	ENST00000478185,ENST00000295901
ENSG00000163637;A5:3:64430244-64430899:64430244-64431007:-	0	0.516962774636664	0	-1	A5	NA	NA	ENSG00000163637	ENST00000569824	ENST00000569824,ENST00000564377
ENSG00000163638;SE:3:64641367-64641468:64641551-64644178:-	1	1.34311112295009e-07	0.488560665529384	0.718351890674045	SE	other SE	NA	ENSG00000163638	ENST00000498707,ENST00000459780	ENST00000459780,ENST00000295903,ENST00000498707
ENSG00000163644;SE:4:89183878-89186153:89186287-89189342:-	0.80927131890249	0.91868357161056	0.689471781893283	0.886835575991108	SE	other SE	NA	ENSG00000163644	ENST00000508256,ENST00000608933	ENST00000295908,ENST00000608933,ENST00000508256
ENSG00000163645;A5:3:150421445-150421524:150421445-150421566:-	0	0	0	-1	A5	NA	NA	ENSG00000163645	ENST00000474463	ENST00000474463,ENST00000498386
ENSG00000163645;RI:3:150421283:150421445-150421524:150421685:-	-1	-1	1	-1	RI	NA	NA	ENSG00000163645	ENST00000295910	ENST00000295910,ENST00000474463
ENSG00000163645;RI:3:150421283:150421445-150421566:150421685:-	0	0	0.0660340706970647	-1	RI	NA	NA	ENSG00000163645	ENST00000295910	ENST00000295910,ENST00000498386
ENSG00000163646;AF:3:150659548-150661607:150661631:150659548-150690243:150690495:-	-1	-1	-1	-1	AF	NA	NA	ENSG00000163646	ENST00000295911,ENST00000468836	ENST00000328863,ENST00000327047,ENST00000468836,ENST00000295911
ENSG00000163646;SE:3:150645988-150658268:150658306-150659369:-	NA	NA	NA	NA	SE	microexon	NA	ENSG00000163646	ENST00000328863	ENST00000295911,ENST00000328863,ENST00000485607,ENST00000468836,ENST00000327047
ENSG00000163659;AF:3:156395487:156396403-156411809:156398955:156398978-156411809:+	0.543677531412834	0.664381465456717	0.554056138697663	0.735744998439816	AF	NA	NA	ENSG00000163659	ENST00000473702,ENST00000481853,ENST00000486483,ENST00000295924,ENST00000461166,ENST00000542783	ENST00000481853,ENST00000495891,ENST00000295924,ENST00000486483,ENST00000461166,ENST00000542783,ENST00000473702
ENSG00000163660;AL:3:156864345:156864396-156867076:156866033:156866378-156867076:-	0.0518587279564836	0	0.0455105708630342	0.00828286608127012	AL	NA	NA	ENSG00000163660	ENST00000461804	ENST00000295926,ENST00000461804
ENSG00000163666;SE:3:57232323-57232419:57232520-57232781:-	1	0.418661647525084	1	1	SE	other SE	NA	ENSG00000163666	ENST00000295934	ENST00000295934,ENST00000473921
ENSG00000163681;AF:3:57850313:57850443-57882238:57875768:57875827-57882238:+	0	0	0	-1	AF	NA	NA	ENSG00000163681	ENST00000416658	ENST00000416658,ENST00000417128
ENSG00000163681;AF:3:57850313:57850443-57882238:57875784:57875827-57882238:+	0	-1	0	0	AF	NA	NA	ENSG00000163681	ENST00000416658	ENST00000416658,ENST00000438794
ENSG00000163681;AL:3:57908750-57911572:57911652:57908750-57913023:57913112:+	0.213843356435766	0.236622875058475	0.449826888715937	0.347547012463338	AL	NA	NA	ENSG00000163681	ENST00000416658,ENST00000417128,ENST00000494088	ENST00000428312,ENST00000494088,ENST00000442599,ENST00000295952,ENST00000449503,ENST00000417128,ENST00000495364,ENST00000416658,ENST00000295951
ENSG00000163681;MX:3:57850443-57850534:57850584-57857363:57850443-57850969:57851019-57857363:+	0.688416662204214	0.241787799841996	0.181002816082188	0.337830468371137	MX	NA	NA	ENSG00000163681	ENST00000428312	ENST00000428312,ENST00000465203
ENSG00000163681;MX:3:57850584-57850969:57851019-57875768:57850584-57857363:57857425-57875768:+	0.352062788053918	0.627698532938221	0.743231871537782	0.477566470987361	MX	NA	NA	ENSG00000163681	ENST00000383718	ENST00000428312,ENST00000383718
ENSG00000163681;SE:3:57850443-57850534:57850584-57850969:+	0.545559074933831	0.349657117379796	0.390137700349602	0.318044777156991	SE	microexon	NA	ENSG00000163681	ENST00000383718	ENST00000465203,ENST00000383718
ENSG00000163681;SE:3:57850443-57850534:57850584-57857363:+	0.693796745973543	0.651971744813393	0.509542361707748	0.957183572571347	SE	microexon	NA	ENSG00000163681	ENST00000428312	ENST00000428312,ENST00000295952,ENST00000295951
ENSG00000163681;SE:3:57850443-57850969:57851019-57857363:+	0.506300292850258	0.854534802894797	0.824587387111327	0.977687668696621	SE	microexon	NA	ENSG00000163681	ENST00000465203	ENST00000295952,ENST00000465203,ENST00000295951
ENSG00000163681;SE:3:57850443-57857363:57857425-57875768:+	0.622267445757146	0.263558708068674	0.465876140124547	0.999998719433272	SE	other SE	NA	ENSG00000163681	ENST00000295951,ENST00000295952	ENST00000295952,ENST00000449503,ENST00000295951
ENSG00000163681;SE:3:57850443-57875768:57875827-57882238:+	1	1	1	1	SE	other SE	NA	ENSG00000163681	ENST00000449503	ENST00000449503,ENST00000416658
ENSG00000163681;SE:3:57851019-57857363:57857425-57875768:+	0.454440925066169	0.650342882620204	0.609862299650398	0.681955222843009	SE	other SE	NA	ENSG00000163681	ENST00000465203	ENST00000465203,ENST00000383718
ENSG00000163681;SE:3:57882659-57893611:57893733-57894803:+	0.697976016076759	0.559183327837305	0.460365091992959	0.650363438904115	SE	other SE	NA	ENSG00000163681	ENST00000295951,ENST00000295952,ENST00000428312,ENST00000449503,ENST00000416658,ENST00000417128,ENST00000461354,ENST00000495364	ENST00000428312,ENST00000494088,ENST00000461354,ENST00000295952,ENST00000449503,ENST00000417128,ENST00000495364,ENST00000466255,ENST00000438794,ENST00000416658,ENST00000416870,ENST00000295951
ENSG00000163681;SE:3:57882659-57894803:57894877-57898108:+	0.290205687862732	0.553176881030421	0.572550595288111	0.504008717776312	SE	other SE	NA	ENSG00000163681	ENST00000438794,ENST00000466255,ENST00000416870,ENST00000494088	ENST00000494088,ENST00000442599,ENST00000466255,ENST00000438794,ENST00000416870
ENSG00000163681;SE:3:57902804-57908616:57908750-57911572:+	NA	NA	NA	NA	SE	other SE	NA	ENSG00000163681	ENST00000416658,ENST00000417128,ENST00000494088	ENST00000494088,ENST00000460223,ENST00000416658,ENST00000417128
ENSG00000163682;A3:4:39456564-39458026:39456549-39458026:-	0.999051454666503	1	1	1	A3	NA	NA	ENSG00000163682	ENST00000295955,ENST00000449470,ENST00000508595,ENST00000504470	ENST00000503040,ENST00000508595,ENST00000295955,ENST00000449470,ENST00000504470
ENSG00000163682;AF:4:39459929-39460014:39460059:39459929-39460511:39460545:-	0.998065577333336	1	0.999030503452522	0.998810269026636	AF	NA	NA	ENSG00000163682	ENST00000295955,ENST00000449470,ENST00000503040,ENST00000504470	ENST00000503040,ENST00000508595,ENST00000295955,ENST00000449470,ENST00000504470
ENSG00000163683;AL:4:39553741:39553778-39574035:39558047:39558190-39574035:-	NA	NA	NA	NA	AL	NA	NA	ENSG00000163683	ENST00000511809	ENST00000511809,ENST00000505729
ENSG00000163683;SE:4:39553778-39558048:39558190-39574035:-	NA	NA	NA	NA	SE	other SE	NA	ENSG00000163683	ENST00000295958	ENST00000511809,ENST00000295958
ENSG00000163683;SE:4:39558190-39574035:39574083-39606691:-	NA	NA	NA	NA	SE	microexon	NA	ENSG00000163683	ENST00000295958,ENST00000505729	ENST00000505729,ENST00000507613,ENST00000295958
ENSG00000163687;AL:3:58178446:58178530-58183548:58179007:58179166-58183548:-	-1	-1	1	-1	AL	NA	NA	ENSG00000163687	ENST00000477209	ENST00000477209,ENST00000483681
ENSG00000163687;SE:3:58178530-58179070:58179166-58183548:-	1	-1	0.346061153547819	1	SE	other SE	NA	ENSG00000163687	ENST00000486455,ENST00000318316,ENST00000394549	ENST00000477209,ENST00000486455,ENST00000318316,ENST00000394549
ENSG00000163687;SE:3:58190608-58191198:58191287-58193945:-	0	-1	0	0	SE	other SE	NA	ENSG00000163687	ENST00000318316,ENST00000394549,ENST00000483681,ENST00000461914	ENST00000486455,ENST00000483681,ENST00000318316,ENST00000394549,ENST00000461914
ENSG00000163689;A3:3:58853662-58855054:58853623-58855054:-	0.665273968704348	1	-1	1	A3	NA	NA	ENSG00000163689	ENST00000295966,ENST00000482387	ENST00000295966,ENST00000482387,ENST00000472469
ENSG00000163689;A5:3:58870435-58899424:58870435-58899434:-	0	0.762397555813669	-1	0	A5	NA	NA	ENSG00000163689	ENST00000468415	ENST00000295966,ENST00000482387,ENST00000468415
ENSG00000163689;AL:3:58703318:58703355-58739496:58720284:58720285-58739496:-	NA	NA	NA	NA	AL	NA	NA	ENSG00000163689	ENST00000486145	ENST00000486145,ENST00000470454,ENST00000484535
ENSG00000163689;AL:3:58703318:58703355-58739496:58722917:58722951-58739496:-	NA	NA	NA	NA	AL	NA	NA	ENSG00000163689	ENST00000486145	ENST00000486145,ENST00000460459
ENSG00000163689;AL:3:58703318:58703355-58739496:58728190:58728299-58739496:-	0	0	-1	0	AL	NA	NA	ENSG00000163689	ENST00000486145	ENST00000295966,ENST00000486145,ENST00000482387
ENSG00000163689;AL:3:58720284:58720285-58739496:58722917:58722951-58739496:-	NA	NA	NA	NA	AL	NA	NA	ENSG00000163689	ENST00000470454,ENST00000484535	ENST00000470454,ENST00000460459,ENST00000484535
ENSG00000163689;AL:3:58720284:58720285-58739496:58728190:58728299-58739496:-	NA	NA	NA	NA	AL	NA	NA	ENSG00000163689	ENST00000470454,ENST00000484535	ENST00000295966,ENST00000482387,ENST00000470454,ENST00000484535
ENSG00000163689;AL:3:58722917:58722951-58739496:58728190:58728299-58739496:-	NA	NA	NA	NA	AL	NA	NA	ENSG00000163689	ENST00000460459	ENST00000295966,ENST00000482387,ENST00000460459
ENSG00000163689;SE:3:58817615-58834758:58835135-58849284:-	0	0.789188511705148	-1	1	SE	other SE	NA	ENSG00000163689	ENST00000482387	ENST00000295966,ENST00000482387
ENSG00000163694;SE:4:40434879-40438458:40438664-40439788:-	1	1	0.47206731855892	0.296660793690746	SE	other SE	ENSMUSG00000070780;SE:5:66022833-66024953:66025159-66026130:-	ENSG00000163694	ENST00000514014,ENST00000381793,ENST00000295971	ENST00000514014,ENST00000381793,ENST00000381795,ENST00000319592,ENST00000295971
ENSG00000163697;A3:4:40827987-40829149:40827984-40829149:-	0.924547937158899	0.794335502017252	0.847295171985238	0.881561270788624	A3	NA	NA	ENSG00000163697	ENST00000543538,ENST00000502841,ENST00000504305,ENST00000513611,ENST00000295974,ENST00000508593,ENST00000506352,ENST00000512510,ENST00000510670,ENST00000514920,ENST00000513516	ENST00000510670,ENST00000513140,ENST00000513611,ENST00000543538,ENST00000506352,ENST00000514920,ENST00000513516,ENST00000295974,ENST00000504305,ENST00000508593,ENST00000512510,ENST00000502841,ENST00000513493
ENSG00000163697;A3:4:40947090-41015600:40947087-41015600:-	0	0.829858133433906	0.752199911844672	0.772768938774423	A3	NA	NA	ENSG00000163697	ENST00000513611,ENST00000508593	ENST00000513140,ENST00000513611,ENST00000506352,ENST00000295974,ENST00000508593
ENSG00000163697;A5:4:40829236-40832475:40829236-40832480:-	NA	NA	NA	NA	A5	NA	NA	ENSG00000163697	ENST00000510925	ENST00000513140,ENST00000513611,ENST00000506352,ENST00000510925,ENST00000295974,ENST00000508593,ENST00000512510,ENST00000513493
ENSG00000163697;SE:4:40832594-40844387:40844392-40892381:-	0.595016976534255	0.39412108653023	0.609888966787419	0.706946114859405	SE	microexon	ENSMUSG00000029207;SE:5:66313429-66323602:66323607-66362718:-	ENSG00000163697	ENST00000512510,ENST00000513493	ENST00000513140,ENST00000513611,ENST00000506352,ENST00000295974,ENST00000508593,ENST00000512510,ENST00000513493
ENSG00000163697;SE:4:40936716-40937094:40937156-40946882:-	0.283672286583182	0.380014253159473	0.0890080779956446	0	SE	other SE	ENSMUSG00000029207;SE:5:66391857-66392273:66392335-66400076:-	ENSG00000163697	ENST00000295974,ENST00000508593	ENST00000513140,ENST00000513611,ENST00000506352,ENST00000295974,ENST00000508593
ENSG00000163701;A3:3:9955708-9956159:9955708-9956232:+	0	0.16993159836294	0	0	A3	NA	NA	ENSG00000163701	ENST00000454190	ENST00000383814,ENST00000295980,ENST00000421412,ENST00000454190
ENSG00000163701;MX:3:9944748-9945081:9945096-9948048:9944748-9945716:9945835-9948048:+	-1	1	-1	0	MX	NA	NA	ENSG00000163701	ENST00000454992	ENST00000383815,ENST00000454992
ENSG00000163701;SE:3:9944748-9945081:9945096-9945716:+	1	1	1	0.698436735267466	SE	microexon	NA	ENSG00000163701	ENST00000421412,ENST00000454190,ENST00000295980,ENST00000383814	ENST00000454190,ENST00000383814,ENST00000421412,ENST00000295980,ENST00000383815
ENSG00000163701;SE:3:9944748-9945081:9945096-9948048:+	-1	1	0	0	SE	microexon	NA	ENSG00000163701	ENST00000454992	ENST00000434065,ENST00000454992
ENSG00000163701;SE:3:9944748-9945716:9945835-9948048:+	-1	-1	0	0.0632780235931961	SE	other SE	NA	ENSG00000163701	ENST00000383815	ENST00000434065,ENST00000383815
ENSG00000163701;SE:3:9944748-9948048:9948145-9948390:+	-1	-1	1	1	SE	other SE	NA	ENSG00000163701	ENST00000434065	ENST00000444427,ENST00000434065
ENSG00000163701;SE:3:9945096-9945716:9945835-9948048:+	1	0.999999977549493	1	1	SE	other SE	NA	ENSG00000163701	ENST00000421412,ENST00000454190,ENST00000295980,ENST00000383814	ENST00000454190,ENST00000454992,ENST00000383814,ENST00000421412,ENST00000295980
ENSG00000163701;SE:3:9949991-9950901:9950967-9952549:+	1	1	1	1	SE	other SE	NA	ENSG00000163701	ENST00000421412,ENST00000454190,ENST00000295980,ENST00000383814	ENST00000444427,ENST00000454190,ENST00000383814,ENST00000421412,ENST00000295980
ENSG00000163702;A3:3:9959418-9959548:9959418-9959607:+	0.305789704099043	0	0.160727194705617	0	A3	NA	NA	ENSG00000163702	ENST00000451165	ENST00000451165,ENST00000412901,ENST00000438091,ENST00000436503,ENST00000413608,ENST00000295981,ENST00000455057,ENST00000424206,ENST00000403601,ENST00000440502,ENST00000451231,ENST00000434756,ENST00000383812
ENSG00000163702;A3:3:9959418-9959548:9959418-9959611:+	1	-1	1	-1	A3	NA	NA	ENSG00000163702	ENST00000451165	ENST00000451271,ENST00000451165
ENSG00000163702;A3:3:9959418-9959607:9959418-9959611:+	1	1	1	1	A3	NA	NA	ENSG00000163702	ENST00000440502,ENST00000434756,ENST00000451231,ENST00000424206,ENST00000412901,ENST00000438091,ENST00000436503,ENST00000383812,ENST00000295981,ENST00000403601,ENST00000455057,ENST00000413608	ENST00000412901,ENST00000451271,ENST00000438091,ENST00000436503,ENST00000413608,ENST00000295981,ENST00000455057,ENST00000424206,ENST00000403601,ENST00000440502,ENST00000451231,ENST00000434756,ENST00000383812
ENSG00000163702;A3:3:9959759-9960184:9959759-9960219:+	0.473169603018803	0.534130299338902	0.598670953871968	0	A3	NA	NA	ENSG00000163702	ENST00000412901,ENST00000438091,ENST00000436503	ENST00000412901,ENST00000438091,ENST00000436503,ENST00000416074,ENST00000451231
ENSG00000163702;A5:3:9959317-9959397:9959104-9959397:+	0.049199826475289	0	0.0453595857788959	0.112796797011019	A5	NA	NA	ENSG00000163702	ENST00000295981	ENST00000412901,ENST00000451271,ENST00000438091,ENST00000434756,ENST00000436503,ENST00000413608,ENST00000295981,ENST00000455057,ENST00000451231,ENST00000424206,ENST00000403601,ENST00000451165,ENST00000440502,ENST00000383812
ENSG00000163702;A5:3:9960293-9962175:9960282-9962175:+	0.691970469323465	0.987490921604107	0.783443249507113	1	A5	NA	NA	ENSG00000163702	ENST00000451231,ENST00000412901,ENST00000438091,ENST00000436503,ENST00000383812,ENST00000295981,ENST00000403601,ENST00000455057,ENST00000413608,ENST00000416074	ENST00000412901,ENST00000438091,ENST00000436503,ENST00000413608,ENST00000295981,ENST00000455057,ENST00000416074,ENST00000424206,ENST00000403601,ENST00000451231,ENST00000383812
ENSG00000163702;SE:3:9959759-9960019:9960093-9960184:+	0.701170693966396	0.667161867230575	0.64497223117143	1	SE	other SE	NA	ENSG00000163702	ENST00000424206,ENST00000383812,ENST00000295981,ENST00000403601,ENST00000455057,ENST00000413608	ENST00000412901,ENST00000438091,ENST00000413608,ENST00000436503,ENST00000295981,ENST00000455057,ENST00000424206,ENST00000403601,ENST00000383812
ENSG00000163702;SE:3:9959759-9960184:9960293-9962175:+	1	1	1	0	SE	other SE	NA	ENSG00000163702	ENST00000412901,ENST00000438091,ENST00000436503	ENST00000412901,ENST00000436503,ENST00000438091,ENST00000434756
ENSG00000163702;SE:3:9959759-9960219:9960293-9962175:+	1	1	1	0.901475266705887	SE	other SE	NA	ENSG00000163702	ENST00000451231,ENST00000416074	ENST00000434756,ENST00000451231,ENST00000416074
ENSG00000163702;SE:3:9962286-9962609:9962653-9965565:+	0.100512933818132	0.164219543162663	0.242894687937861	0.451153615711744	SE	microexon	ENSMUSG00000030281;SE:6:113474272-113474553:113474597-113476399,113476426:+	ENSG00000163702	ENST00000436503,ENST00000295981,ENST00000403601,ENST00000413608	ENST00000412901,ENST00000438091,ENST00000436503,ENST00000413608,ENST00000295981,ENST00000455057,ENST00000416074,ENST00000403601,ENST00000383812
ENSG00000163702;SE:3:9970170-9970264:9970314-9971536:+	0.484303203312247	0.704990298068205	0.638639206777257	0.580256891003999	SE	microexon	NA	ENSG00000163702	ENST00000436503,ENST00000383812,ENST00000295981,ENST00000403601,ENST00000413608	ENST00000413608,ENST00000436503,ENST00000295981,ENST00000455057,ENST00000416074,ENST00000403601,ENST00000383812
ENSG00000163702;SE:3:9974387-9974504:9974542-9974637:+	0.466241957158452	0.687455508808723	0.612930824907354	0.580256891003999	SE	microexon	NA	ENSG00000163702	ENST00000383812,ENST00000295981,ENST00000403601,ENST00000455057	ENST00000413608,ENST00000295981,ENST00000455057,ENST00000416074,ENST00000403601,ENST00000383812
ENSG00000163703;A5:3:9984856-9985065:9984837-9985065:+	0.957444558393408	0.954617463763102	0.878959799947742	0.923363079143868	A5	NA	NA	ENSG00000163703	ENST00000326434,ENST00000397170,ENST00000383811,ENST00000452070	ENST00000452070,ENST00000397170,ENST00000383811,ENST00000326434,ENST00000435417
ENSG00000163703;SE:3:9985199-9985586:9985779-9986049:+	0.0900329226548666	0.0450210149235243	0.16542186110728	0.303677536777519	SE	other SE	NA	ENSG00000163703	ENST00000326434	ENST00000326434,ENST00000383811,ENST00000397170,ENST00000452070
ENSG00000163710;SE:3:142561890-142562087:142562151-142567059:-	0.804280330545909	0.7515479516245	0.594932922571605	0.9498325077032	SE	other SE	NA	ENSG00000163710	ENST00000480473	ENST00000485766,ENST00000295992,ENST00000480473
ENSG00000163714;A5:3:142731215-142733153:142731195-142733153:+	0.0492599024076403	0.0912775534890171	0.108328318041377	0.0632500144283144	A5	NA	NA	ENSG00000163714	ENST00000485374	ENST00000493782,ENST00000465175,ENST00000493598,ENST00000488497,ENST00000485374,ENST00000473835,ENST00000600150,ENST00000463563
ENSG00000163714;A5:3:142740227-142740315:142740224-142740315:+	0.649845529221146	0.735629201807236	0.711330819633922	0.6659708828379	A5	NA	NA	ENSG00000163714	ENST00000463563,ENST00000488497,ENST00000473835	ENST00000473835,ENST00000488497,ENST00000463563,ENST00000493598
ENSG00000163714;AF:3:142717307:142717336-142731064:142730781:142730865-142731064:+	0	0	0	0	AF	NA	NA	ENSG00000163714	ENST00000600150	ENST00000600150,ENST00000485374
ENSG00000163714;SE:3:142741906-142742817:142742860-142745991:+	0.18883018716262	0.125960956117726	0.142019221308413	0.149249005892347	SE	microexon	NA	ENSG00000163714	ENST00000473835,ENST00000493598	ENST00000473835,ENST00000488497,ENST00000493598,ENST00000397933
ENSG00000163714;SE:3:142772636-142773785:142773961-142775154:+	0.704474601169743	0.90293570018328	0.776249392671139	0.743892785653676	SE	other SE	NA	ENSG00000163714	ENST00000473835,ENST00000493598,ENST00000397933	ENST00000473835,ENST00000467348,ENST00000493598,ENST00000397933
ENSG00000163719;A5:3:9704059-9711116:9703969-9711116:+	-1	-1	1	1	A5	NA	NA	ENSG00000163719	ENST00000430020	ENST00000416864,ENST00000430020
ENSG00000163719;SE:3:9704059-9710403:9710478-9711116:+	1	1	0.940641304813982	0.881957072938855	SE	other SE	NA	ENSG00000163719	ENST00000353332,ENST00000296003,ENST00000351233	ENST00000351233,ENST00000296003,ENST00000353332,ENST00000430020
ENSG00000163719;SE:3:9730766-9731648:9731827-9743474:+	0.470007886674553	0.264876424670175	0.351167821139346	0.5445315053838	SE	other SE	NA	ENSG00000163719	ENST00000353332	ENST00000351233,ENST00000353332,ENST00000420925
ENSG00000163719;SE:3:9731827-9739395:9739550-9743474:+	0.828461274466389	0.786159754765512	0.81921110142675	0.751028116960759	SE	other SE	ENSMUSG00000030269;SE:6:113270701-113277790:113277945-113280603:+	ENSG00000163719	ENST00000296003	ENST00000296003,ENST00000353332
ENSG00000163728;AL:3:180321111-180321907:180321948:180321111-180322013:180322102:+	1	-1	1	-1	AL	NA	NA	ENSG00000163728	ENST00000491380	ENST00000491380,ENST00000462895
ENSG00000163738;AL:4:75091111-75107284:75107321:75091111-75147142:75147267:+	1	1	0.913169624699382	1	AL	NA	NA	ENSG00000163738	ENST00000429519,ENST00000331145,ENST00000433372	ENST00000359107,ENST00000331145,ENST00000429519,ENST00000433372
ENSG00000163743;A3:4:76415909-76416821:76415873-76416821:-	-1	1	1	-1	A3	NA	NA	ENSG00000163743	ENST00000451788	ENST00000451788,ENST00000505105
ENSG00000163743;A3:4:76415911-76416821:76415873-76416821:-	1	1	1	1	A3	NA	NA	ENSG00000163743	ENST00000512706,ENST00000324439,ENST00000380840	ENST00000380840,ENST00000505105,ENST00000324439,ENST00000512706
ENSG00000163743;A3:4:76415911-76416821:76415909-76416821:-	1	0.945046494298549	0.986501613454411	1	A3	NA	NA	ENSG00000163743	ENST00000512706,ENST00000324439,ENST00000380840	ENST00000451788,ENST00000380840,ENST00000324439,ENST00000512706
ENSG00000163743;A5:4:76419389-76434030:76419389-76434035:-	0.438136496333931	0.51818895631199	0.438744862321537	0.472070406396204	A5	NA	NA	ENSG00000163743	ENST00000507014,ENST00000512706,ENST00000324439,ENST00000380840,ENST00000513257,ENST00000451788,ENST00000505105	ENST00000324439,ENST00000451788,ENST00000513909,ENST00000513257,ENST00000507014,ENST00000512706,ENST00000380840,ENST00000505105,ENST00000504085
ENSG00000163743;A5:4:76434506-76439365:76434506-76439407:-	0	0	0.0208859601432205	0	A5	NA	NA	ENSG00000163743	ENST00000513909	ENST00000324439,ENST00000451788,ENST00000513909,ENST00000513257,ENST00000505105,ENST00000504085
ENSG00000163743;A5:4:76434506-76439365:76434506-76439451:-	0	-1	0.389281072100286	-1	A5	NA	NA	ENSG00000163743	ENST00000513909	ENST00000513909,ENST00000512706
ENSG00000163743;A5:4:76434506-76439407:76434506-76439451:-	0.956269199082914	1	0.967618033940161	1	A5	NA	NA	ENSG00000163743	ENST00000324439,ENST00000513257,ENST00000451788,ENST00000505105,ENST00000504085	ENST00000512706,ENST00000324439,ENST00000451788,ENST00000513257,ENST00000505105,ENST00000504085
ENSG00000163743;SE:4:76415911-76416821:76416847-76416934:-	1	0.945143316944007	0.929744702409416	0.970195007536604	SE	microexon	NA	ENSG00000163743	ENST00000512706,ENST00000324439,ENST00000380840	ENST00000324439,ENST00000513257,ENST00000507014,ENST00000512706,ENST00000380840
ENSG00000163743;SE:4:76434145-76434387:76434506-76439407:-	0.576680961523278	0.508806608040969	0.572332975244056	0.527929593603796	SE	other SE	ENSMUSG00000029397;SE:5:91957650-91957878:91957997-91962630:-	ENSG00000163743	ENST00000324439,ENST00000513257,ENST00000451788,ENST00000505105,ENST00000504085	ENST00000324439,ENST00000451788,ENST00000513257,ENST00000507014,ENST00000505105,ENST00000380840,ENST00000504085
ENSG00000163754;A5:3:148714691-148727063:148714679-148727063:+	1	1	0.964653346984799	0.98849902578401	A5	NA	NA	ENSG00000163754	ENST00000345003,ENST00000296048,ENST00000484197	ENST00000296048,ENST00000345003,ENST00000461191,ENST00000484197
ENSG00000163754;AL:3:148727189-148741840:148742040:148727189-148744547:148744775:+	0	0	0.0878112677614352	0.0267807762018305	AL	NA	NA	ENSG00000163754	ENST00000461191	ENST00000461191,ENST00000484197
ENSG00000163754;SE:3:148714679-148727063:148727189-148741840:+	-1	-1	0.823342954790955	1	SE	other SE	NA	ENSG00000163754	ENST00000461191	ENST00000483267,ENST00000461191
ENSG00000163754;SE:3:148727189-148741840:148742059-148744547:+	0.551664598793243	0.412192038087257	0.606489927867059	0.541418503746025	SE	other SE	NA	ENSG00000163754	ENST00000296048	ENST00000296048,ENST00000484197
ENSG00000163754;SE:3:148742059-148744239:148744289-148744547:+	0.337809064933972	0.598400890140448	0.0528162213623381	0.135143308700119	SE	microexon	NA	ENSG00000163754	ENST00000345003	ENST00000296048,ENST00000345003
ENSG00000163755;A3:3:148881736-148884821:148881736-148884852:+	0.651020075357692	0.646705865599128	0.996266218827681	0.809228856001985	A3	NA	NA	ENSG00000163755	ENST00000296051,ENST00000460120	ENST00000460120,ENST00000296051,ENST00000460822
ENSG00000163755;SE:3:148847727-148857791:148858285-148858804:+	1	0.798328172323204	0.886996182556067	0.695386727672839	SE	other SE	NA	ENSG00000163755	ENST00000296051	ENST00000460120,ENST00000296051
ENSG00000163781;A3:3:133371458-133372189:133371391-133372189:-	NA	NA	NA	NA	A3	NA	NA	ENSG00000163781	ENST00000508524	ENST00000508524,ENST00000572787
ENSG00000163781;A3:3:133371473-133372189:133371391-133372189:-	NA	NA	NA	NA	A3	NA	NA	ENSG00000163781	ENST00000260810	ENST00000572787,ENST00000260810
ENSG00000163781;A3:3:133371473-133372189:133371458-133372189:-	1	0.91906430670844	0.879854326479393	0.915894293491471	A3	NA	NA	ENSG00000163781	ENST00000260810	ENST00000508524,ENST00000260810
ENSG00000163785;A3:3:133910827-133913926:133910818-133913926:-	0.652060986305066	0.681542111337215	0.651136472762549	0.529059178750421	A3	NA	NA	ENSG00000163785	ENST00000427044,ENST00000296084	ENST00000427044,ENST00000460933,ENST00000296084
ENSG00000163785;SE:3:133894883-133896785:133896917-133901846:-	0.999999998994281	0.775625133055803	0.700574128889589	0.682210311383359	SE	other SE	NA	ENSG00000163785	ENST00000472234,ENST00000427044,ENST00000460933,ENST00000296084	ENST00000296084,ENST00000427044,ENST00000460933,ENST00000472234,ENST00000486725
ENSG00000163793;A3:2:27499709-27500622:27499709-27500670:+	-1	1	-1	-1	A3	NA	NA	ENSG00000163793	ENST00000296097,ENST00000402462	ENST00000296097,ENST00000404433,ENST00000402462
ENSG00000163793;SE:2:27499709-27500622:27500883-27501056:+	NA	NA	NA	NA	SE	other SE	NA	ENSG00000163793	ENST00000296097,ENST00000402462	ENST00000296097,ENST00000420191,ENST00000406962,ENST00000402462
ENSG00000163793;SE:2:27499709-27500670:27500883-27501056:+	NA	NA	NA	NA	SE	other SE	ENSMUSG00000053856;SE:5:31109002-31109495:31109708-31110178:+	ENSG00000163793	ENST00000404433	ENST00000420191,ENST00000404433,ENST00000406962
ENSG00000163803;A3:2:28755061-28761153:28755061-28761186:+	0.999979961884941	0	0.999992797014616	0.999973140311926	A3	NA	NA	ENSG00000163803	ENST00000422425,ENST00000404858,ENST00000416713	ENST00000327757,ENST00000422425,ENST00000404858,ENST00000416713
ENSG00000163803;A5:2:28849415-28851430:28849375-28851430:+	0.421582555680684	0.240273976883739	0.0562892316862089	0.165325442955418	A5	NA	NA	ENSG00000163803	ENST00000444257	ENST00000404858,ENST00000444257,ENST00000327757,ENST00000422425,ENST00000541605
ENSG00000163803;SE:2:28802574-28804935:28805000-28805272:+	0.210222912687923	1	0.151486457735412	0.0741679054887657	SE	other SE	NA	ENSG00000163803	ENST00000327757,ENST00000436544,ENST00000329020	ENST00000404858,ENST00000436544,ENST00000329020,ENST00000327757,ENST00000422425
ENSG00000163803;SE:2:28855906-28863793:28863867-28865724:+	1	0.366234516449856	0.352249571938972	0.808058990013565	SE	other SE	NA	ENSG00000163803	ENST00000327757,ENST00000422425,ENST00000404858,ENST00000541605	ENST00000404858,ENST00000327757,ENST00000422425,ENST00000541605,ENST00000436775
ENSG00000163808;AL:3:44867952-44868488:44868527:44867952-44868951:44868982:+	1	0.533075950157709	1	1	AL	NA	NA	ENSG00000163808	ENST00000453693	ENST00000481166,ENST00000453693
ENSG00000163808;SE:3:44803376-44815887:44815929-44816746:+	1	-1	1	1	SE	microexon	NA	ENSG00000163808	ENST00000326047	ENST00000438321,ENST00000326047
ENSG00000163810;SE:3:44926990-44929181:44929287-44932095:+	-1	1	-1	-1	SE	other SE	NA	ENSG00000163810	ENST00000296125	ENST00000422219,ENST00000296125
ENSG00000163812;A5:3:44986784-45000619:44986784-45000623:-	0.244222091808532	0.55152559800962	0.404141208227305	0.528345606515998	A5	NA	NA	ENSG00000163812	ENST00000419642	ENST00000296127,ENST00000419642,ENST00000424952
ENSG00000163812;AL:3:44959390:44959635-44970798:44961698:44961829-44970798:-	NA	NA	NA	NA	AL	NA	NA	ENSG00000163812	ENST00000339420	ENST00000339420,ENST00000443879
ENSG00000163812;AL:3:44959390:44959635-44970798:44968184:44968339-44970798:-	0.347133555334439	0.141533064168398	0.411562486380094	0.433137961220136	AL	NA	NA	ENSG00000163812	ENST00000339420	ENST00000339420,ENST00000296127,ENST00000342790,ENST00000424952
ENSG00000163812;AL:3:44961698:44961829-44970798:44968184:44968339-44970798:-	NA	NA	NA	NA	AL	NA	NA	ENSG00000163812	ENST00000443879	ENST00000443879,ENST00000296127,ENST00000342790,ENST00000424952
ENSG00000163812;SE:3:44970928-44974399:44974482-44974610:-	0.0993456474669226	0.0276168677698845	0.084128163486494	0.127914144083941	SE	other SE	NA	ENSG00000163812	ENST00000296127	ENST00000296127,ENST00000424952,ENST00000339420,ENST00000342790,ENST00000433512
ENSG00000163812;SE:3:44986784-45000080:45000177-45000619:-	0.154540848713122	0.252967955801105	0.0452191473249279	0	SE	other SE	NA	ENSG00000163812	ENST00000342790	ENST00000419642,ENST00000342790
ENSG00000163817;AL:3:45799932:45799943-45801349:45800473:45800619-45801349:-	1	0.999999968464569	-1	-1	AL	NA	NA	ENSG00000163817	ENST00000456124	ENST00000358525,ENST00000456124,ENST00000353278
ENSG00000163817;SE:3:45812950-45813997:45814107-45817253:-	1	0.999999968464569	-1	-1	SE	other SE	ENSMUSG00000036814;SE:9:123656462-123657402:123657512-123660395:-	ENSG00000163817	ENST00000456124,ENST00000358525,ENST00000413781	ENST00000358525,ENST00000456124,ENST00000353278,ENST00000413781
ENSG00000163817;SE:3:45821592-45823575:45823715-45837791:-	1	1	-1	-1	SE	other SE	ENSMUSG00000036814;SE:9:123663040-123664553:123664693-123678686:-	ENSG00000163817	ENST00000456124,ENST00000353278,ENST00000358525	ENST00000358525,ENST00000456124,ENST00000353278,ENST00000413781
ENSG00000163818;SE:3:45867824-45868848:45868951-45869931:-	1	1	0.875296737870171	1	SE	other SE	ENSMUSG00000025245;SE:9:123700103-123700870:123700973-123702125:-	ENSG00000163818	ENST00000440576,ENST00000536047,ENST00000296135	ENST00000440576,ENST00000296135,ENST00000536047,ENST00000539217
ENSG00000163818;SE:3:45872482-45872565:45872630-45874542:-	1	1	1	1	SE	other SE	ENSMUSG00000025245;SE:9:123707986-123708073:123708138-123709554:-	ENSG00000163818	ENST00000536047,ENST00000296135,ENST00000539217	ENST00000296135,ENST00000440576,ENST00000536047,ENST00000539217
ENSG00000163820;SE:3:45978035-45979688:45979747-45996741:-	0	1.91146628364805e-07	0	0	SE	other SE	NA	ENSG00000163820	ENST00000535325	ENST00000535325,ENST00000296137,ENST00000433878
ENSG00000163832;AL:3:47543106:47543341-47545820:47544840:47544939-47545820:-	1	1	0.915874125311335	0.911720756386067	AL	NA	NA	ENSG00000163832	ENST00000425291	ENST00000425291,ENST00000445044
ENSG00000163832;AL:3:47543149:47543341-47545820:47544840:47544939-47545820:-	-1	-1	0	0	AL	NA	NA	ENSG00000163832	ENST00000449409	ENST00000449409,ENST00000445044
ENSG00000163832;AL:3:47543206:47543341-47545820:47544840:47544939-47545820:-	1	1	0.956128526564996	0.908881149728084	AL	NA	NA	ENSG00000163832	ENST00000414236	ENST00000445044,ENST00000414236
ENSG00000163832;SE:3:47545938-47551674:47551744-47552638:-	NA	NA	NA	NA	SE	other SE	NA	ENSG00000163832	ENST00000296149	ENST00000442215,ENST00000296149
ENSG00000163840;SE:3:122284917-122287336:122288871-122289302:+	1	0.58075456920793	0.8903951517714	0.976723319892178	SE	other SE	NA	ENSG00000163840	ENST00000296161	ENST00000383661,ENST00000296161
ENSG00000163864;AF:3:139280234-139292440:139292485:139280234-139297714:139297895:-	NA	NA	NA	NA	AF	NA	NA	ENSG00000163864	ENST00000406824	ENST00000511444,ENST00000406824
ENSG00000163864;AF:3:139280234-139292440:139292485:139280234-139346458:139346566:-	1	1	1	1	AF	NA	NA	ENSG00000163864	ENST00000406824	ENST00000413939,ENST00000406824
ENSG00000163864;AF:3:139280234-139297714:139297895:139280234-139346458:139346566:-	NA	NA	NA	NA	AF	NA	NA	ENSG00000163864	ENST00000511444	ENST00000413939,ENST00000511444
ENSG00000163864;AL:3:139279855:139280234-139346458:139318126:139318310-139346458:-	-1	-1	-1	-1	AL	NA	NA	ENSG00000163864	ENST00000413939	ENST00000413939,ENST00000514703
ENSG00000163864;AL:3:139280228:139280234-139297714:139292475:139292522-139297714:-	NA	NA	NA	NA	AL	NA	NA	ENSG00000163864	ENST00000511444,ENST00000512391	ENST00000512391,ENST00000509291,ENST00000511444
ENSG00000163864;AL:3:139280228:139280234-139297714:139294836:139294836-139297714:-	NA	NA	NA	NA	AL	NA	NA	ENSG00000163864	ENST00000511444,ENST00000512391	ENST00000512391,ENST00000506254,ENST00000511444
ENSG00000163864;AL:3:139292475:139292522-139297714:139294836:139294836-139297714:-	1	0.335099384955348	0	0.0454450230627821	AL	NA	NA	ENSG00000163864	ENST00000509291	ENST00000509291,ENST00000506254
ENSG00000163864;SE:3:139280234-139292440:139292522-139297714:-	NA	NA	NA	NA	SE	other SE	NA	ENSG00000163864	ENST00000406164,ENST00000339837,ENST00000296202	ENST00000511444,ENST00000296202,ENST00000406164,ENST00000339837,ENST00000512391
ENSG00000163864;SE:3:139280234-139297714:139297897-139346458:-	1	-1	-1	-1	SE	other SE	NA	ENSG00000163864	ENST00000512391	ENST00000512391,ENST00000413939
ENSG00000163867;AL:1:35449526:35449548-35457835:35452708:35454536-35457835:-	0	0	0	0	AL	NA	NA	ENSG00000163867	ENST00000373340	ENST00000373340,ENST00000357182
ENSG00000163870;MX:3:127294108-127294246:127294348-127294783:127294108-127294592:127294652-127294783:-	0.999999781887268	1	1	1	MX	NA	NA	ENSG00000163870	ENST00000393400	ENST00000393400,ENST00000483868
ENSG00000163870;SE:3:127294108-127294246:127294348-127294592:-	0.999999987449123	1	1	1	SE	other SE	NA	ENSG00000163870	ENST00000450633,ENST00000355552,ENST00000489960	ENST00000450633,ENST00000489960,ENST00000355552,ENST00000483868
ENSG00000163870;SE:3:127294108-127294246:127294348-127294783:-	1	1	1	1	SE	other SE	NA	ENSG00000163870	ENST00000393400	ENST00000296210,ENST00000393400
ENSG00000163870;SE:3:127294108-127294592:127294652-127294783:-	1	-1	-1	-1	SE	other SE	NA	ENSG00000163870	ENST00000483868	ENST00000296210,ENST00000483868
ENSG00000163870;SE:3:127294348-127294592:127294652-127294783:-	0.945587974443049	0.887164347936813	0.885926378271478	0.897777765845198	SE	other SE	NA	ENSG00000163870	ENST00000450633,ENST00000355552,ENST00000489960	ENST00000450633,ENST00000489960,ENST00000355552,ENST00000393400
ENSG00000163874;A3:1:37947436-37947955:37947436-37948035:+	0	0	0.372160340429275	0	A3	NA	NA	ENSG00000163874	ENST00000471012	ENST00000471012,ENST00000373087
ENSG00000163875;SE:1:37961519-37962308:37962337-37967405:-	0.6085639621543	0.794206500909701	0.0743781692631178	0.228771236651819	SE	microexon	NA	ENSG00000163875	ENST00000373075	ENST00000296214,ENST00000373075,ENST00000373074
ENSG00000163879;SE:1:38023349-38024928:38025097-38027158:+	0.361527411549839	0.292412141792799	0.289222501335197	0.32797729817586	SE	other SE	NA	ENSG00000163879	ENST00000296218	ENST00000541606,ENST00000296218
ENSG00000163882;A3:3:184084588-184085901:184084588-184085965:+	0.288080451030435	0.407335144196048	0.331220542978895	0.336174154717512	A3	NA	NA	ENSG00000163882	ENST00000429568	ENST00000296223,ENST00000429568,ENST00000456318,ENST00000438240,ENST00000452961,ENST00000455712
ENSG00000163882;SE:3:184083014-184084505:184084588-184085965:+	0.927582594825278	1	0.914112688487492	0.961318016833228	SE	other SE	NA	ENSG00000163882	ENST00000455712,ENST00000456318,ENST00000296223,ENST00000438240,ENST00000452961	ENST00000443489,ENST00000296223,ENST00000456318,ENST00000438240,ENST00000452961,ENST00000455712,ENST00000430783
ENSG00000163885;A3:3:126135351-126137298:126135351-126137301:+	0.179207896345039	0.226836775462193	-1	0.188722553744991	A3	NA	NA	ENSG00000163885	ENST00000393425,ENST00000505024	ENST00000393425,ENST00000352312,ENST00000505024
ENSG00000163898;A3:3:185229485-185232198:185229384-185232198:-	1	0.230498767933147	0.0726961918142475	1	A3	NA	NA	ENSG00000163898	ENST00000296252,ENST00000424591	ENST00000435679,ENST00000296252,ENST00000424591
ENSG00000163898;SE:3:185237097-185241859:185241948-185251359:-	-1	-1	1	1	SE	other SE	ENSMUSG00000044626;SE:16:21968152-21974058:21974147-21976233:-	ENSG00000163898	ENST00000424591	ENST00000424591,ENST00000452897
ENSG00000163898;SE:3:185241948-185245272:185245373-185251359:-	1	1	0	0	SE	other SE	NA	ENSG00000163898	ENST00000296252	ENST00000296252,ENST00000424591
ENSG00000163900;AL:3:185194912:185194935-185214616:185209543:185209545-185214616:-	1	-1	1	1	AL	NA	NA	ENSG00000163900	ENST00000382227	ENST00000296254,ENST00000382227
ENSG00000163904;A3:3:185316333-185316746:185316333-185316780:+	0.999999998725512	0.999999985043222	0.314271283804744	0.299040267562719	A3	NA	NA	ENSG00000163904	ENST00000430355,ENST00000545472,ENST00000296257	ENST00000430355,ENST00000296257,ENST00000545472,ENST00000453532
ENSG00000163904;AF:3:185300343:185300605-185307902:185304202:185304302-185307902:+	NA	NA	NA	NA	AF	NA	NA	ENSG00000163904	ENST00000430355	ENST00000413407,ENST00000439684,ENST00000458551,ENST00000296257,ENST00000430355,ENST00000453532
ENSG00000163904;AF:3:185300535:185300605-185307902:185304202:185304302-185307902:+	NA	NA	NA	NA	AF	NA	NA	ENSG00000163904	ENST00000545472	ENST00000413407,ENST00000439684,ENST00000458551,ENST00000296257,ENST00000545472,ENST00000453532
ENSG00000163904;AL:3:185307957-185316182:185316186:185307957-185316746:185316768:+	NA	NA	NA	NA	AL	NA	NA	ENSG00000163904	ENST00000458551	ENST00000439684,ENST00000458551
ENSG00000163904;AL:3:185316333-185316780:185316803:185316333-185318553:185318573:+	3.90477712535981e-10	6.99141653482085e-09	1	0.999998052652149	AL	NA	NA	ENSG00000163904	ENST00000453532	ENST00000453532,ENST00000413407
ENSG00000163904;SE:3:185307957-185316200:185316333-185316746:+	NA	NA	NA	NA	SE	other SE	NA	ENSG00000163904	ENST00000430355,ENST00000545472,ENST00000296257	ENST00000430355,ENST00000439684,ENST00000296257,ENST00000545472
ENSG00000163904;SE:3:185316333-185316746:185316812-185318553:+	0.234526052384189	0.318541751069534	1	0.999995435367727	SE	other SE	NA	ENSG00000163904	ENST00000430355,ENST00000545472,ENST00000296257	ENST00000430355,ENST00000413407,ENST00000296257,ENST00000545472
ENSG00000163904;SE:3:185332528-185335268:185335399-185337087:+	1	0.939658215537248	0.956438846456542	1	SE	other SE	NA	ENSG00000163904	ENST00000545472,ENST00000296257,ENST00000427465	ENST00000427465,ENST00000444509,ENST00000296257,ENST00000545472
ENSG00000163913;A3:3:129170841-129182388:129170841-129182403:+	0	0	0	0.999999930298533	A3	NA	NA	ENSG00000163913	ENST00000504021	ENST00000349441,ENST00000504021,ENST00000515783
ENSG00000163913;A3:3:129225392-129226508:129225392-129226511:+	0.378929892109746	0.260660293685401	0.230551749210605	0.0695648379198365	A3	NA	NA	ENSG00000163913	ENST00000507564,ENST00000504021,ENST00000349441	ENST00000431818,ENST00000504021,ENST00000440957,ENST00000347300,ENST00000296266,ENST00000349441,ENST00000507564,ENST00000348417
ENSG00000163913;A5:3:129170841-129180071:129170815-129180071:+	1	0	-1	0.724655741790766	A5	NA	NA	ENSG00000163913	ENST00000514275	ENST00000508826,ENST00000514275
ENSG00000163913;AL:3:129170841-129174957:129175003:129170841-129176765:129176817:+	0.210921149372982	0.37760408516957	0.066930606693515	0.128719683809616	AL	NA	NA	ENSG00000163913	ENST00000512220,ENST00000502456	ENST00000502456,ENST00000502304,ENST00000512220
ENSG00000163913;SE:3:129168780-129170757:129170841-129177442:+	NA	NA	NA	NA	SE	other SE	NA	ENSG00000163913	ENST00000347300,ENST00000296266,ENST00000507564,ENST00000348417,ENST00000510524,ENST00000512157	ENST00000509195,ENST00000510524,ENST00000512157,ENST00000347300,ENST00000296266,ENST00000507564,ENST00000348417
ENSG00000163913;SE:3:129170841-129177442:129177520-129180071:+	0	1	1	0.402323301765478	SE	other SE	NA	ENSG00000163913	ENST00000347300,ENST00000348417,ENST00000512157	ENST00000514275,ENST00000512157,ENST00000347300,ENST00000348417
ENSG00000163913;SE:3:129170841-129180071:129180147-129182403:+	0.539039219249906	0	0	0.999999991134182	SE	other SE	NA	ENSG00000163913	ENST00000514275	ENST00000349441,ENST00000514275,ENST00000515783
ENSG00000163913;SE:3:129177520-129179697:129179849-129180071:+	1	0.935816893477094	0.531998658516324	0.210696699812984	SE	other SE	NA	ENSG00000163913	ENST00000296266,ENST00000507564	ENST00000512157,ENST00000347300,ENST00000296266,ENST00000507564,ENST00000348417
ENSG00000163913;SE:3:129182469-129183478:129183624-129188185:+	1	1	1	1	SE	other SE	NA	ENSG00000163913	ENST00000347300,ENST00000507564,ENST00000504021,ENST00000349441	ENST00000515783,ENST00000504021,ENST00000512157,ENST00000347300,ENST00000349441,ENST00000507564
ENSG00000163913;SE:3:129183624-129185733:129185909-129188185:+	0	0.0267756080248422	0.148287152330786	0.0328973974078684	SE	other SE	ENSMUSG00000030323;SE:6:115881623-115882647:115882823-115884336:+	ENSG00000163913	ENST00000296266,ENST00000348417,ENST00000431818	ENST00000431818,ENST00000504021,ENST00000440957,ENST00000347300,ENST00000296266,ENST00000349441,ENST00000507564,ENST00000511498,ENST00000348417
ENSG00000163913;SE:3:129207240-129210984:129211037-129214289:+	0.869382959838722	1	0.699666296129414	0.620751809486369	SE	other SE	NA	ENSG00000163913	ENST00000347300,ENST00000296266,ENST00000507564,ENST00000349441,ENST00000348417,ENST00000431818,ENST00000440957	ENST00000431818,ENST00000507221,ENST00000504021,ENST00000440957,ENST00000347300,ENST00000296266,ENST00000509522,ENST00000349441,ENST00000507564,ENST00000348417
ENSG00000163918;A3:3:186507853-186507931:186507849-186507931:-	0.390902477182154	0.465038025077126	0.457942610694669	0.32173861085266	A3	NA	NA	ENSG00000163918	ENST00000433496,ENST00000392481,ENST00000296273	ENST00000433496,ENST00000296273,ENST00000392481,ENST00000417876
ENSG00000163918;AL:3:186512488:186512566-186515324:186512570:186512570-186515324:-	1	-1	1	-1	AL	NA	NA	ENSG00000163918	ENST00000427785	ENST00000427785,ENST00000449502
ENSG00000163918;SE:3:186508044-186508115:186508195-186509514:-	1	0.837199198768493	0.975874416883698	1	SE	other SE	NA	ENSG00000163918	ENST00000392481,ENST00000296273,ENST00000417876	ENST00000433496,ENST00000296273,ENST00000392481,ENST00000417876
ENSG00000163930;A3:3:52436956-52437154:52436887-52437154:-	0.311165302200012	0.334789231953896	0.275491143756123	0.262997067971544	A3	NA	NA	ENSG00000163930	ENST00000478368	ENST00000478368,ENST00000296288,ENST00000460680
ENSG00000163930;A3:3:52440392-52440845:52440338-52440845:-	0.999999999943335	0.999794450414802	1	1	A3	NA	NA	ENSG00000163930	ENST00000460680	ENST00000296288,ENST00000460680
ENSG00000163930;SE:3:52442093-52442490:52442622-52443570:-	NA	NA	NA	NA	SE	other SE	NA	ENSG00000163930	ENST00000460680,ENST00000296288	ENST00000296288,ENST00000490917,ENST00000460680
ENSG00000163931;A3:3:53269190-53274267:53269080-53274267:-	0.790497772130893	0.764653535417236	0.7443272876459	0.758064086224887	A3	NA	NA	ENSG00000163931	ENST00000296289,ENST00000462138,ENST00000423525,ENST00000469678	ENST00000423525,ENST00000462138,ENST00000469678,ENST00000450814,ENST00000296289
ENSG00000163931;A5:3:53264637-53265366:53264637-53265373:-	0	0	0	0	A5	NA	NA	ENSG00000163931	ENST00000469678	ENST00000423525,ENST00000462138,ENST00000469678,ENST00000423516,ENST00000296289
ENSG00000163931;SE:3:53269190-53271813:53271836-53274267:-	0.089258388187572	0.0889485314277108	0.0727381234544645	0.0313195775111608	SE	microexon	NA	ENSG00000163931	ENST00000423516	ENST00000423525,ENST00000462138,ENST00000469678,ENST00000423516,ENST00000296289
ENSG00000163931;SE:3:53276258-53277599:53277638-53289852:-	0.430530811095402	0.526590687923832	0.395973106540648	0.199677533128433	SE	microexon	NA	ENSG00000163931	ENST00000472528	ENST00000423525,ENST00000462138,ENST00000472528,ENST00000469678,ENST00000423516,ENST00000450814
ENSG00000163933;SE:3:53145924-53153900:53154037-53155715:-	0.469393292443467	0.458189589864613	0.662885729339031	0.67175551778286	SE	other SE	NA	ENSG00000163933	ENST00000296292,ENST00000394738	ENST00000296292,ENST00000467048,ENST00000394738
ENSG00000163933;SE:3:53156579-53157740:53157856-53159925:-	0.530606707556533	0.542775428200425	0.879350628274851	0.414060028635884	SE	other SE	NA	ENSG00000163933	ENST00000296292,ENST00000467048	ENST00000296292,ENST00000467048,ENST00000394738
ENSG00000163935;SE:3:52939292-52940129:52940257-52941085:-	1	1	1	1	SE	other SE	NA	ENSG00000163935	ENST00000394752,ENST00000358080,ENST00000394750	ENST00000394750,ENST00000296295,ENST00000394752,ENST00000358080
ENSG00000163939;A3:3:52621526-52623086:52621451-52623086:-	1	0.596045057867786	0.693647783231941	0.887810574530611	A3	NA	NA	ENSG00000163939	ENST00000356770,ENST00000296302,ENST00000337303,ENST00000409057,ENST00000409114,ENST00000409767,ENST00000423351,ENST00000446103	ENST00000409057,ENST00000296302,ENST00000409767,ENST00000409114,ENST00000394830,ENST00000410007,ENST00000423351,ENST00000356770,ENST00000446103,ENST00000337303
ENSG00000163939;A3:3:52623271-52637537:52623268-52637537:-	0.940468045183669	0.857573148465989	0.945750206354663	0.95734392296143	A3	NA	NA	ENSG00000163939	ENST00000356770,ENST00000394830,ENST00000296302,ENST00000337303,ENST00000409057,ENST00000410007,ENST00000409114,ENST00000409767	ENST00000409057,ENST00000296302,ENST00000409767,ENST00000409114,ENST00000394830,ENST00000410007,ENST00000423351,ENST00000356770,ENST00000446103,ENST00000337303
ENSG00000163939;A5:3:52595984-52597299:52595984-52597380:-	1	0.999999351362304	0.999999999857907	0.999999999891996	A5	NA	NA	ENSG00000163939	ENST00000356770,ENST00000296302,ENST00000337303,ENST00000409057,ENST00000410007,ENST00000409114,ENST00000409767,ENST00000423351	ENST00000409057,ENST00000296302,ENST00000409767,ENST00000409114,ENST00000410007,ENST00000394830,ENST00000423351,ENST00000356770,ENST00000337303
ENSG00000163939;MX:3:52584833-52588740:52588895-52595783:52584833-52592265:52592429-52595783:-	1	0.746285682532301	0.898689945467029	0.303751320940482	MX	NA	NA	ENSG00000163939	ENST00000356770,ENST00000394830,ENST00000409057,ENST00000410007	ENST00000409057,ENST00000409114,ENST00000410007,ENST00000394830,ENST00000356770
ENSG00000163939;SE:3:52584833-52588740:52588895-52592265:-	1	0	0.860034576404537	0.49450657618561	SE	other SE	NA	ENSG00000163939	ENST00000296302	ENST00000409114,ENST00000296302
ENSG00000163939;SE:3:52584833-52588740:52588895-52595783:-	0.0298212552332169	0.56309089284555	0.438266928260162	0.250085540403891	SE	other SE	NA	ENSG00000163939	ENST00000356770,ENST00000394830,ENST00000409057,ENST00000410007	ENST00000409057,ENST00000409767,ENST00000410007,ENST00000394830,ENST00000356770,ENST00000337303
ENSG00000163939;SE:3:52584833-52592265:52592429-52595783:-	0	0.304664413194468	0.0808427690756128	0.433236442605943	SE	other SE	NA	ENSG00000163939	ENST00000409114	ENST00000337303,ENST00000409767,ENST00000409114
ENSG00000163939;SE:3:52588895-52592265:52592429-52595783:-	0.641523615475744	0	0.370466823304328	0.618995835560363	SE	other SE	NA	ENSG00000163939	ENST00000296302	ENST00000409057,ENST00000296302,ENST00000410007,ENST00000394830,ENST00000423351,ENST00000356770
ENSG00000163939;SE:3:52623268-52637537:52637748-52643329:-	1	1	1	1	SE	other SE	NA	ENSG00000163939	ENST00000423351,ENST00000446103	ENST00000412587,ENST00000423351,ENST00000446103
ENSG00000163939;SE:3:52651554-52658913:52658957-52661289:-	0	0.383191896189788	0.0345353366237335	0.257161588315373	SE	microexon	NA	ENSG00000163939	ENST00000409114,ENST00000409767,ENST00000446103	ENST00000409057,ENST00000296302,ENST00000409767,ENST00000409114,ENST00000394830,ENST00000410007,ENST00000412587,ENST00000423351,ENST00000356770,ENST00000446103,ENST00000337303
ENSG00000163939;SE:3:52676061-52677264:52677359-52678720:-	0.993365101256889	0.999999902762954	1	1	SE	other SE	NA	ENSG00000163939	ENST00000394830,ENST00000296302,ENST00000337303,ENST00000409057,ENST00000410007,ENST00000409114,ENST00000409767,ENST00000423351,ENST00000446103,ENST00000412587	ENST00000409057,ENST00000296302,ENST00000409767,ENST00000409114,ENST00000410007,ENST00000394830,ENST00000412587,ENST00000423351,ENST00000356770,ENST00000446103,ENST00000337303
ENSG00000163946;A3:3:56667994-56672734:56667871-56672734:-	0.272655888583185	0.327100947828296	0.282635951184753	0.341988157618053	A3	NA	NA	ENSG00000163946	ENST00000493960	ENST00000493960,ENST00000431842
ENSG00000163946;AL:3:56657068:56657594-56658507:56657819:56657871-56658507:-	0.769728871635657	0.743486032077399	0.772965876412578	0.673835331544368	AL	NA	NA	ENSG00000163946	ENST00000431842,ENST00000355628	ENST00000493960,ENST00000355628,ENST00000431842
ENSG00000163946;SE:3:56667871-56672734:56672793-56674014:-	0.798043854977943	0.709751499700909	0.745492056439631	0.931334686445787	SE	other SE	NA	ENSG00000163946	ENST00000431842	ENST00000355628,ENST00000431842
ENSG00000163947;A5:3:56807844-56809028:56807844-56809133:-	0.338972879819609	0	0	0.0899580629713326	A5	NA	NA	ENSG00000163947	ENST00000413728	ENST00000413728,ENST00000497267
ENSG00000163947;AF:3:56807844-56809028:56809141:56807844-56835731:56835826:-	0.352213680766609	0	0	0.562179243546625	AF	NA	NA	ENSG00000163947	ENST00000413728	ENST00000296315,ENST00000413728,ENST00000495373
ENSG00000163947;AF:3:56807844-56809028:56809141:56807844-56835731:56835977:-	0.78561501301475	0	0	0.316829469050034	AF	NA	NA	ENSG00000163947	ENST00000413728	ENST00000413728,ENST00000465659
ENSG00000163947;AF:3:56807844-56809133:56809141:56807844-56835731:56835826:-	0.514633798384102	0.573658922180996	0.850242244494568	0.928518938124105	AF	NA	NA	ENSG00000163947	ENST00000497267	ENST00000296315,ENST00000495373,ENST00000497267
ENSG00000163947;AF:3:56807844-56809133:56809141:56807844-56835731:56835977:-	0.87724202916065	0.625783055897651	0.801365106786579	0.824301406454899	AF	NA	NA	ENSG00000163947	ENST00000497267	ENST00000465659,ENST00000497267
ENSG00000163947;AF:3:56916382-56950337:56950387:56916382-56992851:56992886:-	-1	-1	-1	-1	AF	NA	NA	ENSG00000163947	ENST00000496106	ENST00000468727,ENST00000496106
ENSG00000163947;AF:3:56992917-57011304:57011323:56992917-57069116:57069177:-	0	-1	0	0	AF	NA	NA	ENSG00000163947	ENST00000473779	ENST00000338458,ENST00000468466,ENST00000473779
ENSG00000163947;AL:3:56779471:56779490-56785328:56785146:56785160-56785328:-	1	1	1	1	AL	NA	NA	ENSG00000163947	ENST00000465659	ENST00000468727,ENST00000465659
ENSG00000163947;SE:3:56779490-56785084:56785160-56785328:-	0.946092580903682	0.744575679229853	0.825934269110451	0.846543479826501	SE	other SE	NA	ENSG00000163947	ENST00000413728,ENST00000497267,ENST00000296315,ENST00000496106,ENST00000338458,ENST00000495373	ENST00000413728,ENST00000296315,ENST00000497267,ENST00000496106,ENST00000338458,ENST00000495373,ENST00000465659
ENSG00000163947;SE:3:56992917-57009790:57009848-57011304:-	-1	-1	-1	-1	SE	other SE	NA	ENSG00000163947	ENST00000486829	ENST00000486829,ENST00000473779
ENSG00000163950;A3:4:1701818-1705323:1701797-1705323:-	0	0	0	0.0167155487840162	A3	NA	NA	ENSG00000163950	ENST00000318386	ENST00000489418,ENST00000480936,ENST00000429429,ENST00000318386
ENSG00000163950;MX:4:1701797-1705323:1705427-1713857:1701797-1713601:1713717-1713857:-	0.921338933532032	1	1	1	MX	NA	NA	ENSG00000163950	ENST00000429429	ENST00000488267,ENST00000429429
ENSG00000163950;SE:4:1701797-1705323:1705427-1713601:-	0.894372569358269	1	0.890745912435505	1	SE	other SE	NA	ENSG00000163950	ENST00000489418,ENST00000480936	ENST00000489418,ENST00000488267,ENST00000480936,ENST00000483348
ENSG00000163950;SE:4:1705427-1713601:1713717-1713857:-	0.46300218011417	0.652013035302938	0.451603840356157	0.495421794290206	SE	other SE	NA	ENSG00000163950	ENST00000489418,ENST00000318386	ENST00000489418,ENST00000429429,ENST00000318386
ENSG00000163956;A3:4:3526873-3533936:3526778-3533936:-	0	0.0914272226412053	0	0	A3	NA	NA	ENSG00000163956	ENST00000515119	ENST00000500728,ENST00000515119
ENSG00000163958;AL:3:195925169:195925322-195925660:195925389:195925461-195925660:-	0.79390916986524	1	1	1	AL	NA	NA	ENSG00000163958	ENST00000296326	ENST00000296326,ENST00000397544
ENSG00000163959;A3:3:195953990-195954409:195953990-195954535:+	0.541604378646863	0	0.48508891799496	0	A3	NA	NA	ENSG00000163959	ENST00000428985	ENST00000428985,ENST00000296327
ENSG00000163960;AF:3:196129890-196134117:196134238:196129890-196159198:196159270:-	0.78471077450069	1	0.499171591353775	1	AF	NA	NA	ENSG00000163960	ENST00000413584	ENST00000413584,ENST00000429160
ENSG00000163960;AL:3:196118709:196118796-196129823:196120452:196120490-196129823:-	0	0	0.375540568796195	0.691299194214629	AL	NA	NA	ENSG00000163960	ENST00000381887	ENST00000413584,ENST00000381887
ENSG00000163960;SE:3:196118796-196120425:196120490-196129823:-	1	1	0.720597712956538	0.44894770425554	SE	other SE	NA	ENSG00000163960	ENST00000296328,ENST00000429160	ENST00000296328,ENST00000381887,ENST00000429160
ENSG00000163960;SE:3:196129890-196134117:196134264-196159198:-	0.250793946557818	1	0.533859947601963	1	SE	other SE	NA	ENSG00000163960	ENST00000296328,ENST00000381887	ENST00000296328,ENST00000381887,ENST00000429160
ENSG00000163961;SE:3:196214449-196215478:196215554-196229744:-	0.519828530286394	1	0.472304696077215	0.907706080065206	SE	other SE	NA	ENSG00000163961	ENST00000318037	ENST00000318037,ENST00000437070
ENSG00000163964;AL:3:196449427-196453526:196453567:196449427-196454794:196454981:+	1	0.93410434708665	0.999999999818364	0.703056982781043	AL	NA	NA	ENSG00000163964	ENST00000457284,ENST00000415832	ENST00000415832,ENST00000457284,ENST00000451319
ENSG00000163964;AL:3:196449427-196453526:196453567:196449427-196454794:196455048:+	0.487964717925665	0.596239960431803	0.638002465361934	0.4987547022875	AL	NA	NA	ENSG00000163964	ENST00000457284,ENST00000415832	ENST00000415832,ENST00000421265,ENST00000457284
ENSG00000163964;SE:3:196455007-196455573:196455626-196457863:+	0.408083351761341	0.318928743021433	0.246710718794472	0.0894592982331413	SE	other SE	NA	ENSG00000163964	ENST00000296333,ENST00000541663	ENST00000314118,ENST00000296333,ENST00000426755,ENST00000392391,ENST00000541663
ENSG00000163995;A3:4:8009927-8010777:8009924-8010777:-	0.486566181681274	0.345120292156935	0.719042783371665	0.341944793426222	A3	NA	NA	ENSG00000163995	ENST00000318888,ENST00000514025,ENST00000296372,ENST00000447017,ENST00000407564,ENST00000428004	ENST00000318888,ENST00000514025,ENST00000447017,ENST00000428004,ENST00000546334,ENST00000505872,ENST00000361581,ENST00000407564,ENST00000545242,ENST00000510277,ENST00000341937,ENST00000296372,ENST00000361737
ENSG00000163995;MX:4:7985071-8000375:8000378-8009782:7985071-8007126:8007129-8009782:-	-1	-1	-1	-1	MX	NA	NA	ENSG00000163995	ENST00000546334	ENST00000546334,ENST00000296372
ENSG00000163995;SE:4:8010829-8021345:8021398-8031383:-	0.486466616992933	0.700624423204772	0.641905029381265	0.33583476971244	SE	other SE	NA	ENSG00000163995	ENST00000318888,ENST00000514025	ENST00000318888,ENST00000514025,ENST00000505872,ENST00000546334,ENST00000428004,ENST00000407564,ENST00000361737
ENSG00000163995;SE:4:8021398-8021929:8022030-8031383:-	0.314613734421666	0.543972783998948	0	0	SE	other SE	NA	ENSG00000163995	ENST00000296372,ENST00000545242,ENST00000341937,ENST00000361581	ENST00000318888,ENST00000514025,ENST00000361581,ENST00000545242,ENST00000341937,ENST00000296372
ENSG00000163995;SE:4:8022030-8029486:8029584-8031383:-	0.683195289427081	0.55956619691829	1	1	SE	other SE	NA	ENSG00000163995	ENST00000447017,ENST00000510277	ENST00000447017,ENST00000361581,ENST00000545242,ENST00000510277,ENST00000341937,ENST00000296372
ENSG00000163995;SE:4:8031503-8034375:8034407-8037876:-	0.667794303131419	0.618927397627624	0.967688915948797	1	SE	microexon	NA	ENSG00000163995	ENST00000318888,ENST00000514025,ENST00000361737,ENST00000546334,ENST00000428004,ENST00000510277	ENST00000318888,ENST00000428004,ENST00000514025,ENST00000546334,ENST00000447017,ENST00000505872,ENST00000361581,ENST00000510277,ENST00000545242,ENST00000407564,ENST00000341937,ENST00000296372,ENST00000361737
ENSG00000164007;SE:1:43201701-43203900:43203984-43204092:-	1	1	1	1	SE	other SE	NA	ENSG00000164007	ENST00000296387,ENST00000372539	ENST00000372539,ENST00000539749,ENST00000296387
ENSG00000164008;AL:1:43260284-43262231:43262442:43260284-43263503:43263585:+	1	1	1	1	AL	NA	NA	ENSG00000164008	ENST00000605272	ENST00000605272,ENST00000438946
ENSG00000164008;AL:1:43260284-43262231:43262442:43260284-43263769:43263875:+	0.872944719720924	1	1	0.924490119146444	AL	NA	NA	ENSG00000164008	ENST00000605272	ENST00000605272,ENST00000536543
ENSG00000164008;AL:1:43260284-43262231:43262442:43260284-43263769:43263893:+	1	1	1	0.927821554252956	AL	NA	NA	ENSG00000164008	ENST00000605272	ENST00000421630,ENST00000605272
ENSG00000164008;AL:1:43260284-43263503:43263585:43260284-43263769:43263875:+	0	-1	-1	0	AL	NA	NA	ENSG00000164008	ENST00000438946	ENST00000536543,ENST00000438946
ENSG00000164008;AL:1:43260284-43263503:43263585:43260284-43263769:43263893:+	-1	-1	-1	0	AL	NA	NA	ENSG00000164008	ENST00000438946	ENST00000421630,ENST00000438946
ENSG00000164008;RI:1:43232983:43233061-43233180:43233295:+	0	0.0640525065123731	0.0943957413476906	0.0712637715190651	RI	NA	NA	ENSG00000164008	ENST00000603943	ENST00000603943,ENST00000372525
ENSG00000164011;A3:1:43316414-43316594:43316414-43316621:+	1	1	1	1	A3	NA	NA	ENSG00000164011	ENST00000397034	ENST00000397034,ENST00000372504,ENST00000372502
ENSG00000164011;AF:1:43315330:43315413-43316621:43316358:43316414-43316621:+	1	1	1	1	AF	NA	NA	ENSG00000164011	ENST00000372503,ENST00000397044	ENST00000397044,ENST00000372504,ENST00000372503,ENST00000372502
ENSG00000164024;SE:4:99964538-99966330:99966461-99969884:+	0.616825885531585	0.914633439504825	0.764014108893868	0.722340236929915	SE	other SE	NA	ENSG00000164024	ENST00000296411,ENST00000544031	ENST00000296411,ENST00000510133,ENST00000544031
ENSG00000164024;SE:4:99966461-99969884:99970027-99978904:+	1	0.57083575007658	0.573734967265553	0.957144061678455	SE	other SE	NA	ENSG00000164024	ENST00000296411,ENST00000544031	ENST00000514051,ENST00000296411,ENST00000544031
ENSG00000164031;AL:4:100845951:100845972-100851607:100849717:100849774-100851607:-	NA	NA	NA	NA	AL	NA	NA	ENSG00000164031	ENST00000426476	ENST00000426476,ENST00000420137
ENSG00000164031;SE:4:100844342-100851607:100851778-100867596:-	NA	NA	NA	NA	SE	other SE	NA	ENSG00000164031	ENST00000442697	ENST00000442697,ENST00000398991,ENST00000334223
ENSG00000164035;AL:4:101331481:101331512-101368690:101342455:101342534-101368690:-	1	1	1	1	AL	NA	NA	ENSG00000164035	ENST00000506300	ENST00000506300,ENST00000502569
ENSG00000164035;SE:4:101344561-101368690:101368728-101386580:-	1	1	1	0.754976481319192	SE	microexon	NA	ENSG00000164035	ENST00000296420	ENST00000296420,ENST00000511970
ENSG00000164037;AL:4:103806393:103806485-103826671:103822277:103822489-103826671:-	-1	1	0.281221724449937	0	AL	NA	NA	ENSG00000164037	ENST00000394789	ENST00000394789,ENST00000296422
ENSG00000164037;AL:4:103853382:103853456-103912800:103911019:103911098-103912800:-	NA	NA	NA	NA	AL	NA	NA	ENSG00000164037	ENST00000504216	ENST00000510559,ENST00000504216
ENSG00000164037;SE:4:103853456-103866350:103866477-103867804:-	1	1	0.794253864956782	1	SE	other SE	NA	ENSG00000164037	ENST00000394789,ENST00000296422,ENST00000514340	ENST00000394789,ENST00000514972,ENST00000514340,ENST00000296422
ENSG00000164037;SE:4:103853456-103910957:103911098-103912800:-	NA	NA	NA	NA	SE	other SE	NA	ENSG00000164037	ENST00000503584,ENST00000510243	ENST00000510243,ENST00000504216,ENST00000503584
ENSG00000164037;SE:4:103867946-103870414:103870584-103910957:-	0	1	0.839684289878347	0.74508256851901	SE	other SE	NA	ENSG00000164037	ENST00000394789,ENST00000296422,ENST00000514972	ENST00000394789,ENST00000514972,ENST00000514340,ENST00000296422
ENSG00000164038;AL:4:103941440:103941546-103952857:103947582:103947748-103952857:-	0.624151957945507	0.758555322911713	0.382386019171799	0.675728820628938	AL	NA	NA	ENSG00000164038	ENST00000506288,ENST00000339611	ENST00000339611,ENST00000503103,ENST00000506288
ENSG00000164038;SE:4:103947748-103949904:103950040-103952857:-	0.682080268262929	0.888677601590241	0.5555781525126	0.76697382844615	SE	other SE	NA	ENSG00000164038	ENST00000362026,ENST00000394785,ENST00000503230	ENST00000503230,ENST00000503103,ENST00000394785,ENST00000362026
ENSG00000164038;SE:4:103971539-103978958:103979128-103987484:-	0.558711504944145	0.883566169732087	0.247136713814691	0.190720060290491	SE	other SE	NA	ENSG00000164038	ENST00000339611,ENST00000362026,ENST00000394785	ENST00000339611,ENST00000394785,ENST00000503230,ENST00000362026,ENST00000503103
ENSG00000164039;A3:4:104013875-104016360:104013853-104016360:-	NA	NA	NA	NA	A3	NA	NA	ENSG00000164039	ENST00000506521	ENST00000509245,ENST00000506521,ENST00000296424,ENST00000511354,ENST00000504285
ENSG00000164039;AL:4:104012342:104012442-104013757:104012873:104012894-104013757:-	1	1	0.804760469548128	1	AL	NA	NA	ENSG00000164039	ENST00000509245	ENST00000511354,ENST00000509245
ENSG00000164040;AF:4:129193672-129207824:129207845:129193672-129208528:129208945:-	0.954345143099053	0.96321276557101	0.950380552594309	1	AF	NA	NA	ENSG00000164040	ENST00000503588	ENST00000503588,ENST00000296425
ENSG00000164040;AF:4:129193672-129207824:129207845:129193672-129208528:129209017:-	0.931064742412188	0.910369097936662	0.945541932405636	0.925576915142004	AF	NA	NA	ENSG00000164040	ENST00000503588	ENST00000520121,ENST00000503588
ENSG00000164045;A3:3:48224520-48225290:48224517-48225290:-	1	1	0.872120917602648	0.870589188991839	A3	NA	NA	ENSG00000164045	ENST00000302506,ENST00000351231,ENST00000437972	ENST00000437972,ENST00000302506,ENST00000443342,ENST00000351231
ENSG00000164045;SE:3:48219478-48222211:48222330-48224419:-	0	1	0.995018111194261	0.613862243897126	SE	other SE	NA	ENSG00000164045	ENST00000302506,ENST00000443342	ENST00000302506,ENST00000351231,ENST00000443342
ENSG00000164048;A3:3:48302429-48309405:48302429-48309408:+	1	1	0.755180091763378	0.892191991083824	A3	NA	NA	ENSG00000164048	ENST00000354698,ENST00000448461	ENST00000440261,ENST00000354698,ENST00000448461
ENSG00000164048;AL:3:48302429-48309405:48310273:48302429-48327736:48327800:+	0.0898768910522609	0.155956144211916	0.404180824346284	0.611582940426643	AL	NA	NA	ENSG00000164048	ENST00000354698,ENST00000448461	ENST00000354698,ENST00000448461,ENST00000427617
ENSG00000164048;AL:3:48302429-48309405:48310273:48302429-48340445:48340461:+	1	1	1	0.594489690392855	AL	NA	NA	ENSG00000164048	ENST00000354698,ENST00000448461	ENST00000412564,ENST00000354698,ENST00000448461
ENSG00000164048;AL:3:48302429-48327736:48327800:48302429-48340445:48340461:+	1	1	1	0.482154122385597	AL	NA	NA	ENSG00000164048	ENST00000427617	ENST00000412564,ENST00000427617
ENSG00000164048;SE:3:48302429-48309408:48309650-48327736:+	0	0	0.180271632595912	0.159848132979074	SE	other SE	NA	ENSG00000164048	ENST00000440261	ENST00000440261,ENST00000427617
ENSG00000164049;AF:3:48413778:48413810-48414798:48414258:48414347-48414798:+	-1	-1	-1	0	AF	NA	NA	ENSG00000164049	ENST00000445170	ENST00000445170,ENST00000415155,ENST00000296438
ENSG00000164049;SE:3:48416962-48419807:48420016-48420890:+	-1	-1	-1	0	SE	other SE	NA	ENSG00000164049	ENST00000445170,ENST00000296438	ENST00000445170,ENST00000415155,ENST00000296438
ENSG00000164050;A3:3:48461666-48462074:48461083-48462074:-	0.963554483398585	0.95794983597842	0.982399506368549	0.980422412382018	A3	NA	NA	ENSG00000164050	ENST00000296440,ENST00000358536	ENST00000449094,ENST00000358536,ENST00000296440
ENSG00000164050;RI:3:48460986:48461083-48461633:48461666:-	0.982239225820321	0.892921813799072	0.945687627169604	0.849715224151787	RI	NA	NA	ENSG00000164050	ENST00000296440,ENST00000358536	ENST00000456774,ENST00000358536,ENST00000296440,ENST00000358459
ENSG00000164050;SE:3:48461083-48461633:48461666-48462074:-	0.323434645890567	0.732039007817444	0.762223897635415	0.89855114302178	SE	microexon	NA	ENSG00000164050	ENST00000358459,ENST00000456774	ENST00000456774,ENST00000449094,ENST00000358459
ENSG00000164053;SE:3:48495818-48498659:48498816-48500758:+	0.708501134458474	0.938114890453796	0.475307379434152	0.530461835270295	SE	other SE	NA	ENSG00000164053	ENST00000320211,ENST00000346691,ENST00000421175,ENST00000412052,ENST00000357105	ENST00000357105,ENST00000454733,ENST00000320211,ENST00000412052,ENST00000421175,ENST00000346691
ENSG00000164053;SE:3:48505531-48505981:48506061-48506230:+	1	1	0.890866234027529	0.852229114328033	SE	other SE	NA	ENSG00000164053	ENST00000320211,ENST00000412052,ENST00000357105	ENST00000357105,ENST00000320211,ENST00000346691,ENST00000412052
ENSG00000164054;A5:3:48520666-48538570:48520666-48538591:-	1	1	1	1	A5	NA	NA	ENSG00000164054	ENST00000444115,ENST00000442747,ENST00000296444,ENST00000417841,ENST00000424965	ENST00000444115,ENST00000417841,ENST00000424965,ENST00000296444,ENST00000443308,ENST00000442747
ENSG00000164054;AL:3:48511127:48511242-48520586:48518446:48518500-48520586:-	0.49382862702507	0.310167348740389	0.567708383857841	0.483178529231671	AL	NA	NA	ENSG00000164054	ENST00000417841	ENST00000417841,ENST00000424965
ENSG00000164054;AL:3:48539779:48539885-48541452:48540571:48540626-48541452:-	NA	NA	NA	NA	AL	NA	NA	ENSG00000164054	ENST00000415268	ENST00000441507,ENST00000415268
ENSG00000164062;A3:3:49720169-49720261:49720169-49720276:+	0	0	0	0	A3	NA	NA	ENSG00000164062	ENST00000438011	ENST00000296456,ENST00000438011
ENSG00000164062;A5:3:49718062-49718534:49718060-49718534:+	NA	NA	NA	NA	A5	NA	NA	ENSG00000164062	ENST00000296456,ENST00000438011	ENST00000469362,ENST00000296456,ENST00000438011
ENSG00000164062;SE:3:49711846-49711922:49712054-49713127:+	NA	NA	NA	NA	SE	other SE	NA	ENSG00000164062	ENST00000447436	ENST00000442186,ENST00000447436,ENST00000446089
ENSG00000164062;SE:3:49712054-49712616:49712742-49713127:+	NA	NA	NA	NA	SE	other SE	NA	ENSG00000164062	ENST00000296456,ENST00000438011,ENST00000457042	ENST00000457042,ENST00000447436,ENST00000296456,ENST00000438011
ENSG00000164062;SE:3:49713652-49713811:49713948-49714042:+	0.937619711087288	0.950295647768045	0.963720420285304	0.923509856690733	SE	other SE	NA	ENSG00000164062	ENST00000442186,ENST00000296456,ENST00000438011,ENST00000449966	ENST00000449966,ENST00000296456,ENST00000438011,ENST00000442186,ENST00000457042
ENSG00000164066;AF:4:128544558:128544646-128564676:128554190:128554335-128564676:+	0.131050170878041	0	0.103712019021469	0.464463822844133	AF	NA	NA	ENSG00000164066	ENST00000504491	ENST00000504491,ENST00000335251,ENST00000296461,ENST00000503952,ENST00000503626
ENSG00000164066;SE:4:128621218-128625383:128625445-128626746:+	0.480408676463041	0.546317737402526	0.726337315246001	0.306435538490803	SE	other SE	NA	ENSG00000164066	ENST00000335251	ENST00000506283,ENST00000335251
ENSG00000164066;SE:4:128629823-128632068:128632257-128635091:+	0.192521131684845	0.584964371175531	0.414783553787809	0.291655803010043	SE	other SE	NA	ENSG00000164066	ENST00000335251	ENST00000510766,ENST00000335251
ENSG00000164068;A5:3:49742619-49742967:49742615-49742967:+	0	0.056246833172709	0.125182976725581	1.91026207659464e-07	A5	NA	NA	ENSG00000164068	ENST00000457726	ENST00000327697,ENST00000432042,ENST00000457726
ENSG00000164068;AL:3:49728942-49734478:49734514:49728942-49734576:49734637:+	0	5.63475941181301e-08	0	0	AL	NA	NA	ENSG00000164068	ENST00000443204	ENST00000454491,ENST00000443204
ENSG00000164068;SE:3:49751020-49751171:49751258-49751343:+	NA	NA	NA	NA	SE	other SE	NA	ENSG00000164068	ENST00000327697,ENST00000433785	ENST00000327697,ENST00000433785,ENST00000444689
ENSG00000164070;AF:4:128703706:128703812-128715232:128704807:128704835-128715232:+	0.0153343565889115	0.141439264454529	0.00156691658027643	-1	AF	NA	NA	ENSG00000164070	ENST00000508549,ENST00000508776,ENST00000296464	ENST00000296464,ENST00000508776,ENST00000505726,ENST00000508549
ENSG00000164070;SE:4:128717063-128719742:128719864-128722293:+	1	1	1	1	SE	other SE	NA	ENSG00000164070	ENST00000439123,ENST00000508776,ENST00000296464,ENST00000505726	ENST00000505726,ENST00000439123,ENST00000508549,ENST00000296464,ENST00000508776
ENSG00000164073;SE:4:128854248-128859938:128859993-128861008:-	0.69864324629486	1	1	0.904734817743507	SE	other SE	NA	ENSG00000164073	ENST00000513559,ENST00000296468	ENST00000513559,ENST00000296468,ENST00000509826
ENSG00000164073;SE:4:128859993-128861008:128861152-128863200:-	0.992052235290698	0.59459518193535	0.743692815909064	1	SE	other SE	NA	ENSG00000164073	ENST00000513559,ENST00000296468	ENST00000513559,ENST00000541133,ENST00000296468
ENSG00000164073;SE:4:128861152-128863200:128863313-128864907:-	0.69864324629486	1	1	0.904734817743507	SE	other SE	NA	ENSG00000164073	ENST00000513559,ENST00000296468	ENST00000513559,ENST00000296468,ENST00000509826
ENSG00000164074;SE:4:128905578-128910876:128910976-128930075:+	NA	NA	NA	NA	SE	other SE	ENSMUSG00000037818;SE:3:40905956-40910503:40910603-40916686:+	ENSG00000164074	ENST00000513371,ENST00000398965,ENST00000444616	ENST00000398965,ENST00000513371,ENST00000473040,ENST00000444616
ENSG00000164074;SE:4:128941324-128942292:128942393-128949630:+	1	0.938240127953777	0.882767918246793	1	SE	other SE	NA	ENSG00000164074	ENST00000388795	ENST00000388795,ENST00000398965,ENST00000444616
ENSG00000164076;A3:3:49897314-49897604:49897109-49897604:-	0.629580920638334	0.676807416887242	1	0.830484554447846	A3	NA	NA	ENSG00000164076	ENST00000467248,ENST00000296471,ENST00000477224	ENST00000296471,ENST00000467248,ENST00000477224,ENST00000463537
ENSG00000164076;A3:3:49898970-49899224:49898881-49899224:-	0.999999956677307	0.999999996503625	-1	1	A3	NA	NA	ENSG00000164076	ENST00000466535	ENST00000466535,ENST00000466940
ENSG00000164076;A3:3:49899010-49899224:49898881-49899224:-	0.999999986126082	0.999999999636611	1	1	A3	NA	NA	ENSG00000164076	ENST00000463537,ENST00000467248,ENST00000296471,ENST00000488336,ENST00000477224	ENST00000477224,ENST00000466940,ENST00000488336,ENST00000296471,ENST00000467248,ENST00000463537
ENSG00000164076;A3:3:49899010-49899224:49898970-49899224:-	0.757434618556639	0.905851967487458	1	0.894332903956783	A3	NA	NA	ENSG00000164076	ENST00000463537,ENST00000467248,ENST00000296471,ENST00000488336,ENST00000477224	ENST00000466535,ENST00000477224,ENST00000488336,ENST00000296471,ENST00000467248,ENST00000463537
ENSG00000164076;A5:3:49898451-49898613:49898451-49898621:-	0.660960776352435	0.803277813111279	0.151452074996352	0.490084975473072	A5	NA	NA	ENSG00000164076	ENST00000463537,ENST00000467248,ENST00000488336,ENST00000477224,ENST00000466940	ENST00000480398,ENST00000477224,ENST00000466940,ENST00000488336,ENST00000467248,ENST00000463537
ENSG00000164076;A5:3:49899298-49899478:49899298-49899519:-	0.502061093348995	0.339199023282195	-1	0.445083100282607	A5	NA	NA	ENSG00000164076	ENST00000463537,ENST00000296471,ENST00000488336,ENST00000477224,ENST00000466940,ENST00000466535	ENST00000466535,ENST00000477224,ENST00000466940,ENST00000488336,ENST00000487726,ENST00000296471,ENST00000463537
ENSG00000164076;RI:3:49896754:49897109-49897203:49897314:-	0.802144083406148	0.718719796184536	1	0.726066138350676	RI	NA	NA	ENSG00000164076	ENST00000467248,ENST00000296471,ENST00000477224	ENST00000477224,ENST00000466940,ENST00000488336,ENST00000296471,ENST00000467248
ENSG00000164076;SE:3:49897109-49897203:49897314-49897604:-	0.295393777079526	0.450418026794065	-1	0.648923541582805	SE	other SE	NA	ENSG00000164076	ENST00000488336,ENST00000466940	ENST00000466940,ENST00000488336,ENST00000463537
ENSG00000164077;AF:3:49950792-49961967:49961977:49950792-49967042:49967319:-	0.529229340435202	0.502581635320394	0.710977392094024	0.787221966986301	AF	NA	NA	ENSG00000164077	ENST00000417270	ENST00000455683,ENST00000417270,ENST00000296473
ENSG00000164077;SE:3:49948317-49948959:49949444-49950653:-	0.689688824876446	0.884883651713455	0.826411904573677	0.946861108126755	SE	other SE	NA	ENSG00000164077	ENST00000417270,ENST00000296473	ENST00000455683,ENST00000417270,ENST00000296473
ENSG00000164078;SE:3:49929271-49932600:49932806-49932880:-	0.379197127515042	0.29897174164607	1	0.94612577765132	SE	other SE	NA	ENSG00000164078	ENST00000296474,ENST00000344206	ENST00000434765,ENST00000344206,ENST00000296474
ENSG00000164078;SE:3:49933313-49933394:49933540-49933628:-	1	1	0	0.665033639280438	SE	other SE	NA	ENSG00000164078	ENST00000296474,ENST00000411578	ENST00000411578,ENST00000344206,ENST00000296474
ENSG00000164080;SE:3:51663489-51664288:51664404-51664721:+	0.353138451872543	0.920459322142631	1	0.999999994183837	SE	other SE	NA	ENSG00000164080	ENST00000409535	ENST00000409535,ENST00000432863
ENSG00000164082;RI:3:51749078:51749199-51750034:51750153:+	1	1	1	1	RI	NA	NA	ENSG00000164082	ENST00000395052	ENST00000442933,ENST00000395052
ENSG00000164087;SE:3:52110001-52130585:52130728-52156395:-	0.865349095596384	0.600955651875796	0.633059078852182	1	SE	other SE	NA	ENSG00000164087	ENST00000474012,ENST00000296484	ENST00000474012,ENST00000296484,ENST00000394970
ENSG00000164088;A3:3:52283338-52283661:52283338-52283686:+	0.243778362034205	0	0.16360755117876	0.451638442571585	A3	NA	NA	ENSG00000164088	ENST00000443681	ENST00000323588,ENST00000443681,ENST00000457351,ENST00000409502
ENSG00000164088;SE:3:52280828-52280990:52281244-52281698:+	0.454269536103497	0.526543964419048	1	0.561785052922341	SE	other SE	NA	ENSG00000164088	ENST00000457351	ENST00000457351,ENST00000457454
ENSG00000164089;A3:4:109681064-109681344:109681046-109681344:-	1	1	1	1	A3	NA	NA	ENSG00000164089	ENST00000510706,ENST00000296486	ENST00000411864,ENST00000510706,ENST00000296486
ENSG00000164089;AF:4:109681064-109681344:109681398:109681064-109683542:109683542:-	1	1	0.0308058484493559	8.57743748701466e-07	AF	NA	NA	ENSG00000164089	ENST00000510706	ENST00000510706,ENST00000510723
ENSG00000164089;AF:4:109681064-109681344:109681398:109681064-109683977:109683977:-	0.222379689792872	3.23419829666075e-06	0.00769807399817949	2.57605315399824e-07	AF	NA	NA	ENSG00000164089	ENST00000510706	ENST00000510706,ENST00000512646
ENSG00000164089;AF:4:109681064-109681344:109681398:109681064-109683999:109684054:-	NA	NA	NA	NA	AF	NA	NA	ENSG00000164089	ENST00000510706	ENST00000510706,ENST00000509402
ENSG00000164089;AF:4:109681064-109683542:109683542:109681064-109683977:109683977:-	0	0	0.196187238532043	0.230963744713626	AF	NA	NA	ENSG00000164089	ENST00000510723	ENST00000512646,ENST00000510723
ENSG00000164089;AF:4:109681064-109683542:109683542:109681064-109683999:109684054:-	NA	NA	NA	NA	AF	NA	NA	ENSG00000164089	ENST00000510723	ENST00000509402,ENST00000510723
ENSG00000164089;AF:4:109681064-109683977:109683977:109681064-109683999:109684054:-	NA	NA	NA	NA	AF	NA	NA	ENSG00000164089	ENST00000512646	ENST00000512646,ENST00000509402
ENSG00000164089;SE:4:109677648-109680905:109681046-109681344:-	NA	NA	NA	NA	SE	other SE	NA	ENSG00000164089	ENST00000411864	ENST00000411864,ENST00000505233
ENSG00000164089;SE:4:109677648-109680905:109681064-109681344:-	NA	NA	NA	NA	SE	other SE	NA	ENSG00000164089	ENST00000510706,ENST00000296486	ENST00000510706,ENST00000296486,ENST00000505233
ENSG00000164089;SE:4:109681064-109681344:109681462-109683999:-	NA	NA	NA	NA	SE	other SE	NA	ENSG00000164089	ENST00000296486	ENST00000296486,ENST00000509402
ENSG00000164093;AF:4:111542525-111543412:111543616:111542525-111554109:111554154:-	-1	0	-1	0	AF	NA	NA	ENSG00000164093	ENST00000306732,ENST00000557119	ENST00000355080,ENST00000511990,ENST00000306732,ENST00000557119
ENSG00000164093;MX:4:111539844-111542320:111542525-111554109:111539844-111553499:111553636-111554109:-	-1	1	-1	1	MX	NA	NA	ENSG00000164093	ENST00000355080,ENST00000511990	ENST00000355080,ENST00000511990,ENST00000394595
ENSG00000164093;SE:4:111539844-111542320:111542525-111553499:-	-1	-1	-1	-1	SE	other SE	NA	ENSG00000164093	ENST00000394598,ENST00000354925,ENST00000511837	ENST00000354925,ENST00000394598,ENST00000511837,ENST00000394595
ENSG00000164093;SE:4:111542525-111553499:111553636-111554109:-	-1	0	-1	0	SE	other SE	NA	ENSG00000164093	ENST00000394598,ENST00000354925,ENST00000511837	ENST00000394598,ENST00000511837,ENST00000355080,ENST00000511990,ENST00000354925
ENSG00000164100;A5:4:119154290-119158201:119154246-119158201:+	1	1	0.380914410051611	0.978375183625357	A5	NA	NA	ENSG00000164100	ENST00000296499	ENST00000433996,ENST00000296499
ENSG00000164106;AL:4:174309495:174309546-174312324:174311010:174311043-174312324:-	1	1	0.964798930110662	0.982843460473786	AL	NA	NA	ENSG00000164106	ENST00000296506	ENST00000296506,ENST00000512188
ENSG00000164109;SE:4:120982132-120983130:120983250-120986827:-	1	1	0.925185144688314	0.78410295204394	SE	other SE	NA	ENSG00000164109	ENST00000296509	ENST00000296509,ENST00000333047
ENSG00000164109;SE:4:120982132-120986827:120986973-120987817:-	NA	NA	NA	NA	SE	other SE	NA	ENSG00000164109	ENST00000333047	ENST00000504707,ENST00000333047
ENSG00000164111;SE:4:122604632-122605832:122605926-122607443:-	NA	NA	NA	NA	SE	other SE	NA	ENSG00000164111	ENST00000296511,ENST00000506395	ENST00000506395,ENST00000296511,ENST00000513728
ENSG00000164111;SE:4:122604632-122607443:122607527-122617736:-	NA	NA	NA	NA	SE	other SE	NA	ENSG00000164111	ENST00000513728	ENST00000501272,ENST00000513728
ENSG00000164113;A3:4:123329186-123332377:123329186-123332410:+	-1	-1	-1	0.999999936408703	A3	NA	NA	ENSG00000164113	ENST00000296513,ENST00000388725	ENST00000296513,ENST00000388724,ENST00000388725
ENSG00000164114;A3:4:156281567-156283200:156281495-156283200:-	1	0.999974200461472	0.979856874572274	0.724717377862629	A3	NA	NA	ENSG00000164114	ENST00000311277,ENST00000433024,ENST00000424373	ENST00000424373,ENST00000433024,ENST00000515654,ENST00000311277
ENSG00000164114;A3:4:156289964-156294288:156289961-156294288:-	0.850364877952449	0.852641407191046	0.713335251544032	0.597837088975216	A3	NA	NA	ENSG00000164114	ENST00000311277,ENST00000515654,ENST00000424373	ENST00000433024,ENST00000379248,ENST00000311277,ENST00000424373,ENST00000515654
ENSG00000164114;AL:4:156268938:156269057-156273748:156271386:156271391-156273748:-	NA	NA	NA	NA	AL	NA	NA	ENSG00000164114	ENST00000311277,ENST00000515654	ENST00000503466,ENST00000515654,ENST00000311277
ENSG00000164114;SE:4:156276312-156276868:156277036-156278601:-	1	0.785691125069452	1	1	SE	other SE	NA	ENSG00000164114	ENST00000311277,ENST00000515654,ENST00000433024	ENST00000424373,ENST00000433024,ENST00000515654,ENST00000311277
ENSG00000164116;A3:4:156629446-156631694:156629446-156631834:+	0.645811223996956	0.436431388212066	0.572308772248954	0.480603411795374	A3	NA	NA	ENSG00000164116	ENST00000511507,ENST00000506455,ENST00000511108,ENST00000455639,ENST00000296518,ENST00000513574	ENST00000513574,ENST00000506455,ENST00000511507,ENST00000511108,ENST00000443668,ENST00000455639,ENST00000296518
ENSG00000164116;AL:4:156629446-156631834:156631871:156629446-156638311:156638363:+	1	1	0.706173469387755	1	AL	NA	NA	ENSG00000164116	ENST00000443668	ENST00000515201,ENST00000443668
ENSG00000164117;AL:4:175162274:175162369-175180850:175177246:175177296-175180850:-	-1	0.0063764860514776	0.000426947762376983	0.711504139135718	AL	NA	NA	ENSG00000164117	ENST00000513696	ENST00000515664,ENST00000513696
ENSG00000164117;RI:4:175183915:175183946-175184070:175184243:-	0.739334098955926	0.528983592178449	0.879571294415734	0.995289704495762	RI	NA	NA	ENSG00000164117	ENST00000393674,ENST00000513696,ENST00000515664	ENST00000503293,ENST00000515664,ENST00000393674,ENST00000513696
ENSG00000164120;AL:4:175413210:175413245-175416699:175414303:175414465-175416699:-	-1	-1	-1	-1	AL	NA	NA	ENSG00000164120	ENST00000296521	ENST00000296521,ENST00000506910
ENSG00000164120;AL:4:175413210:175413245-175416699:175414310:175414465-175416699:-	-1	-1	0	-1	AL	NA	NA	ENSG00000164120	ENST00000296521	ENST00000514584,ENST00000296521
ENSG00000164120;AL:4:175413238:175413245-175429847:175429228:175429334-175429847:-	1	1	1	-1	AL	NA	NA	ENSG00000164120	ENST00000542498	ENST00000504433,ENST00000542498
ENSG00000164120;SE:4:175413245-175414302:175414465-175416699:-	1	-1	1	1	SE	other SE	NA	ENSG00000164120	ENST00000510901,ENST00000541923,ENST00000296522,ENST00000422112	ENST00000541923,ENST00000510901,ENST00000296522,ENST00000296521,ENST00000422112
ENSG00000164120;SE:4:175413245-175416699:175416775-175429847:-	0	0	0	-1	SE	other SE	NA	ENSG00000164120	ENST00000296521	ENST00000542498,ENST00000296521
ENSG00000164120;SE:4:175429943-175439122:175439228-175443095:-	1	1	0.664213865174952	-1	SE	other SE	NA	ENSG00000164120	ENST00000296522,ENST00000296521,ENST00000542498,ENST00000504433	ENST00000542498,ENST00000508330,ENST00000504433,ENST00000296522,ENST00000296521
ENSG00000164120;SE:4:175439228-175443095:175443218-175443510:-	NA	NA	NA	NA	SE	other SE	NA	ENSG00000164120	ENST00000296522,ENST00000296521,ENST00000542498,ENST00000504433	ENST00000542498,ENST00000510835,ENST00000504433,ENST00000296522,ENST00000296521
ENSG00000164122;AF:4:177146492-177162613:177162649:177146492-177190064:177190259:-	-1	1	1	1	AF	NA	NA	ENSG00000164122	ENST00000512254	ENST00000512254,ENST00000296525
ENSG00000164124;AL:4:159154134-159156590:159156595:159154134-159158677:159158763:+	-1	0	-1	-1	AL	NA	NA	ENSG00000164124	ENST00000508243	ENST00000511532,ENST00000508243
ENSG00000164124;SE:4:159154134-159156590:159156657-159158677:+	1	0.989732379565062	1	1	SE	other SE	NA	ENSG00000164124	ENST00000296529	ENST00000511532,ENST00000296529
ENSG00000164125;A3:4:159076977-159091399:159076900-159091399:-	-1	-1	-1	-1	A3	NA	NA	ENSG00000164125	ENST00000593260	ENST00000393807,ENST00000593260
ENSG00000164125;AF:4:159076977-159080668:159080695:159076977-159091399:159091530:-	-1	-1	1	1	AF	NA	NA	ENSG00000164125	ENST00000590648	ENST00000593260,ENST00000590648
ENSG00000164125;AF:4:159076977-159080668:159080695:159076977-159091618:159092527:-	0	0	0.206835058856109	0.176305053019909	AF	NA	NA	ENSG00000164125	ENST00000590648	ENST00000296530,ENST00000590648,ENST00000585682
ENSG00000164125;AF:4:159076977-159091399:159091530:159076977-159091618:159092527:-	0	0	0	0	AF	NA	NA	ENSG00000164125	ENST00000593260	ENST00000593260,ENST00000296530,ENST00000585682
ENSG00000164134;A3:4:140300008-140305986:140300008-140305989:+	2.79266607156586e-07	1	0.999999841732012	0.999999997303292	A3	NA	NA	ENSG00000164134	ENST00000296543	ENST00000398947,ENST00000296543
ENSG00000164144;SE:4:153784866-153791905:153792000-153793604:+	0.770832916480343	0.0914506141703536	0.211858232336587	0.450606469294917	SE	other SE	NA	ENSG00000164144	ENST00000451320,ENST00000353617	ENST00000451320,ENST00000356064,ENST00000405727,ENST00000353617
ENSG00000164162;AL:4:145916528:145916755-145985724:145974882:145974932-145985724:-	1	1	1	1	AL	NA	NA	ENSG00000164162	ENST00000507656,ENST00000451299,ENST00000309439	ENST00000507656,ENST00000512680,ENST00000451299,ENST00000309439
ENSG00000164162;AL:4:145916607:145916755-145985724:145974882:145974932-145985724:-	-1	-1	-1	-1	AL	NA	NA	ENSG00000164162	ENST00000514390	ENST00000514390,ENST00000512680
ENSG00000164162;AL:4:145916608:145916755-145985724:145974882:145974932-145985724:-	-1	-1	-1	-1	AL	NA	NA	ENSG00000164162	ENST00000513054	ENST00000513054,ENST00000512680
ENSG00000164163;AL:4:146031596-146032120:146032136:146031596-146033391:146033419:+	0	1	0.999999315712354	1	AL	NA	NA	ENSG00000164163	ENST00000502586	ENST00000504292,ENST00000502586
ENSG00000164163;SE:4:146031596-146032120:146032216-146033391:+	0.921120729826751	1	0.999999878329972	1	SE	other SE	NA	ENSG00000164163	ENST00000507193,ENST00000296577	ENST00000504292,ENST00000507193,ENST00000296577
ENSG00000164164;A3:4:146076838-146077088:146076835-146077088:-	1	1	1	1	A3	NA	NA	ENSG00000164164	ENST00000454497,ENST00000447906	ENST00000454497,ENST00000514973,ENST00000447906
ENSG00000164168;A3:4:148552656-148554054:148552656-148554106:+	0.520340871335778	1	0.47573681003073	0.667149825815962	A3	NA	NA	ENSG00000164168	ENST00000296582	ENST00000505999,ENST00000296582
ENSG00000164168;AL:4:148552656-148554106:148554127:148552656-148593018:148593021:+	0.732074923093921	0	0.743874674013532	0.78423067095157	AL	NA	NA	ENSG00000164168	ENST00000505999	ENST00000505999,ENST00000508208
ENSG00000164169;SE:4:148595025-148601474:148601622-148604950:-	0.19376028775224	0.348058066724384	0.170630624374631	0.176949933565149	SE	other SE	NA	ENSG00000164169	ENST00000322396	ENST00000514886,ENST00000322396
ENSG00000164171;A3:5:52360945-52361630:52360945-52361671:+	0	0	0	0	A3	NA	NA	ENSG00000164171	ENST00000509960	ENST00000509814,ENST00000509960,ENST00000510722,ENST00000296585
ENSG00000164171;SE:5:52285362-52322578:52322698-52337942:+	NA	NA	NA	NA	SE	other SE	NA	ENSG00000164171	ENST00000503810,ENST00000509960,ENST00000509814,ENST00000510722,ENST00000296585	ENST00000509814,ENST00000509960,ENST00000510722,ENST00000296585,ENST00000513685,ENST00000503810
ENSG00000164171;SE:5:52344307-52344473:52344600-52347241:+	1	0.918743550785099	1	1	SE	other SE	NA	ENSG00000164171	ENST00000509960,ENST00000509814,ENST00000510722,ENST00000296585	ENST00000509814,ENST00000509960,ENST00000510722,ENST00000296585,ENST00000503810
ENSG00000164171;SE:5:52368525-52368948:52369089-52370215:+	1	1	1	1	SE	other SE	NA	ENSG00000164171	ENST00000510722,ENST00000296585	ENST00000510722,ENST00000296585,ENST00000509814
ENSG00000164171;SE:5:52371134-52374602:52374704-52376341:+	1	0.644674494698023	1	1	SE	other SE	NA	ENSG00000164171	ENST00000296585	ENST00000510722,ENST00000296585
ENSG00000164172;AF:5:52404473-52405542:52405559:52404473-52405815:52405817:-	1	1	1	1	AF	NA	NA	ENSG00000164172	ENST00000361377,ENST00000450852,ENST00000510818,ENST00000508922,ENST00000582677,ENST00000584946	ENST00000361377,ENST00000510818,ENST00000527216,ENST00000582677,ENST00000584946,ENST00000508922,ENST00000450852
ENSG00000164175;MX:5:33954609-33963796:33964121-33982341:33954609-33972139:33972140-33982341:-	-1	-1	-1	-1	MX	NA	NA	ENSG00000164175	ENST00000296589,ENST00000382102	ENST00000296589,ENST00000382102,ENST00000345083
ENSG00000164175;MX:5:33954609-33963796:33964121-33984304:33954609-33982341:33982517-33984304:-	1	1	1	0	MX	NA	NA	ENSG00000164175	ENST00000342059,ENST00000510600	ENST00000509381,ENST00000510600,ENST00000342059
ENSG00000164175;SE:5:33954609-33963796:33964121-33982341:-	-1	-1	-1	0	SE	other SE	NA	ENSG00000164175	ENST00000296589,ENST00000382102	ENST00000296589,ENST00000509381,ENST00000382102
ENSG00000164175;SE:5:33954609-33972139:33972140-33982341:-	-1	-1	-1	0	SE	microexon	NA	ENSG00000164175	ENST00000345083	ENST00000509381,ENST00000345083
ENSG00000164175;SE:5:33964121-33982341:33982517-33984304:-	0	0	0	-1	SE	other SE	NA	ENSG00000164175	ENST00000296589,ENST00000382102	ENST00000296589,ENST00000510600,ENST00000342059,ENST00000382102
ENSG00000164176;SE:5:83476339-83525673:83525702-83549902:-	0.954797855462553	0.905762880334111	0.90533497182084	1	SE	microexon	NA	ENSG00000164176	ENST00000296591	ENST00000380138,ENST00000296591
ENSG00000164180;A3:5:87494967-87498779:87494886-87498779:-	0.694248175859152	0.600370822167018	0.679973365571801	0.512248503066676	A3	NA	NA	ENSG00000164180	ENST00000514135,ENST00000512429,ENST00000296595,ENST00000506536	ENST00000512429,ENST00000511218,ENST00000506536,ENST00000514135,ENST00000296595
ENSG00000164180;A3:5:87502997-87516380:87502959-87516380:-	0.614663654038742	0.732231841292848	0.936397531314074	0.90783875393547	A3	NA	NA	ENSG00000164180	ENST00000514135,ENST00000512429,ENST00000296595,ENST00000509387,ENST00000510089	ENST00000512429,ENST00000510089,ENST00000514135,ENST00000507872,ENST00000296595,ENST00000509387
ENSG00000164180;SE:5:87492305-87493486:87493582-87494793:-	1	1	0.80211014041137	0.856750906365535	SE	other SE	NA	ENSG00000164180	ENST00000514135,ENST00000511218,ENST00000512429,ENST00000296595	ENST00000512429,ENST00000511218,ENST00000506536,ENST00000514135,ENST00000296595
ENSG00000164181;A5:5:60063730-60067730:60063730-60067776:-	0.3021677501545	0.250872834070904	1	0.501212666131916	A5	NA	NA	ENSG00000164181	ENST00000505959,ENST00000508821,ENST00000438340,ENST00000425382,ENST00000511799,ENST00000507047	ENST00000425382,ENST00000505959,ENST00000508821,ENST00000438340,ENST00000507047,ENST00000504455,ENST00000511799
ENSG00000164181;AF:5:60067920-60079921:60079945:60067920-60083161:60083224:-	0.275658054872073	0.173403435206246	0	0	AF	NA	NA	ENSG00000164181	ENST00000505959	ENST00000425382,ENST00000505959,ENST00000508821,ENST00000438340,ENST00000507047,ENST00000514809,ENST00000504455,ENST00000511799
ENSG00000164182;SE:5:60369041-60394819:60394859-60448531:+	NA	NA	NA	NA	SE	microexon	NA	ENSG00000164182	ENST00000296597	ENST00000296597,ENST00000502658
ENSG00000164188;SE:5:36265622-36268295:36268369-36269492:-	0.114325454245579	0.134985457958167	0.165207907019126	0.109429095592275	SE	other SE	NA	ENSG00000164188	ENST00000502994	ENST00000505865,ENST00000515759,ENST00000502994,ENST00000296604
ENSG00000164190;SE:5:37059267-37060946:37061120-37063892:+	0.198993699872121	0.216127246503901	0.263387345545447	0.332726817829654	SE	other SE	NA	ENSG00000164190	ENST00000448238,ENST00000282516	ENST00000448238,ENST00000282516,ENST00000513819
ENSG00000164197;AL:5:63507987-63509385:63509474:63507987-63513188:63513244:+	0	0.0182281650850481	0	0	AL	NA	NA	ENSG00000164197	ENST00000504296	ENST00000504296,ENST00000381081
ENSG00000164197;SE:5:63507987-63509385:63510344-63513188:+	0.133387720187555	0.0749674938680239	0.296878495625257	0.165156577173606	SE	other SE	NA	ENSG00000164197	ENST00000296615,ENST00000389100	ENST00000381081,ENST00000389100,ENST00000296615
ENSG00000164199;AF:5:89825299:89825332-89910652:89854713:89854734-89910652:+	0.299755457391209	0.000309889993274467	0.437980087044655	0	AF	NA	NA	ENSG00000164199	ENST00000508842	ENST00000508842,ENST00000405460
ENSG00000164199;SE:5:89913770-89914903:89914998-89918414:+	0.700244542608792	0.999690110006726	0.562019912955345	1	SE	other SE	NA	ENSG00000164199	ENST00000405460	ENST00000508842,ENST00000405460
ENSG00000164209;A3:5:110092459-110096904:110092459-110097147:+	1	0.931777944055182	1	0.999715632334147	A3	NA	NA	ENSG00000164209	ENST00000509442,ENST00000355943,ENST00000504098,ENST00000513807,ENST00000509432	ENST00000509442,ENST00000504098,ENST00000513807,ENST00000509432,ENST00000447245,ENST00000355943
ENSG00000164209;AF:5:110073939:110073948-110077748:110074821:110075103-110077748:+	0.165382116592682	0	0	0.00918912850507553	AF	NA	NA	ENSG00000164209	ENST00000509442	ENST00000509442,ENST00000447245,ENST00000355943
ENSG00000164211;SE:5:110836814-110837660:110837786-110842028:-	NA	NA	NA	NA	SE	other SE	NA	ENSG00000164211	ENST00000296632,ENST00000505803,ENST00000502322	ENST00000502322,ENST00000505803,ENST00000511137,ENST00000512160,ENST00000296632,ENST00000509887
ENSG00000164211;SE:5:110837786-110840713:110840741-110842028:-	0	0	0	0	SE	microexon	NA	ENSG00000164211	ENST00000455172	ENST00000455172,ENST00000502322,ENST00000296632,ENST00000505803
ENSG00000164221;SE:5:114604697-114605400:114605495-114606910:-	0.706174631262747	0.585399877897701	0.71010715020214	0.614854380528493	SE	other SE	NA	ENSG00000164221	ENST00000512261,ENST00000395557,ENST00000379611	ENST00000379611,ENST00000506442,ENST00000395557,ENST00000512261
ENSG00000164241;A3:5:126387639-126388305:126387543-126388305:-	NA	NA	NA	NA	A3	NA	NA	ENSG00000164241	ENST00000296662	ENST00000296662,ENST00000606042
ENSG00000164241;AL:5:126383365:126383607-126388305:126387081:126387176-126388305:-	0.471443256531402	0	0.168460298036345	1	AL	NA	NA	ENSG00000164241	ENST00000535381,ENST00000606937	ENST00000535381,ENST00000606937,ENST00000607731
ENSG00000164241;AL:5:126383365:126383607-126388305:126387466:126387543-126388305:-	NA	NA	NA	NA	AL	NA	NA	ENSG00000164241	ENST00000535381,ENST00000606937	ENST00000535381,ENST00000606937,ENST00000606042
ENSG00000164241;AL:5:126383365:126383607-126388305:126387466:126387639-126388305:-	0.37119554034935	0	0.0880857056573986	0.391158129015009	AL	NA	NA	ENSG00000164241	ENST00000535381,ENST00000606937	ENST00000535381,ENST00000606937,ENST00000296662
ENSG00000164241;AL:5:126387081:126387176-126388305:126387466:126387543-126388305:-	NA	NA	NA	NA	AL	NA	NA	ENSG00000164241	ENST00000607731	ENST00000607731,ENST00000606042
ENSG00000164241;AL:5:126387081:126387176-126388305:126387466:126387639-126388305:-	0.398255320075799	0.48526173277465	0.322860536628146	0	AL	NA	NA	ENSG00000164241	ENST00000607731	ENST00000296662,ENST00000607731
ENSG00000164241;AL:5:126388299:126388361-126394574:126392148:126392198-126394574:-	NA	NA	NA	NA	AL	NA	NA	ENSG00000164241	ENST00000509733	ENST00000509733,ENST00000508527
ENSG00000164252;AF:5:76326235:76326432-76330243:76326592:76326801-76330243:+	0.319975823018908	0.473490693140849	0.338108927223923	0.340952622013019	AF	NA	NA	ENSG00000164252	ENST00000502408	ENST00000312916,ENST00000506806,ENST00000502408
ENSG00000164253;A3:5:76749753-76754887:76749735-76754887:-	0.93075372983586	0.976131700927364	0.871718038711404	1	A3	NA	NA	ENSG00000164253	ENST00000515253,ENST00000296679,ENST00000507029,ENST00000509701,ENST00000511036,ENST00000504895,ENST00000509971	ENST00000509701,ENST00000511036,ENST00000507029,ENST00000296679,ENST00000504895,ENST00000515253,ENST00000509971,ENST00000514559
ENSG00000164253;A3:5:76785397-76787995:76785382-76787995:-	NA	NA	NA	NA	A3	NA	NA	ENSG00000164253	ENST00000515253,ENST00000296679,ENST00000511791,ENST00000506307,ENST00000509701,ENST00000514559,ENST00000505129,ENST00000509892,ENST00000513417,ENST00000506474	ENST00000509701,ENST00000513417,ENST00000511036,ENST00000511791,ENST00000296679,ENST00000506474,ENST00000515253,ENST00000505129,ENST00000509892,ENST00000514559,ENST00000506307
ENSG00000164253;A5:5:76785397-76787984:76785397-76787995:-	NA	NA	NA	NA	A5	NA	NA	ENSG00000164253	ENST00000503035	ENST00000509701,ENST00000513417,ENST00000511791,ENST00000296679,ENST00000506474,ENST00000503035,ENST00000515253,ENST00000505129,ENST00000509892,ENST00000514559,ENST00000506307
ENSG00000164253;AF:5:76785397-76787018:76787044:76785397-76787984:76788045:-	NA	NA	NA	NA	AF	NA	NA	ENSG00000164253	ENST00000504895	ENST00000504895,ENST00000503035
ENSG00000164253;AF:5:76785397-76787018:76787044:76785397-76787995:76788024:-	1	1	1	0.989579423836696	AF	NA	NA	ENSG00000164253	ENST00000504895	ENST00000504895,ENST00000515253
ENSG00000164253;AF:5:76785397-76787018:76787044:76785397-76787995:76788040:-	NA	NA	NA	NA	AF	NA	NA	ENSG00000164253	ENST00000504895	ENST00000509892,ENST00000504895
ENSG00000164253;AF:5:76785397-76787018:76787044:76785397-76787995:76788045:-	NA	NA	NA	NA	AF	NA	NA	ENSG00000164253	ENST00000504895	ENST00000509701,ENST00000513417,ENST00000511791,ENST00000296679,ENST00000506474,ENST00000504895,ENST00000505129,ENST00000514559,ENST00000506307
ENSG00000164253;AF:5:76785397-76787018:76787044:76785397-76916304:76916345:-	1	1	1	1	AF	NA	NA	ENSG00000164253	ENST00000504895	ENST00000504895,ENST00000509971
ENSG00000164253;AF:5:76785397-76787984:76788045:76785397-76916304:76916345:-	NA	NA	NA	NA	AF	NA	NA	ENSG00000164253	ENST00000503035	ENST00000503035,ENST00000509971
ENSG00000164253;AF:5:76785397-76787995:76788024:76785397-76916304:76916345:-	-1	-1	-1	1	AF	NA	NA	ENSG00000164253	ENST00000515253	ENST00000509971,ENST00000515253
ENSG00000164253;AF:5:76785397-76787995:76788040:76785397-76916304:76916345:-	NA	NA	NA	NA	AF	NA	NA	ENSG00000164253	ENST00000509892	ENST00000509892,ENST00000509971
ENSG00000164253;AF:5:76785397-76787995:76788045:76785397-76916304:76916345:-	NA	NA	NA	NA	AF	NA	NA	ENSG00000164253	ENST00000296679,ENST00000511791,ENST00000506307,ENST00000509701,ENST00000514559,ENST00000505129,ENST00000513417,ENST00000506474	ENST00000509701,ENST00000513417,ENST00000511791,ENST00000296679,ENST00000506474,ENST00000505129,ENST00000509971,ENST00000514559,ENST00000506307
ENSG00000164253;AL:5:76745644:76745685-76754887:76747119:76747178-76754887:-	-1	-1	-1	-1	AL	NA	NA	ENSG00000164253	ENST00000506307	ENST00000505129,ENST00000506307
ENSG00000164253;AL:5:76745644:76745685-76754887:76749691:76749753-76754887:-	0	0	0	0	AL	NA	NA	ENSG00000164253	ENST00000506307	ENST00000504895,ENST00000506307
ENSG00000164253;AL:5:76745644:76745685-76754887:76749704:76749753-76754887:-	-1	-1	-1	-1	AL	NA	NA	ENSG00000164253	ENST00000506307	ENST00000509971,ENST00000506307
ENSG00000164253;AL:5:76745681:76745685-76749642:76747116:76747178-76749642:-	0	0	0.148788546910007	-1	AL	NA	NA	ENSG00000164253	ENST00000509701	ENST00000509701,ENST00000514559
ENSG00000164253;AL:5:76745681:76745685-76749642:76747149:76747178-76749642:-	0	-1	0.26172557236205	0	AL	NA	NA	ENSG00000164253	ENST00000509701	ENST00000509701,ENST00000511036
ENSG00000164253;AL:5:76747119:76747178-76754887:76749691:76749753-76754887:-	0	0	0	0	AL	NA	NA	ENSG00000164253	ENST00000505129	ENST00000505129,ENST00000504895
ENSG00000164253;AL:5:76747119:76747178-76754887:76749704:76749753-76754887:-	-1	-1	-1	-1	AL	NA	NA	ENSG00000164253	ENST00000505129	ENST00000505129,ENST00000509971
ENSG00000164253;AL:5:76759036:76759051-76785282:76775984:76776014-76785282:-	NA	NA	NA	NA	AL	NA	NA	ENSG00000164253	ENST00000509892,ENST00000513417	ENST00000509892,ENST00000513417,ENST00000506474
ENSG00000164253;SE:5:76732219-76733161:76733249-76734065:-	0.73119734898391	0.626228187968711	0.785149781679504	0.7043831659986	SE	other SE	NA	ENSG00000164253	ENST00000414719,ENST00000515253,ENST00000296679,ENST00000507029,ENST00000507654	ENST00000507654,ENST00000507029,ENST00000296679,ENST00000515253,ENST00000414719,ENST00000511630
ENSG00000164253;SE:5:76745685-76749642:76749753-76754887:-	-1	-1	1	-1	SE	other SE	NA	ENSG00000164253	ENST00000509701	ENST00000509701,ENST00000506307
ENSG00000164253;SE:5:76747178-76749642:76749735-76754887:-	1	1	1	-1	SE	other SE	NA	ENSG00000164253	ENST00000514559	ENST00000505129,ENST00000514559
ENSG00000164253;SE:5:76747178-76749642:76749753-76754887:-	1	1	1	1	SE	other SE	NA	ENSG00000164253	ENST00000296679,ENST00000507029,ENST00000511036	ENST00000507029,ENST00000511036,ENST00000296679,ENST00000505129
ENSG00000164253;SE:5:76759051-76760586:76760634-76785282:-	NA	NA	NA	NA	SE	microexon	NA	ENSG00000164253	ENST00000515253,ENST00000296679,ENST00000506307,ENST00000509701,ENST00000514559,ENST00000505129,ENST00000511036,ENST00000504895,ENST00000509971	ENST00000509701,ENST00000511036,ENST00000513417,ENST00000296679,ENST00000504895,ENST00000515253,ENST00000505129,ENST00000509971,ENST00000509892,ENST00000514559,ENST00000506307
ENSG00000164253;SE:5:76759051-76785282:76785397-76787995:-	NA	NA	NA	NA	SE	other SE	NA	ENSG00000164253	ENST00000509892,ENST00000513417	ENST00000507029,ENST00000509892,ENST00000513417
ENSG00000164258;A3:5:52899360-52900554:52899360-52900637:+	1	0.905562709469412	1	0.457604384218739	A3	NA	NA	ENSG00000164258	ENST00000506974	ENST00000506974,ENST00000502423
ENSG00000164258;SE:5:52899360-52900554:52900725-52942063:+	0.0583332934631175	0.0187594026199892	0.0656941297478397	0.0796740873139196	SE	other SE	NA	ENSG00000164258	ENST00000506974	ENST00000506974,ENST00000506765,ENST00000296684
ENSG00000164258;SE:5:52942235-52954381:52954454-52978948:+	0.991052282955796	0.613889029899995	0.730808892676491	0.999999567024448	SE	other SE	NA	ENSG00000164258	ENST00000296684	ENST00000506765,ENST00000296684
ENSG00000164270;AL:5:147830751:147830835-147889019:147845431:147845488-147889019:-	-1	-1	1	-1	AL	NA	NA	ENSG00000164270	ENST00000521530,ENST00000354217	ENST00000354217,ENST00000521530,ENST00000522588,ENST00000314512,ENST00000521735
ENSG00000164270;AL:5:147830751:147830835-147889019:147856305:147856308-147889019:-	-1	-1	1	-1	AL	NA	NA	ENSG00000164270	ENST00000521530,ENST00000354217	ENST00000521530,ENST00000517929,ENST00000354217
ENSG00000164270;AL:5:147830751:147830835-147889019:147861036:147861192-147889019:-	0	0	0.0111365848991088	0	AL	NA	NA	ENSG00000164270	ENST00000521530,ENST00000354217	ENST00000521530,ENST00000520514,ENST00000354217
ENSG00000164270;AL:5:147830751:147830835-147889019:147862769:147862856-147889019:-	0	-1	1	-1	AL	NA	NA	ENSG00000164270	ENST00000521530,ENST00000354217	ENST00000521530,ENST00000362016,ENST00000377888,ENST00000354217
ENSG00000164270;AL:5:147830751:147830835-147889019:147870373:147870409-147889019:-	-1	-1	1	-1	AL	NA	NA	ENSG00000164270	ENST00000521530,ENST00000354217	ENST00000521530,ENST00000524063,ENST00000354217
ENSG00000164270;AL:5:147845431:147845488-147889019:147856305:147856308-147889019:-	-1	-1	-1	-1	AL	NA	NA	ENSG00000164270	ENST00000314512,ENST00000522588,ENST00000521735	ENST00000522588,ENST00000517929,ENST00000314512,ENST00000521735
ENSG00000164270;AL:5:147845431:147845488-147889019:147861036:147861192-147889019:-	0	0	0	0	AL	NA	NA	ENSG00000164270	ENST00000314512,ENST00000522588,ENST00000521735	ENST00000522588,ENST00000520514,ENST00000314512,ENST00000521735
ENSG00000164270;AL:5:147845431:147845488-147889019:147862769:147862856-147889019:-	0	-1	-1	-1	AL	NA	NA	ENSG00000164270	ENST00000314512,ENST00000522588,ENST00000521735	ENST00000377888,ENST00000362016,ENST00000522588,ENST00000314512,ENST00000521735
ENSG00000164270;AL:5:147845431:147845488-147889019:147870373:147870409-147889019:-	-1	-1	-1	-1	AL	NA	NA	ENSG00000164270	ENST00000314512,ENST00000522588,ENST00000521735	ENST00000522588,ENST00000524063,ENST00000314512,ENST00000521735
ENSG00000164270;AL:5:147856305:147856308-147889019:147861036:147861192-147889019:-	0	0	0	0	AL	NA	NA	ENSG00000164270	ENST00000517929	ENST00000517929,ENST00000520514
ENSG00000164270;AL:5:147856305:147856308-147889019:147862769:147862856-147889019:-	0	-1	-1	-1	AL	NA	NA	ENSG00000164270	ENST00000517929	ENST00000517929,ENST00000362016,ENST00000377888
ENSG00000164270;AL:5:147856305:147856308-147889019:147870373:147870409-147889019:-	-1	-1	-1	-1	AL	NA	NA	ENSG00000164270	ENST00000517929	ENST00000517929,ENST00000524063
ENSG00000164270;AL:5:147861036:147861192-147889019:147862769:147862856-147889019:-	0.946582871318617	1	1	1	AL	NA	NA	ENSG00000164270	ENST00000520514	ENST00000520514,ENST00000362016,ENST00000377888
ENSG00000164270;AL:5:147861036:147861192-147889019:147870373:147870409-147889019:-	1	1	1	1	AL	NA	NA	ENSG00000164270	ENST00000520514	ENST00000520514,ENST00000524063
ENSG00000164270;AL:5:147862769:147862856-147889019:147870373:147870409-147889019:-	1	-1	-1	-1	AL	NA	NA	ENSG00000164270	ENST00000377888,ENST00000362016	ENST00000362016,ENST00000524063,ENST00000377888
ENSG00000164270;SE:5:147862856-147863823:147863942-147889019:-	0	1	-1	-1	SE	other SE	NA	ENSG00000164270	ENST00000360693	ENST00000360693,ENST00000362016,ENST00000377888
ENSG00000164270;SE:5:147889587-147900485:147900526-147902756:-	0	0	0	0	SE	microexon	NA	ENSG00000164270	ENST00000362016	ENST00000517929,ENST00000520514,ENST00000360693,ENST00000354217,ENST00000377888,ENST00000524063,ENST00000362016,ENST00000521530,ENST00000522588,ENST00000314512,ENST00000521735
ENSG00000164283;SE:5:54275263-54277825:54277974-54281045:-	0.370301995980317	-1	0.69128730780826	-1	SE	other SE	NA	ENSG00000164283	ENST00000381405	ENST00000381403,ENST00000381405
ENSG00000164284;AL:5:148727988-148729217:148729369:148727988-148730481:148730615:+	0.988230846079195	1	1	1	AL	NA	NA	ENSG00000164284	ENST00000513661	ENST00000416916,ENST00000513661
ENSG00000164284;SE:5:148727988-148729217:148729298-148730481:+	0.782884721920185	1	1	1	SE	other SE	NA	ENSG00000164284	ENST00000329271	ENST00000416916,ENST00000329271
ENSG00000164287;A5:5:54410146-54415629:54410146-54415641:-	-1	-1	-1	-1	A5	NA	NA	ENSG00000164287	ENST00000381375,ENST00000322374	ENST00000381375,ENST00000296733,ENST00000322374
ENSG00000164287;SE:5:54415746-54416253:54416378-54420631:-	-1	-1	-1	-1	SE	other SE	NA	ENSG00000164287	ENST00000296733,ENST00000381375	ENST00000381375,ENST00000296733,ENST00000322374
ENSG00000164287;SE:5:54420856-54422182:54422267-54423085:-	1	1	1	1	SE	other SE	NA	ENSG00000164287	ENST00000334206,ENST00000513180	ENST00000513180,ENST00000334206,ENST00000296733,ENST00000381375,ENST00000322374
ENSG00000164287;SE:5:54442684-54468416:54468478-54468766:-	1	1	0.835690179575851	1	SE	other SE	NA	ENSG00000164287	ENST00000296733,ENST00000381375,ENST00000322374,ENST00000334206,ENST00000513180	ENST00000513180,ENST00000334206,ENST00000296733,ENST00000381375,ENST00000322374,ENST00000331730,ENST00000507931
ENSG00000164291;SE:5:94901831-94903594:94903753-94918620:+	1	1	1	1	SE	other SE	NA	ENSG00000164291	ENST00000504873,ENST00000380009	ENST00000380009,ENST00000512106,ENST00000504873
ENSG00000164291;SE:5:94927329-94936329:94936387-94936551:+	0	0	0.137622862061306	0	SE	other SE	NA	ENSG00000164291	ENST00000504873	ENST00000380009,ENST00000504873
ENSG00000164292;A3:5:95124562-95128743:95124562-95128763:+	NA	NA	NA	NA	A3	NA	NA	ENSG00000164292	ENST00000514198	ENST00000504179,ENST00000379982,ENST00000514198,ENST00000503737
ENSG00000164292;AF:5:95066581:95066600-95067563:95067387:95067388-95067563:+	0	0	0.0549810789037457	0.0236214421728141	AF	NA	NA	ENSG00000164292	ENST00000506959	ENST00000379982,ENST00000506817,ENST00000506959
ENSG00000164292;AF:5:95067660:95067788-95084037:95072643:95072779-95084037:+	0	0	0.063791934104603	0	AF	NA	NA	ENSG00000164292	ENST00000510623	ENST00000510623,ENST00000502541
ENSG00000164292;AL:5:95124562-95128743:95128813:95124562-95159541:95159722:+	NA	NA	NA	NA	AL	NA	NA	ENSG00000164292	ENST00000514198	ENST00000513091,ENST00000514198
ENSG00000164292;AL:5:95124562-95128763:95128875:95124562-95159541:95159722:+	1	1	1	1	AL	NA	NA	ENSG00000164292	ENST00000379982,ENST00000504179	ENST00000504179,ENST00000379982,ENST00000513091
ENSG00000164292;SE:5:95067788-95072593:95072779-95084037:+	1	1	0.959765424364732	1	SE	other SE	NA	ENSG00000164292	ENST00000506959,ENST00000379982	ENST00000510623,ENST00000379982,ENST00000506959
ENSG00000164292;SE:5:95084191-95087943:95088054-95091100:+	0.456210418211902	0.682012149374708	0.600669973209457	0.797935379848243	SE	other SE	NA	ENSG00000164292	ENST00000379982	ENST00000379982,ENST00000502541
ENSG00000164294;A5:5:54456224-54456822:54456071-54456822:+	0.904528240508795	1	0.538234047732826	0	A5	NA	NA	ENSG00000164294	ENST00000503787	ENST00000515370,ENST00000503787
ENSG00000164294;SE:5:54456224-54456822:54457083-54459883:+	1	0.147671269205963	1	0	SE	other SE	NA	ENSG00000164294	ENST00000503787	ENST00000296734,ENST00000503787
ENSG00000164300;A3:5:79454785-79462206:79454779-79462206:-	0.511140497081789	0.517499329318069	0.716517282111744	0.635324371616403	A3	NA	NA	ENSG00000164300	ENST00000507668,ENST00000512972,ENST00000512721	ENST00000512972,ENST00000507668,ENST00000512721,ENST00000509193
ENSG00000164300;AL:5:79409427:79409457-79441913:79412134:79412146-79441913:-	1	1	-1	1	AL	NA	NA	ENSG00000164300	ENST00000507668	ENST00000512972,ENST00000507668
ENSG00000164300;AL:5:79409427:79409457-79441913:79439489:79439633-79441913:-	0.202117259623426	0.320706272888679	0	0.0262624605671003	AL	NA	NA	ENSG00000164300	ENST00000507668	ENST00000507668,ENST00000512721
ENSG00000164300;AL:5:79412134:79412146-79441913:79439489:79439633-79441913:-	0	0	0	0	AL	NA	NA	ENSG00000164300	ENST00000512972	ENST00000512972,ENST00000512721
ENSG00000164304;A5:6:7366117-7368921:7366117-7368987:-	1	1	1	1	A5	NA	NA	ENSG00000164304	ENST00000502583,ENST00000338150,ENST00000458291	ENST00000338150,ENST00000502583,ENST00000379918,ENST00000458291
ENSG00000164304;A5:6:7374364-7378850:7374364-7378855:-	1	1	1	1	A5	NA	NA	ENSG00000164304	ENST00000296742,ENST00000379918,ENST00000502583,ENST00000512086,ENST00000338150,ENST00000458291,ENST00000512691	ENST00000296742,ENST00000458291,ENST00000512691,ENST00000442019,ENST00000338150,ENST00000502583,ENST00000512086,ENST00000379918
ENSG00000164304;AL:6:7327094:7327132-7330082:7329401:7329499-7330082:-	0	0	0.0218289738518578	0	AL	NA	NA	ENSG00000164304	ENST00000296742,ENST00000379918,ENST00000502583,ENST00000512086	ENST00000296742,ENST00000338150,ENST00000502583,ENST00000512086,ENST00000379918
ENSG00000164304;SE:6:7355344-7356258:7356362-7365701:-	0	0	0	0	SE	other SE	NA	ENSG00000164304	ENST00000379918,ENST00000502583	ENST00000296742,ENST00000338150,ENST00000502583,ENST00000512086,ENST00000379918
ENSG00000164304;SE:6:7365808-7366037:7366117-7368921:-	1	1	0.978171026148142	1	SE	other SE	NA	ENSG00000164304	ENST00000502583,ENST00000338150	ENST00000296742,ENST00000338150,ENST00000502583,ENST00000512086
ENSG00000164305;SE:4:185550655-185552191:185552311-185552919:-	1	1	0.964357536505199	1	SE	other SE	NA	ENSG00000164305	ENST00000308394,ENST00000523916	ENST00000523916,ENST00000517513,ENST00000393588,ENST00000308394,ENST00000393585
ENSG00000164306;A3:4:185603490-185606563:185603490-185606566:+	0.321443773152496	0.740165634535857	0.489846761153776	0.999999556298457	A3	NA	NA	ENSG00000164306	ENST00000314970,ENST00000503752,ENST00000515774	ENST00000503752,ENST00000515774,ENST00000512834,ENST00000314970
ENSG00000164306;AL:4:185580591-185587071:185587128:185580591-185593327:185593327:+	0.131528452845337	0	0	0.127960382329093	AL	NA	NA	ENSG00000164306	ENST00000506278,ENST00000515152	ENST00000506278,ENST00000509002,ENST00000515152
ENSG00000164306;SE:4:185580591-185582928:185583057-185587071:+	0.771721303917409	1	1	0.704623132118545	SE	other SE	NA	ENSG00000164306	ENST00000314970,ENST00000503752,ENST00000512834	ENST00000503752,ENST00000512834,ENST00000314970,ENST00000506278,ENST00000515152
ENSG00000164306;SE:4:185599548-185603402:185603490-185606563:+	0.236617805135914	0.790307011568372	0.356404790579674	0.530316153703262	SE	other SE	NA	ENSG00000164306	ENST00000314970,ENST00000503752,ENST00000515774	ENST00000503752,ENST00000515774,ENST00000508001,ENST00000314970
ENSG00000164307;AL:5:96098907:96098932-96112108:96111822:96111898-96112108:-	0	0	0.131064427800342	0.194111943100236	AL	NA	NA	ENSG00000164307	ENST00000296754	ENST00000296754,ENST00000512852
ENSG00000164308;AF:5:96215390:96215964-96219496:96217132:96217184-96219496:+	NA	NA	NA	NA	AF	NA	NA	ENSG00000164308	ENST00000510309,ENST00000513084,ENST00000510373,ENST00000437043,ENST00000379904	ENST00000510309,ENST00000437043,ENST00000507346,ENST00000513084,ENST00000510373,ENST00000379904
ENSG00000164308;SE:5:96219634-96222359:96222493-96224889:+	0.456997986553748	0.593586605439675	0.999970728125533	0.795611397752418	SE	other SE	NA	ENSG00000164308	ENST00000510309,ENST00000513084,ENST00000510373,ENST00000437043	ENST00000510309,ENST00000437043,ENST00000513084,ENST00000510373,ENST00000379904
ENSG00000164308;SE:5:96231063-96232077:96232208-96232436:+	1	1	0.844190515566867	1	SE	other SE	NA	ENSG00000164308	ENST00000513084,ENST00000510373,ENST00000437043,ENST00000379904	ENST00000508077,ENST00000437043,ENST00000513084,ENST00000510373,ENST00000379904
ENSG00000164318;SE:5:38438557-38445781:38445804-38448403:+	1.75585087439538e-05	1	0.193318337192271	0.463020809822597	SE	microexon	NA	ENSG00000164318	ENST00000354891	ENST00000397202,ENST00000336740,ENST00000354891,ENST00000322350
ENSG00000164327;A3:5:38978752-38981969:38978750-38981969:-	1	1	1	1	A3	NA	NA	ENSG00000164327	ENST00000357387,ENST00000296782	ENST00000357387,ENST00000296782,ENST00000511516
ENSG00000164327;SE:5:38947543-38949458:38949529-38949814:-	0.661705119375574	0.468551548953559	0.658606555245185	0.321540331511084	SE	other SE	NA	ENSG00000164327	ENST00000296782	ENST00000357387,ENST00000296782
ENSG00000164327;SE:5:39021238-39074213:39074260-39074431:-	1	0.877369425951818	1	1	SE	microexon	NA	ENSG00000164327	ENST00000357387,ENST00000296782,ENST00000511516	ENST00000357387,ENST00000514735,ENST00000296782,ENST00000511516
ENSG00000164329;A3:5:78937019-78938655:78937019-78938667:+	0.590921344705552	0.690195934310555	0.668650211543807	0.556858348659554	A3	NA	NA	ENSG00000164329	ENST00000453514,ENST00000504233,ENST00000428308,ENST00000296783	ENST00000453514,ENST00000504233,ENST00000423041,ENST00000296783,ENST00000428308
ENSG00000164329;SE:5:78944516-78944885:78945013-78952781:+	1	1	1	1	SE	other SE	NA	ENSG00000164329	ENST00000453514,ENST00000423041,ENST00000428308,ENST00000296783	ENST00000453514,ENST00000504233,ENST00000423041,ENST00000296783,ENST00000428308
ENSG00000164330;A5:5:158223483-158250184:158223483-158250208:-	0	0	0.305607098064708	1	A5	NA	NA	ENSG00000164330	ENST00000313708	ENST00000313708,ENST00000517373,ENST00000380654
ENSG00000164330;SE:5:158135181-158139162:158139341-158139978:-	1	1	0.305607098064708	1	SE	other SE	NA	ENSG00000164330	ENST00000313708,ENST00000380654	ENST00000313708,ENST00000517373,ENST00000380654
ENSG00000164330;SE:5:158267118-158500404:158500472-158511674:-	0	0	1	1	SE	other SE	NA	ENSG00000164330	ENST00000313708,ENST00000517373	ENST00000313708,ENST00000517373,ENST00000380654
ENSG00000164331;SE:5:72853465-72856955:72857113-72858418:-	0.986153463324982	0.919154547628286	0.916520684264473	0.861521449604731	SE	other SE	NA	ENSG00000164331	ENST00000296785	ENST00000504641,ENST00000296785
ENSG00000164334;A5:5:118970429-118970723:118969947-118970723:+	-1	-1	-1	-1	A5	NA	NA	ENSG00000164334	ENST00000504819,ENST00000515256	ENST00000504819,ENST00000515256,ENST00000509264
ENSG00000164334;SE:5:118965533-118968443:118968583-118969655:+	-1	-1	-1	-1	SE	other SE	NA	ENSG00000164334	ENST00000515256,ENST00000335286,ENST00000509264	ENST00000335286,ENST00000504819,ENST00000515256,ENST00000379555,ENST00000509264
ENSG00000164338;A3:5:72863259-72864060:72863259-72864117:+	NA	NA	NA	NA	A3	NA	NA	ENSG00000164338	ENST00000513824,ENST00000296792	ENST00000508491,ENST00000296792,ENST00000513824
ENSG00000164338;AF:5:72861568:72861737-72864060:72863170:72863259-72864060:+	NA	NA	NA	NA	AF	NA	NA	ENSG00000164338	ENST00000509005	ENST00000296792,ENST00000513824,ENST00000509005
ENSG00000164344;SE:4:187177241-187178380:187178519-187179175:+	1	1	1	1	SE	other SE	NA	ENSG00000164344	ENST00000511608,ENST00000264690	ENST00000511608,ENST00000264690,ENST00000513864
ENSG00000164346;SE:5:74066635-74069693:74069885-74072429:+	1	0.762711580463922	0.936243908148305	0.92384999237919	SE	other SE	NA	ENSG00000164346	ENST00000296802	ENST00000296802,ENST00000515524
ENSG00000164347;SE:5:74034242-74034327:74034467-74035814:-	0.92156501127948	0.999999999660457	0.937883352814392	0.9999999993488	SE	other SE	NA	ENSG00000164347	ENST00000296805,ENST00000509430,ENST00000427854	ENST00000296805,ENST00000509430,ENST00000427854,ENST00000345239
ENSG00000164347;SE:5:74046492-74047193:74047318-74054674:-	1	1	0.890638174259335	1	SE	other SE	NA	ENSG00000164347	ENST00000296805,ENST00000345239,ENST00000509430,ENST00000427854	ENST00000509430,ENST00000427854,ENST00000509097,ENST00000345239,ENST00000296805
ENSG00000164362;A3:5:1278911-1279406:1278875-1279406:-	-1	1	0.996307105228452	-1	A3	NA	NA	ENSG00000164362	ENST00000310581,ENST00000334602,ENST00000296820,ENST00000508104	ENST00000296820,ENST00000310581,ENST00000460137,ENST00000508104,ENST00000334602
ENSG00000164362;SE:5:1260715-1264519:1264707-1266579:-	-1	0	0	-1	SE	other SE	NA	ENSG00000164362	ENST00000310581	ENST00000310581,ENST00000334602
ENSG00000164363;A3:5:1238175-1239565:1238175-1239580:+	1	-1	1	-1	A3	NA	NA	ENSG00000164363	ENST00000324642	ENST00000324642,ENST00000296821
ENSG00000164398;A5:5:131326660-131329724:131326660-131329829:-	0.598287943387438	0.732798277520891	0.964526074455821	0.792477355727889	A5	NA	NA	ENSG00000164398	ENST00000413683,ENST00000379249,ENST00000379272,ENST00000379244,ENST00000379240,ENST00000543479,ENST00000379264,ENST00000296869,ENST00000379246,ENST00000430403,ENST00000419502,ENST00000416557,ENST00000414078	ENST00000379244,ENST00000379255,ENST00000441995,ENST00000357096,ENST00000379246,ENST00000413683,ENST00000419502,ENST00000434099,ENST00000379240,ENST00000543479,ENST00000379272,ENST00000430403,ENST00000431707,ENST00000379264,ENST00000416557,ENST00000296869,ENST00000379249,ENST00000414078
ENSG00000164398;AF:5:131329944-131347198:131347246:131329944-131347607:131347613:-	1	1	0.940323427364325	1	AF	NA	NA	ENSG00000164398	ENST00000379264,ENST00000296869	ENST00000379246,ENST00000296869,ENST00000379264
ENSG00000164398;AL:5:131283311:131283355-131295229:131289930:131290064-131295229:-	0	0	0.0095778453828407	0.0161415869069718	AL	NA	NA	ENSG00000164398	ENST00000413683,ENST00000379249	ENST00000379244,ENST00000544770,ENST00000379255,ENST00000379246,ENST00000413683,ENST00000296869,ENST00000379240,ENST00000543479,ENST00000379272,ENST00000431707,ENST00000379264,ENST00000357096,ENST00000379249
ENSG00000164398;MX:5:131309093-131310451:131310528-131312341:131309093-131310586:131310663-131312341:-	0.434328066690997	0.35484486680849	0.319201516786286	0.459429965184893	MX	NA	NA	ENSG00000164398	ENST00000413683,ENST00000379249,ENST00000379244,ENST00000543479,ENST00000296869,ENST00000434099	ENST00000379244,ENST00000544770,ENST00000379246,ENST00000413683,ENST00000434099,ENST00000543479,ENST00000379240,ENST00000379272,ENST00000431707,ENST00000379264,ENST00000296869,ENST00000379249
ENSG00000164398;SE:5:131323919-131324249:131324293-131324498:-	0	0	0.0103957698861558	0.0414180083842225	SE	microexon	NA	ENSG00000164398	ENST00000379272,ENST00000431707	ENST00000379244,ENST00000544770,ENST00000379255,ENST00000379246,ENST00000413683,ENST00000296869,ENST00000434099,ENST00000379240,ENST00000543479,ENST00000379272,ENST00000431707,ENST00000430403,ENST00000379264,ENST00000357096,ENST00000379249
ENSG00000164402;A3:5:132099584-132099916:132099578-132099916:-	0.734524391086094	0.700946317229611	0.628946569389965	0.681934486508874	A3	NA	NA	ENSG00000164402	ENST00000378719,ENST00000458488,ENST00000448933,ENST00000378699,ENST00000296873,ENST00000378706,ENST00000414594,ENST00000371493	ENST00000448933,ENST00000378699,ENST00000371493,ENST00000453480,ENST00000414594,ENST00000378719,ENST00000296873,ENST00000378721,ENST00000378701,ENST00000458488,ENST00000378706
ENSG00000164402;AL:5:132087711:132087873-132096494:132090113:132090212-132096494:-	0.988018772931266	0.970109930691181	0.971468473375884	0.957671889787208	AL	NA	NA	ENSG00000164402	ENST00000378719	ENST00000378719,ENST00000378721
ENSG00000164402;AL:5:132087711:132087873-132096494:132094209:132094248-132096494:-	0.360073624649986	0.414411207790446	0.304280171782012	0.369625930013108	AL	NA	NA	ENSG00000164402	ENST00000378719	ENST00000458488,ENST00000378719,ENST00000378701
ENSG00000164402;AL:5:132087711:132087873-132096494:132094516:132094516-132096494:-	0.430564589794271	0.473819071944638	0.372039140552463	0.49384069614311	AL	NA	NA	ENSG00000164402	ENST00000378719	ENST00000378699,ENST00000378719,ENST00000448933,ENST00000296873
ENSG00000164402;AL:5:132087711:132087873-132096494:132094696:132094699-132096494:-	0.858657009208136	0.954459096728694	0.933762009465893	0.947785283231182	AL	NA	NA	ENSG00000164402	ENST00000378719	ENST00000378719,ENST00000378706
ENSG00000164402;AL:5:132090113:132090212-132096494:132094209:132094248-132096494:-	0.00677710360740011	0.0213391407305817	0.012682140590875	0.0252617956443576	AL	NA	NA	ENSG00000164402	ENST00000378721	ENST00000458488,ENST00000378721,ENST00000378701
ENSG00000164402;AL:5:132090113:132090212-132096494:132094516:132094516-132096494:-	0.0090858584940215	0.0269959161153955	0.0171025382145883	0.0413405407727729	AL	NA	NA	ENSG00000164402	ENST00000378721	ENST00000378699,ENST00000296873,ENST00000378721,ENST00000448933
ENSG00000164402;AL:5:132090113:132090212-132096494:132094696:132094699-132096494:-	0.0686137811395146	0.39237278121144	0.292798345547563	0.445149082310912	AL	NA	NA	ENSG00000164402	ENST00000378721	ENST00000378721,ENST00000378706
ENSG00000164402;AL:5:132094209:132094248-132096494:132094516:132094516-132096494:-	0.573341254257689	0.55994516320503	0.575302628711055	0.624615036362045	AL	NA	NA	ENSG00000164402	ENST00000378701,ENST00000458488	ENST00000448933,ENST00000378699,ENST00000296873,ENST00000378701,ENST00000458488
ENSG00000164402;AL:5:132094209:132094248-132096494:132094696:132094699-132096494:-	0.915229299469625	0.967336651956125	0.969908691636832	0.96870753791599	AL	NA	NA	ENSG00000164402	ENST00000378701,ENST00000458488	ENST00000458488,ENST00000378701,ENST00000378706
ENSG00000164402;AL:5:132094516:132094516-132096494:132094696:132094699-132096494:-	0.889311544573499	0.958804314531846	0.959668155021336	0.948991233860495	AL	NA	NA	ENSG00000164402	ENST00000448933,ENST00000378699,ENST00000296873	ENST00000378699,ENST00000296873,ENST00000448933,ENST00000378706
ENSG00000164403;A3:5:132158820-132158942:132158805-132158942:-	0.999994922200661	0.9999999991943	0.936495197136959	0.999999970531816	A3	NA	NA	ENSG00000164403	ENST00000378679,ENST00000378676	ENST00000319854,ENST00000378679,ENST00000378676
ENSG00000164403;SE:5:132160111-132160307:132160513-132160710:-	1	1	1	1	SE	other SE	NA	ENSG00000164403	ENST00000378679,ENST00000319854	ENST00000319854,ENST00000378679,ENST00000378676
ENSG00000164414;SE:6:88211028-88216100:88216166-88218759:+	0.25525262524284	0.196721123281035	0.302335298760388	0.269359033465182	SE	other SE	NA	ENSG00000164414	ENST00000369556	ENST00000369557,ENST00000369556
ENSG00000164414;SE:6:88216166-88218138:88218314-88218759:+	0.871832188346922	0.891249963509255	0.825683933583682	0.821694577003697	SE	other SE	NA	ENSG00000164414	ENST00000369552,ENST00000544441	ENST00000544441,ENST00000369556,ENST00000369552
ENSG00000164418;AL:6:102503455-102511837:102511881:102503455-102513672:102513785:+	0.769614560820306	-1	0.867599930641405	0.665502304433735	AL	NA	NA	ENSG00000164418	ENST00000413795,ENST00000318991	ENST00000369138,ENST00000413795,ENST00000318991
ENSG00000164418;AL:6:102503455-102511837:102511881:102503455-102516222:102516383:+	0.0847707207864064	0	0.113404583339108	0.107765459053289	AL	NA	NA	ENSG00000164418	ENST00000413795,ENST00000318991	ENST00000369137,ENST00000421544,ENST00000369134,ENST00000318991,ENST00000413795
ENSG00000164418;AL:6:102503455-102513672:102513785:102503455-102516222:102516383:+	0.0269786426172531	0	0.0191460061556712	0.0572332458801761	AL	NA	NA	ENSG00000164418	ENST00000369138	ENST00000369138,ENST00000369134,ENST00000369137,ENST00000421544
ENSG00000164418;SE:6:102130481-102134055:102134228-102247523:+	1	1	1	1	SE	other SE	NA	ENSG00000164418	ENST00000413795,ENST00000318991,ENST00000369138,ENST00000421544,ENST00000369137,ENST00000369134	ENST00000369137,ENST00000421544,ENST00000455610,ENST00000369138,ENST00000369134,ENST00000318991,ENST00000413795
ENSG00000164458;A3:6:166576111-166578093:166576108-166578093:-	-1	-1	-1	-1	A3	NA	NA	ENSG00000164458	ENST00000366876	ENST00000366876,ENST00000296946
ENSG00000164458;SE:6:166574454-166575935:166576108-166578093:-	-1	0	-1	-1	SE	other SE	NA	ENSG00000164458	ENST00000296946	ENST00000366871,ENST00000296946
ENSG00000164458;SE:6:166574454-166575935:166576111-166578093:-	-1	0	-1	-1	SE	other SE	NA	ENSG00000164458	ENST00000366876	ENST00000366871,ENST00000366876
ENSG00000164463;SE:5:172535821-172537430:172537435-172537525:+	0.014563664971756	0	0	0	SE	microexon	NA	ENSG00000164463	ENST00000540014	ENST00000296953,ENST00000540014
ENSG00000164465;AL:6:117866760-117869070:117869599:117866760-117890783:117890784:+	1	1	1	1	AL	NA	NA	ENSG00000164465	ENST00000368503,ENST00000338728	ENST00000338728,ENST00000296955,ENST00000368503
ENSG00000164465;SE:6:117860542-117861831:117861978-117862081:+	0.73267435506977	0.56259241759325	0.896894744333924	1	SE	other SE	NA	ENSG00000164465	ENST00000338728,ENST00000296955	ENST00000338728,ENST00000424717,ENST00000296955
ENSG00000164466;A3:5:174919270-174936035:174919270-174936064:+	NA	NA	NA	NA	A3	NA	NA	ENSG00000164466	ENST00000507017,ENST00000502393,ENST00000506963,ENST00000321442	ENST00000321442,ENST00000502393,ENST00000507823,ENST00000507017,ENST00000502865,ENST00000506963
ENSG00000164483;A3:6:130505768-130530640:130505765-130530640:-	1	0.461981403746386	1	1	A3	NA	NA	ENSG00000164483	ENST00000368134,ENST00000439090,ENST00000437477,ENST00000457563,ENST00000532763,ENST00000324172,ENST00000531544	ENST00000532309,ENST00000531544,ENST00000437477,ENST00000439090,ENST00000368134,ENST00000532763,ENST00000529723,ENST00000324172,ENST00000457563
ENSG00000164483;A3:6:130530753-130535482:130530747-130535482:-	1	1	1	1	A3	NA	NA	ENSG00000164483	ENST00000368134,ENST00000439090,ENST00000437477,ENST00000457563,ENST00000324172,ENST00000532309,ENST00000531544,ENST00000529723	ENST00000532309,ENST00000531544,ENST00000437477,ENST00000439090,ENST00000368134,ENST00000529723,ENST00000532763,ENST00000324172,ENST00000457563
ENSG00000164483;A3:6:130535669-130536340:130535665-130536340:-	NA	NA	NA	NA	A3	NA	NA	ENSG00000164483	ENST00000524930	ENST00000524930,ENST00000529723
ENSG00000164483;A3:6:130535671-130536340:130535665-130536340:-	1	1	1	1	A3	NA	NA	ENSG00000164483	ENST00000368134,ENST00000439090,ENST00000437477,ENST00000457563,ENST00000532763,ENST00000324172,ENST00000532309,ENST00000531544	ENST00000532309,ENST00000531544,ENST00000437477,ENST00000439090,ENST00000368134,ENST00000532763,ENST00000529723,ENST00000324172,ENST00000457563
ENSG00000164483;A3:6:130535671-130536340:130535669-130536340:-	NA	NA	NA	NA	A3	NA	NA	ENSG00000164483	ENST00000368134,ENST00000439090,ENST00000437477,ENST00000457563,ENST00000532763,ENST00000324172,ENST00000532309,ENST00000531544	ENST00000532309,ENST00000531544,ENST00000437477,ENST00000439090,ENST00000368134,ENST00000524930,ENST00000532763,ENST00000324172,ENST00000457563
ENSG00000164483;SE:6:130465949-130466485:130466567-130467155:-	1	1	1	1	SE	other SE	NA	ENSG00000164483	ENST00000368134,ENST00000439090,ENST00000437477,ENST00000457563	ENST00000437477,ENST00000439090,ENST00000368134,ENST00000457563,ENST00000463253
ENSG00000164485;SE:6:137466910-137468859:137469028-137476078:-	-1	-1	-1	-1	SE	other SE	NA	ENSG00000164485	ENST00000349184,ENST00000296980	ENST00000296980,ENST00000349184,ENST00000339602
ENSG00000164485;SE:6:137476256-137477896:137477991-137479484:-	-1	-1	-1	-1	SE	other SE	NA	ENSG00000164485	ENST00000296980	ENST00000296980,ENST00000349184,ENST00000339602
ENSG00000164506;SE:6:147648412-147649835:147649918-147655293:+	2.38787361215193e-07	0	0.161836543130722	0.096974592901286	SE	other SE	NA	ENSG00000164506	ENST00000392291	ENST00000321680,ENST00000367480,ENST00000179882,ENST00000392291,ENST00000367475,ENST00000367481
ENSG00000164506;SE:6:147655358-147660315:147660374-147674459:+	0.797492817298779	0.404922388133133	0.775468654925795	0.766339119471163	SE	other SE	NA	ENSG00000164506	ENST00000179882,ENST00000367475	ENST00000367475,ENST00000367481,ENST00000392291,ENST00000179882
ENSG00000164506;SE:6:147655358-147674459:147674509-147680220:+	1	1	0.63460644188676	1	SE	microexon	NA	ENSG00000164506	ENST00000367481,ENST00000392291	ENST00000367480,ENST00000367481,ENST00000392291
ENSG00000164506;SE:6:147660374-147660473:147660520-147674459:+	0.244581655277546	0.186266724371394	0.249728374458585	0.222113686741556	SE	microexon	NA	ENSG00000164506	ENST00000321680	ENST00000321680,ENST00000367475,ENST00000179882
ENSG00000164509;AF:5:55147399:55147461-55155337:55149390:55149395-55155337:+	-1	-1	-1	1	AF	NA	NA	ENSG00000164509	ENST00000396836,ENST00000447346,ENST00000359040	ENST00000359040,ENST00000447346,ENST00000354961,ENST00000396834,ENST00000396836
ENSG00000164512;SE:5:55422933-55439628:55439756-55455660:-	0	1	0.849195111065997	-1	SE	other SE	NA	ENSG00000164512	ENST00000341048	ENST00000504958,ENST00000341048
ENSG00000164520;A5:6:150210759-150211021:150210759-150211127:-	-1	-1	1	-1	A5	NA	NA	ENSG00000164520	ENST00000532335,ENST00000357183,ENST00000367363,ENST00000529948	ENST00000367363,ENST00000532335,ENST00000392270,ENST00000357183,ENST00000529948
ENSG00000164520;AL:6:150205627:150205640-150210484:150209637:150209803-150210484:-	-1	-1	-1	-1	AL	NA	NA	ENSG00000164520	ENST00000532335	ENST00000367363,ENST00000532335,ENST00000357183
ENSG00000164535;A5:7:6452665-6456258:6452665-6456299:-	1	1	1	1	A5	NA	NA	ENSG00000164535	ENST00000436575,ENST00000297056,ENST00000425398	ENST00000425398,ENST00000297056,ENST00000428902,ENST00000436575
ENSG00000164535;MX:7:6465745-6472468:6472590-6485584:6465745-6475993:6476164-6485584:-	0	1	0.201966829522472	0.999990015052817	MX	NA	NA	ENSG00000164535	ENST00000421761,ENST00000454738	ENST00000421761,ENST00000454738,ENST00000432248
ENSG00000164535;MX:7:6472590-6474393:6474651-6485584:6472590-6475993:6476164-6485584:-	0	0	0	0	MX	NA	NA	ENSG00000164535	ENST00000428902	ENST00000425398,ENST00000428902
ENSG00000164535;SE:7:6465745-6470111:6470238-6472468:-	0.745158921726723	0.784417539938442	0.616752267127421	0.698070284939354	SE	other SE	NA	ENSG00000164535	ENST00000436575,ENST00000297056,ENST00000428902	ENST00000421761,ENST00000297056,ENST00000454738,ENST00000436575,ENST00000425398,ENST00000428902
ENSG00000164535;SE:7:6465745-6472468:6472590-6475993:-	0.576679322788384	1	0.61529335817388	0.999994219897057	SE	other SE	NA	ENSG00000164535	ENST00000425398	ENST00000425398,ENST00000432248
ENSG00000164535;SE:7:6472590-6474393:6474651-6475993:-	0.745158921726723	0.999999999103972	0.650828823664117	0.784965415606138	SE	other SE	NA	ENSG00000164535	ENST00000436575,ENST00000297056	ENST00000425398,ENST00000297056,ENST00000436575
ENSG00000164535;SE:7:6472590-6474393:6474651-6485584:-	-1	0	0	0	SE	other SE	NA	ENSG00000164535	ENST00000428902	ENST00000421761,ENST00000454738,ENST00000428902
ENSG00000164535;SE:7:6472590-6475993:6476164-6485584:-	1	3.26028500098311e-09	0.863381557626981	0.633360661509521	SE	other SE	NA	ENSG00000164535	ENST00000425398	ENST00000421761,ENST00000425398,ENST00000454738
ENSG00000164535;SE:7:6474651-6475993:6476164-6485584:-	1	1	1	1	SE	other SE	NA	ENSG00000164535	ENST00000436575,ENST00000297056	ENST00000297056,ENST00000428902,ENST00000436575
ENSG00000164542;A3:7:36397199-36423468:36396800-36423468:-	-1	1	0	0	A3	NA	NA	ENSG00000164542	ENST00000297063	ENST00000429651,ENST00000297063
ENSG00000164542;AF:7:36397199-36406313:36406451:36397199-36406525:36406549:-	0.592267501368689	0.518845246445195	0.303481827580471	1.65090236306985e-06	AF	NA	NA	ENSG00000164542	ENST00000338533,ENST00000415803	ENST00000317020,ENST00000415803,ENST00000338533,ENST00000440378
ENSG00000164542;SE:7:36374787-36375763:36375906-36396511:-	1	0.756163985257707	0.620529486007089	0.425163436289111	SE	other SE	NA	ENSG00000164542	ENST00000436884,ENST00000440378	ENST00000436884,ENST00000440378,ENST00000317020,ENST00000338533,ENST00000297063
ENSG00000164548;A3:7:23545432-23545757:23545429-23545757:-	0.950368290580122	1	0.987111361826695	0.980796009567522	A3	NA	NA	ENSG00000164548	ENST00000538367,ENST00000297071	ENST00000392502,ENST00000297071,ENST00000538367
ENSG00000164548;SE:7:23561459-23561973:23562051-23571408:-	NA	NA	NA	NA	SE	other SE	NA	ENSG00000164548	ENST00000448549	ENST00000448549,ENST00000297071
ENSG00000164574;SE:5:153709298-153755837:153756022-153760008:+	1	0.982505564240285	1	0.999999999815046	SE	other SE	NA	ENSG00000164574	ENST00000425427,ENST00000297107	ENST00000377661,ENST00000297107,ENST00000425427
ENSG00000164576;A3:5:153826365-153832962:153826365-153832977:+	0	0	0	0	A3	NA	NA	ENSG00000164576	ENST00000440364	ENST00000440364,ENST00000426761
ENSG00000164576;SE:5:153826365-153830651:153830773-153832962:+	1	1	1	1	SE	other SE	NA	ENSG00000164576	ENST00000297109	ENST00000297109,ENST00000440364
ENSG00000164587;AL:5:149823852:149823916-149825172:149824191:149824204-149825172:-	0.452032000332795	0.671325993676158	0.550933834320041	0.623062810928143	AL	NA	NA	ENSG00000164587	ENST00000401695,ENST00000407193,ENST00000521466,ENST00000312037	ENST00000521466,ENST00000312037,ENST00000518139,ENST00000401695,ENST00000407193
ENSG00000164597;SE:7:106888944-106897177:106897239-106898718:-	1	1	1	0.999999876388585	SE	other SE	NA	ENSG00000164597	ENST00000297135,ENST00000393603	ENST00000393603,ENST00000297135,ENST00000347053
ENSG00000164603;SE:7:112555502-112575242:112575319-112579646:-	0	0	0	0	SE	other SE	NA	ENSG00000164603	ENST00000432572	ENST00000297145,ENST00000432572
ENSG00000164610;AF:7:33140173-33140319:33140368:33140173-33148833:33148984:-	0.471550053662088	0.228573231254323	0.326755535824865	0.272989425392128	AF	NA	NA	ENSG00000164610	ENST00000448915	ENST00000297157,ENST00000448915
ENSG00000164615;SE:5:134074482-134076753:134077213-134079677:+	0.705990126295102	0.553519875925959	0.852601857069358	0.841820858037458	SE	other SE	NA	ENSG00000164615	ENST00000297156	ENST00000514518,ENST00000297156
ENSG00000164619;SE:7:33946515-33976901:33977000-34006091:+	1	1	0.857748397840238	1	SE	other SE	NA	ENSG00000164619	ENST00000297161,ENST00000426693	ENST00000426693,ENST00000297161,ENST00000436222
ENSG00000164619;SE:7:33977000-33979564:33979633-34006091:+	0	0.0171156937749301	0	0	SE	other SE	NA	ENSG00000164619	ENST00000444773	ENST00000426693,ENST00000444773,ENST00000297161
ENSG00000164620;AL:5:141019862-141019979:141020008:141019862-141020238:141020252:+	1	1	1	1	AL	NA	NA	ENSG00000164620	ENST00000444782,ENST00000297164,ENST00000518856	ENST00000444782,ENST00000518856,ENST00000297164,ENST00000521367
ENSG00000164627;AL:6:39304311:39304324-39311485:39311115:39311212-39311485:-	1	1	1	1	AL	NA	NA	ENSG00000164627	ENST00000394362,ENST00000229913,ENST00000373213,ENST00000458470,ENST00000287152,ENST00000373216,ENST00000373215,ENST00000538893	ENST00000373213,ENST00000373215,ENST00000538893,ENST00000541946,ENST00000373216,ENST00000394362,ENST00000229913,ENST00000458470,ENST00000287152
ENSG00000164627;SE:6:39313565-39314252:39314302-39325053:-	0.908675483692341	0.720803502429734	0.913157472992612	0.898090559759314	SE	microexon	NA	ENSG00000164627	ENST00000229913,ENST00000373213,ENST00000287152,ENST00000373215,ENST00000538893,ENST00000541946	ENST00000373213,ENST00000373215,ENST00000541946,ENST00000373216,ENST00000394362,ENST00000458470,ENST00000229913,ENST00000538893,ENST00000287152
ENSG00000164627;SE:6:39330294-39353398:39353448-39387724:-	0.999999998406059	0.999115770016868	0.903771643003724	0.999682573750344	SE	microexon	NA	ENSG00000164627	ENST00000394362,ENST00000229913,ENST00000373213,ENST00000458470,ENST00000287152,ENST00000373216,ENST00000538893,ENST00000541946	ENST00000373213,ENST00000373215,ENST00000538893,ENST00000541946,ENST00000373216,ENST00000394362,ENST00000229913,ENST00000458470,ENST00000287152
ENSG00000164631;A5:7:6737065-6737316:6737065-6737320:-	0.699865463330728	0.37170470237696	0.519981025760653	0.599706372546757	A5	NA	NA	ENSG00000164631	ENST00000404360,ENST00000405858,ENST00000342651	ENST00000342651,ENST00000404360,ENST00000394917,ENST00000405858
ENSG00000164631;RI:7:6730482:6732118-6732233:6732334:-	0.609888484935013	0.340715729942704	0.84307501712827	0.737087846524554	RI	NA	NA	ENSG00000164631	ENST00000405858	ENST00000342651,ENST00000404360,ENST00000405858
ENSG00000164638;A3:7:5330868-5331324:5330868-5331361:+	0.852098611745669	0.498219338878352	0.484746834803228	0.557896197234504	A3	NA	NA	ENSG00000164638	ENST00000434816,ENST00000396872,ENST00000297195	ENST00000444741,ENST00000297195,ENST00000396872,ENST00000434816,ENST00000406453
ENSG00000164638;A3:7:5331452-5334491:5331452-5334496:+	0.827438437824285	0.578586408517043	0.748153712078492	0.715417453548949	A3	NA	NA	ENSG00000164638	ENST00000396872,ENST00000297195	ENST00000297195,ENST00000396872,ENST00000406453
ENSG00000164647;AL:7:89791392-89792288:89792371:89791392-89793791:89794045:+	0.384257108969715	0.103534763416871	0.788657017509499	0.900639282205558	AL	NA	NA	ENSG00000164647	ENST00000412573	ENST00000297205,ENST00000412573
ENSG00000164649;A3:7:21951372-21956372:21951369-21956372:-	2.21998006934549e-05	1	0.465540886396991	0.716830354741293	A3	NA	NA	ENSG00000164649	ENST00000356195,ENST00000406877,ENST00000435031	ENST00000435031,ENST00000356195,ENST00000447180,ENST00000406877
ENSG00000164649;AF:7:21951372-21956372:21956434:21951372-21985399:21985422:-	0	0	0.167115278852011	0.579073466493279	AF	NA	NA	ENSG00000164649	ENST00000356195,ENST00000435031	ENST00000435031,ENST00000356195,ENST00000457951
ENSG00000164649;MX:7:21948125-21951235:21951372-21985399:21948125-21956372:21956512-21985399:-	0.627783392665169	0.752469520660984	0.379879029533484	0.36357355908413	MX	NA	NA	ENSG00000164649	ENST00000457951	ENST00000373934,ENST00000457951
ENSG00000164649;SE:7:21948125-21951235:21951369-21956372:-	0.0585743402343482	0	0.343168381264097	0.397881479022285	SE	other SE	NA	ENSG00000164649	ENST00000447180	ENST00000373934,ENST00000447180
ENSG00000164649;SE:7:21948125-21951235:21951372-21956372:-	1.38127289946055e-06	0.885386620684235	0.312756922659523	0.625859123539732	SE	other SE	NA	ENSG00000164649	ENST00000356195,ENST00000406877,ENST00000435031	ENST00000435031,ENST00000356195,ENST00000406877,ENST00000373934
ENSG00000164649;SE:7:21951372-21956372:21956512-21985399:-	8.18965597925498e-07	0.717609177973053	0.351596284155344	0.608221962257908	SE	other SE	NA	ENSG00000164649	ENST00000406877	ENST00000457951,ENST00000406877
ENSG00000164659;A3:7:86541561-86542257:86541487-86542257:-	1	0.99999999703532	1	1	A3	NA	NA	ENSG00000164659	ENST00000297222,ENST00000416314,ENST00000450689,ENST00000423294	ENST00000423294,ENST00000450689,ENST00000297222,ENST00000444627,ENST00000416314
ENSG00000164659;A3:7:86542520-86544039:86542381-86544039:-	1	0.99999999703532	1	1	A3	NA	NA	ENSG00000164659	ENST00000297222,ENST00000416314,ENST00000450689,ENST00000423294	ENST00000423294,ENST00000450689,ENST00000297222,ENST00000444627,ENST00000416314
ENSG00000164659;AF:7:86574362-86577043:86577206:86574362-86594220:86594224:-	0	0.560230293959484	0.99943387343736	0.817223445182654	AF	NA	NA	ENSG00000164659	ENST00000398276,ENST00000425689	ENST00000398276,ENST00000425689,ENST00000416314
ENSG00000164659;SE:7:86539317-86540938:86541011-86541388:-	0	0.120495059317998	0	0.445412860217196	SE	other SE	NA	ENSG00000164659	ENST00000427812	ENST00000423294,ENST00000450689,ENST00000297222,ENST00000444627,ENST00000427812,ENST00000416314
ENSG00000164659;SE:7:86574362-86577043:86577238-86594220:-	0.99960068247035	0.730487270046951	0.998078481996254	0.609279846663323	SE	other SE	NA	ENSG00000164659	ENST00000450689,ENST00000444627	ENST00000450689,ENST00000444627,ENST00000416314
ENSG00000164659;SE:7:86577238-86594220:86594340-86688641:-	1	0.946361926882984	1	1	SE	other SE	NA	ENSG00000164659	ENST00000450689,ENST00000444627	ENST00000423294,ENST00000450689,ENST00000444627
ENSG00000164663;A5:6:41764461-41766462:41764461-41766613:-	1	1	0.835085359788734	1	A5	NA	NA	ENSG00000164663	ENST00000394253,ENST00000373009	ENST00000373010,ENST00000394253,ENST00000373009
ENSG00000164663;SE:6:41767676-41771544:41771748-41773366:-	NA	NA	NA	NA	SE	other SE	NA	ENSG00000164663	ENST00000394253,ENST00000373009,ENST00000373010,ENST00000373006,ENST00000297229	ENST00000373006,ENST00000448078,ENST00000373010,ENST00000373009,ENST00000297229,ENST00000394253
ENSG00000164675;SE:7:123109438-123119849:123120024-123136750:-	1	1	1	1	SE	other SE	NA	ENSG00000164675	ENST00000466202,ENST00000324698,ENST00000484508,ENST00000434450	ENST00000484508,ENST00000469057,ENST00000324698,ENST00000434450,ENST00000466202
ENSG00000164683;A5:8:80678967-80679232:80678967-80679244:-	0.253587579716794	0.0438217853262794	0.189134725584337	0.197824975191441	A5	NA	NA	ENSG00000164683	ENST00000337919	ENST00000337919,ENST00000518733,ENST00000354724
ENSG00000164690;A3:7:155593361-155598990:155593291-155598990:-	0	0	0	0.320449200976952	A3	NA	NA	ENSG00000164690	ENST00000441114	ENST00000435425,ENST00000441114
ENSG00000164690;AF:7:155599251-155599405:155599443:155599251-155604517:155604816:-	0.892384259958324	0.740738875821131	0.8611144054512	0.935313862151075	AF	NA	NA	ENSG00000164690	ENST00000430104,ENST00000435425,ENST00000441114	ENST00000297261,ENST00000435425,ENST00000430104,ENST00000441114
ENSG00000164690;AL:7:155592734:155592939-155598990:155593224:155593291-155598990:-	0.330574574477013	0.318954327351042	0	0.203340567310923	AL	NA	NA	ENSG00000164690	ENST00000430104	ENST00000435425,ENST00000430104
ENSG00000164690;AL:7:155592734:155592939-155598990:155593285:155593361-155598990:-	1	1	-1	0.35118446832512	AL	NA	NA	ENSG00000164690	ENST00000430104	ENST00000430104,ENST00000441114
ENSG00000164690;AL:7:155592734:155592939-155598990:155595597:155596420-155598990:-	0.732708261450067	0.476792949495471	0	0.681249324286419	AL	NA	NA	ENSG00000164690	ENST00000430104	ENST00000297261,ENST00000430104
ENSG00000164690;AL:7:155593224:155593291-155598990:155595597:155596420-155598990:-	0.847353658306732	0.660536623805552	0.8611144054512	0.893315521686401	AL	NA	NA	ENSG00000164690	ENST00000435425	ENST00000297261,ENST00000435425
ENSG00000164690;AL:7:155593285:155593361-155598990:155595597:155596420-155598990:-	0	0	0	0.797921815589633	AL	NA	NA	ENSG00000164690	ENST00000441114	ENST00000297261,ENST00000441114
ENSG00000164694;SE:6:159647612-159650847:159651035-159652914:+	1	0	0	0	SE	other SE	NA	ENSG00000164694	ENST00000297267	ENST00000297267,ENST00000340366,ENST00000329629
ENSG00000164713;AL:7:97911765-97920423:97920552:97911765-97921951:97921999:+	1	0.967852353196516	1	0.993663059822533	AL	NA	NA	ENSG00000164713	ENST00000297290	ENST00000297290,ENST00000539286
ENSG00000164713;AL:7:97911765-97920423:97920552:97911765-97935795:97935864:+	NA	NA	NA	NA	AL	NA	NA	ENSG00000164713	ENST00000297290	ENST00000297290,ENST00000491463
ENSG00000164713;AL:7:97911765-97921951:97921999:97911765-97935795:97935864:+	NA	NA	NA	NA	AL	NA	NA	ENSG00000164713	ENST00000539286	ENST00000539286,ENST00000491463
ENSG00000164733;AL:8:11705659:11705661-11708375:11706555:11706673-11708375:-	-1	-1	-1	-1	AL	NA	NA	ENSG00000164733	ENST00000531551,ENST00000415599	ENST00000531551,ENST00000526195,ENST00000415599
ENSG00000164733;AL:8:11705659:11705661-11708375:11706570:11706673-11708375:-	0	0	0	0	AL	NA	NA	ENSG00000164733	ENST00000531551,ENST00000415599	ENST00000531551,ENST00000527243,ENST00000415599
ENSG00000164733;AL:8:11705659:11705661-11708375:11706571:11706673-11708375:-	0	0	0	0	AL	NA	NA	ENSG00000164733	ENST00000531551,ENST00000415599	ENST00000531551,ENST00000534149,ENST00000415599
ENSG00000164733;AL:8:11705659:11705661-11708375:11706593:11706673-11708375:-	-1	-1	-1	-1	AL	NA	NA	ENSG00000164733	ENST00000531551,ENST00000415599	ENST00000531551,ENST00000526645,ENST00000415599
ENSG00000164733;SE:8:11705661-11706555:11706673-11708375:-	1	1	1	1	SE	other SE	NA	ENSG00000164733	ENST00000353047,ENST00000434271,ENST00000530640,ENST00000531089,ENST00000453527,ENST00000345125,ENST00000533455,ENST00000534510,ENST00000534636,ENST00000533572,ENST00000530296	ENST00000530640,ENST00000533455,ENST00000530296,ENST00000345125,ENST00000534510,ENST00000531551,ENST00000415599,ENST00000453527,ENST00000434271,ENST00000534636,ENST00000353047,ENST00000531089,ENST00000533572
ENSG00000164741;AF:8:12973166-12990453:12990489:12973166-13133771:13133909:-	1	0.90560216113846	1	0.45588238599204	AF	NA	NA	ENSG00000164741	ENST00000358919	ENST00000358919,ENST00000512044
ENSG00000164744;A3:7:48027046-48028385:48026957-48028385:-	1	1	1	1	A3	NA	NA	ENSG00000164744	ENST00000412142,ENST00000438771,ENST00000453071,ENST00000453192,ENST00000297325,ENST00000395572	ENST00000453071,ENST00000438771,ENST00000412371,ENST00000297325,ENST00000412142,ENST00000453192,ENST00000395572
ENSG00000164744;A5:7:48045650-48046750:48045650-48046762:-	0	0	0	0	A5	NA	NA	ENSG00000164744	ENST00000453071	ENST00000453071,ENST00000438771,ENST00000297325,ENST00000412142,ENST00000453192,ENST00000395572
ENSG00000164744;SE:7:48028477-48030607:48030642-48033912:-	0.300915603172784	0.529004118685842	0.167090222511794	0.255020053460156	SE	microexon	NA	ENSG00000164744	ENST00000412142,ENST00000438771	ENST00000453071,ENST00000438771,ENST00000412371,ENST00000297325,ENST00000412142,ENST00000453192,ENST00000395572
ENSG00000164744;SE:7:48056962-48058096:48058193-48065474:-	1	1	1	1	SE	other SE	NA	ENSG00000164744	ENST00000453192	ENST00000297325,ENST00000453192,ENST00000395572
ENSG00000164746;A3:7:48089574-48092297:48089574-48092345:+	0.432228990244144	1	0.39493003441088	0.273139290279854	A3	NA	NA	ENSG00000164746	ENST00000430738,ENST00000348904,ENST00000539619	ENST00000430738,ENST00000539619,ENST00000348904,ENST00000435376,ENST00000420324
ENSG00000164746;MX:7:48092520-48092679:48092690-48099823:48092520-48094192:48094203-48099823:+	0.5	0.5	0.5	0.105691612460423	MX	NA	NA	ENSG00000164746	ENST00000539619	ENST00000430738,ENST00000539619,ENST00000348904,ENST00000420324
ENSG00000164746;SE:7:48092520-48092679:48092690-48099823:+	0.275696506412281	1	0.246051600788584	0.0381995699275237	SE	microexon	NA	ENSG00000164746	ENST00000539619	ENST00000539619,ENST00000435376
ENSG00000164746;SE:7:48092520-48094192:48094203-48099823:+	0.275696506412281	1	0.246051600788584	0.251532121362479	SE	microexon	NA	ENSG00000164746	ENST00000420324,ENST00000430738,ENST00000348904	ENST00000430738,ENST00000348904,ENST00000420324,ENST00000435376
ENSG00000164758;SE:8:118541048-118542962:118543066-118552122:+	0.758982266230315	1	0.827391517126699	0.916611564049357	SE	other SE	NA	ENSG00000164758	ENST00000297347	ENST00000522839,ENST00000297347
ENSG00000164776;AF:7:56151408-56155291:56155445:56151408-56156552:56156634:-	0.351354696179453	0.325826295215975	0.325826521195748	0.344854710087494	AF	NA	NA	ENSG00000164776	ENST00000537360	ENST00000432123,ENST00000446428,ENST00000537360
ENSG00000164776;SE:7:56151408-56151842:56151937-56154663:-	0	0.495750715331841	0.201474397712095	0.0969874561336411	SE	other SE	NA	ENSG00000164776	ENST00000452681	ENST00000452681,ENST00000297373
ENSG00000164776;SE:7:56151408-56154663:56154717-56155291:-	0.112014316533533	0.109701917932199	0.204245378684057	0.251954865217371	SE	other SE	NA	ENSG00000164776	ENST00000297373	ENST00000395428,ENST00000537360,ENST00000297373
ENSG00000164776;SE:7:56151408-56155291:56155469-56156552:-	0.748459830563264	0.786256947089492	0.649980997745066	0.708667478711482	SE	other SE	NA	ENSG00000164776	ENST00000395428	ENST00000432123,ENST00000446428,ENST00000395428
ENSG00000164796;AF:8:114327022-114388967:114389024:114327022-114448906:114449083:-	0	0	0	0	AF	NA	NA	ENSG00000164796	ENST00000343508	ENST00000297405,ENST00000343508,ENST00000455883,ENST00000352409
ENSG00000164796;SE:8:113314195-113316950:113317144-113318236:-	0.707631264167522	0.3619609605458	0.563089961866379	0.436888845670902	SE	other SE	ENSMUSG00000022311;SE:15:47657680-47659006:47659200-47660138:-	ENSG00000164796	ENST00000339701,ENST00000343508,ENST00000297405,ENST00000352409	ENST00000339701,ENST00000297405,ENST00000455883,ENST00000352409,ENST00000343508
ENSG00000164796;SE:8:113966990-113988066:113988377-114031296:-	0.707631264167522	0.3619609605458	0.465689100762157	0.209922930271242	SE	other SE	ENSMUSG00000022311;SE:15:48292855-48313799:48314110-48359298:-	ENSG00000164796	ENST00000343508,ENST00000297405,ENST00000352409	ENST00000297405,ENST00000343508,ENST00000455883,ENST00000352409
ENSG00000164808;A3:8:48173583-48192450:48173583-48192452:+	NA	NA	NA	NA	A3	NA	NA	ENSG00000164808	ENST00000522117,ENST00000522222,ENST00000517824,ENST00000524033,ENST00000524126,ENST00000519661,ENST00000297423	ENST00000524033,ENST00000523814,ENST00000524126,ENST00000517824,ENST00000519661,ENST00000522117,ENST00000297423,ENST00000522222
ENSG00000164808;A5:8:48192605-48196617:48192568-48196617:+	0.764077232199805	0.52892085769571	0.735203572752011	0.696044823808654	A5	NA	NA	ENSG00000164808	ENST00000522222,ENST00000517824,ENST00000524033,ENST00000524126,ENST00000519661,ENST00000297423	ENST00000524033,ENST00000518074,ENST00000524126,ENST00000517824,ENST00000519661,ENST00000297423,ENST00000522222
ENSG00000164808;AL:8:48203726-48243369:48243385:48203726-48308936:48308970:+	0.00640217393578322	0	1	0.726642462719044	AL	NA	NA	ENSG00000164808	ENST00000522222	ENST00000517824,ENST00000522222
ENSG00000164808;SE:8:48192605-48196617:48196683-48203622:+	0.771680973142356	0.999999999897349	0.854249442184024	0.57084378392543	SE	other SE	NA	ENSG00000164808	ENST00000522222,ENST00000517824,ENST00000524033,ENST00000524126,ENST00000519661,ENST00000297423	ENST00000541342,ENST00000524033,ENST00000524126,ENST00000517824,ENST00000519661,ENST00000522117,ENST00000297423,ENST00000522222
ENSG00000164808;SE:8:48203726-48206456:48206619-48308936:+	0.503812300218391	0.755663259064081	1	0.753762450506566	SE	other SE	NA	ENSG00000164808	ENST00000297423,ENST00000541342,ENST00000518074	ENST00000518074,ENST00000541342,ENST00000517824,ENST00000297423
ENSG00000164808;SE:8:48206619-48308936:48309186-48320423:+	0.709545282629138	0.769846758254499	0.73143322115701	1	SE	other SE	NA	ENSG00000164808	ENST00000297423,ENST00000541342,ENST00000518074	ENST00000518074,ENST00000541342,ENST00000297423,ENST00000524033
ENSG00000164808;SE:8:48206619-48320423:48320523-48352885:+	0.617739675218881	0.373959298329498	0.615065527096303	0	SE	other SE	NA	ENSG00000164808	ENST00000524033	ENST00000524126,ENST00000519661,ENST00000524033
ENSG00000164808;SE:8:48639855-48641495:48641664-48647869:+	1	0.670442799542123	0.809109431744263	0.971725703695687	SE	other SE	NA	ENSG00000164808	ENST00000518074	ENST00000518074,ENST00000519401
ENSG00000164808;SE:8:48642027-48644691:48644755-48647869:+	0.0788639507105888	0	0.0391458745977142	0.0902493742482281	SE	other SE	NA	ENSG00000164808	ENST00000518060	ENST00000541342,ENST00000518060,ENST00000517693,ENST00000517619,ENST00000297423
ENSG00000164818;A3:7:766952-769300:766952-769362:+	1	1	1	1	A3	NA	NA	ENSG00000164818	ENST00000297440,ENST00000313147	ENST00000297440,ENST00000313147,ENST00000440747
ENSG00000164818;AL:7:819781-825154:825287:819781-829090:829187:+	0.242516340325581	0.208460343868766	0.424479655839139	0.407330005118029	AL	NA	NA	ENSG00000164818	ENST00000297440,ENST00000440747,ENST00000403952	ENST00000297440,ENST00000313147,ENST00000403952,ENST00000440747
ENSG00000164818;SE:7:766952-769300:769484-780456:+	0.847744496671889	1	0.96359433655523	1	SE	other SE	NA	ENSG00000164818	ENST00000297440,ENST00000313147	ENST00000297440,ENST00000313147,ENST00000437419
ENSG00000164818;SE:7:766952-769362:769484-780456:+	0	-1	0	-1	SE	other SE	NA	ENSG00000164818	ENST00000440747	ENST00000440747,ENST00000437419
ENSG00000164828;A3:7:892304-892447:892304-892450:+	0.882879791953222	0.840552459348626	0.829813196737967	0.886844404998564	A3	NA	NA	ENSG00000164828	ENST00000456758,ENST00000405266,ENST00000401592,ENST00000389574,ENST00000425407,ENST00000429178,ENST00000413514,ENST00000433212	ENST00000452783,ENST00000413514,ENST00000457861,ENST00000429178,ENST00000456758,ENST00000401592,ENST00000433212,ENST00000405266,ENST00000389574,ENST00000425407
ENSG00000164828;A5:7:893255-894557:893222-894557:+	0.860018265553827	0.886564357874907	0.901686246064639	0.947030733018512	A5	NA	NA	ENSG00000164828	ENST00000456758,ENST00000452783,ENST00000405266,ENST00000401592,ENST00000389574,ENST00000425407,ENST00000429178,ENST00000433212	ENST00000413514,ENST00000429178,ENST00000456758,ENST00000401592,ENST00000425407,ENST00000433212,ENST00000405266,ENST00000389574,ENST00000452783
ENSG00000164828;AF:7:882978:883157-889157:888153:888252-889157:+	0	0	0	0	AF	NA	NA	ENSG00000164828	ENST00000419312	ENST00000413514,ENST00000419312
ENSG00000164828;AF:7:882978:883157-889157:888245:888252-889157:+	0	0	0	0	AF	NA	NA	ENSG00000164828	ENST00000419312	ENST00000433212,ENST00000419312
ENSG00000164828;SE:7:883157-888055:888252-889157:+	1	1	1	1	SE	other SE	ENSMUSG00000036817;SE:5:139226885-139229753:139229944-139230773,139233901:+	ENSG00000164828	ENST00000456758,ENST00000429178	ENST00000429178,ENST00000456758,ENST00000419312
ENSG00000164828;SE:7:883157-889157:889240-889560:+	0	0	0	0	SE	other SE	NA	ENSG00000164828	ENST00000419312	ENST00000405266,ENST00000419312
ENSG00000164828;SE:7:883157-889560:889670-891021:+	0.614194944654424	1	0.675033329140989	0.240775798534491	SE	other SE	NA	ENSG00000164828	ENST00000405266	ENST00000401592,ENST00000405266
ENSG00000164828;SE:7:883157-891021:891119-891587:+	1	0	1	1	SE	other SE	NA	ENSG00000164828	ENST00000401592	ENST00000425407,ENST00000401592,ENST00000389574
ENSG00000164828;SE:7:889240-889560:889670-891021:+	0.498634428262732	0.582236344120536	0.515900939960459	0.483269676855407	SE	other SE	NA	ENSG00000164828	ENST00000456758,ENST00000419312,ENST00000433212	ENST00000429178,ENST00000456758,ENST00000433212,ENST00000419312
ENSG00000164828;SE:7:889240-891021:891119-891587:+	0.731212371829956	0.750128505281746	0.807926525716694	0.89691086180848	SE	other SE	NA	ENSG00000164828	ENST00000429178	ENST00000413514,ENST00000429178
ENSG00000164828;SE:7:893255-894557:894643-895995:+	0.866413154618726	0.869327280551109	0.814979910224175	0.881266856490236	SE	other SE	NA	ENSG00000164828	ENST00000456758,ENST00000452783,ENST00000405266,ENST00000401592,ENST00000389574,ENST00000425407,ENST00000429178,ENST00000433212	ENST00000457861,ENST00000429178,ENST00000456758,ENST00000401592,ENST00000425407,ENST00000433212,ENST00000405266,ENST00000389574,ENST00000452783
ENSG00000164830;A5:8:107670413-107691438:107670313-107691438:+	NA	NA	NA	NA	A5	NA	NA	ENSG00000164830	ENST00000312046	ENST00000438229,ENST00000312046
ENSG00000164830;AF:8:107371842:107371864-107531171:107460251:107460276-107531171:+	0.927159458329903	0.952672628854108	0.838679728137312	1	AF	NA	NA	ENSG00000164830	ENST00000445937,ENST00000531443,ENST00000517566	ENST00000517566,ENST00000531443,ENST00000445937,ENST00000442977
ENSG00000164830;AF:8:107593467:107593479-107691438:107630393:107630411-107691438:+	0.953933675292782	1	0.600691050417931	0.287666119157832	AF	NA	NA	ENSG00000164830	ENST00000517686	ENST00000517686,ENST00000497705
ENSG00000164830;AF:8:107593467:107593479-107691438:107670215:107670313-107691438:+	NA	NA	NA	NA	AF	NA	NA	ENSG00000164830	ENST00000517686	ENST00000517686,ENST00000438229
ENSG00000164830;AF:8:107593467:107593479-107691438:107670215:107670413-107691438:+	1	1	1	1	AF	NA	NA	ENSG00000164830	ENST00000517686	ENST00000517686,ENST00000312046
ENSG00000164830;AF:8:107630393:107630411-107691438:107670215:107670313-107691438:+	NA	NA	NA	NA	AF	NA	NA	ENSG00000164830	ENST00000497705	ENST00000438229,ENST00000497705
ENSG00000164830;AF:8:107630393:107630411-107691438:107670215:107670413-107691438:+	1	-1	1	1	AF	NA	NA	ENSG00000164830	ENST00000497705	ENST00000497705,ENST00000312046
ENSG00000164830;AF:8:107670215:107670413-107751686:107738472:107738537-107751686:+	0.084235671705115	0.38174061998456	0.122594446945639	0.0588727704359376	AF	NA	NA	ENSG00000164830	ENST00000435082	ENST00000435082,ENST00000449762
ENSG00000164830;SE:8:107726213-107749748:107749828-107751686:+	0.926758806244027	0.947188773208044	1	0.391836508672764	SE	other SE	NA	ENSG00000164830	ENST00000517566,ENST00000442977	ENST00000531443,ENST00000445937,ENST00000312046,ENST00000517566,ENST00000442977
ENSG00000164830;SE:8:107726213-107751686:107751811-107752571:+	0.290984669732593	0.203826255259362	0	0.788063870253421	SE	other SE	NA	ENSG00000164830	ENST00000445937,ENST00000531443,ENST00000312046	ENST00000519415,ENST00000452423,ENST00000531443,ENST00000445937,ENST00000312046
ENSG00000164830;SE:8:107738537-107749748:107749828-107751686:+	0.153935931670647	0.180468356594089	0.554935665075217	0.395996471512377	SE	other SE	NA	ENSG00000164830	ENST00000297447	ENST00000297447,ENST00000449762
ENSG00000164855;A3:7:1590031-1590453:1590015-1590453:-	0.279739097102487	-1	-1	-1	A3	NA	NA	ENSG00000164855	ENST00000297477,ENST00000319010,ENST00000319018,ENST00000414730,ENST00000441933,ENST00000431208	ENST00000319018,ENST00000431208,ENST00000319010,ENST00000414730,ENST00000441933,ENST00000421923,ENST00000297477
ENSG00000164855;AL:7:1589560:1589581-1589941:1589784:1589834-1589941:-	-1	-1	-1	-1	AL	NA	NA	ENSG00000164855	ENST00000319018	ENST00000414730,ENST00000319018
ENSG00000164855;SE:7:1588324-1589183:1589240-1589490:-	1	-1	-1	-1	SE	other SE	NA	ENSG00000164855	ENST00000319010	ENST00000319010,ENST00000297477
ENSG00000164855;SE:7:1589581-1589759:1589834-1589941:-	1	-1	-1	-1	SE	other SE	NA	ENSG00000164855	ENST00000297477,ENST00000319010	ENST00000319010,ENST00000297477,ENST00000319018
ENSG00000164867;AL:7:150699392-150700239:150700373:150699392-150700399:150700488:+	0.239484595990217	0.351958761801514	0.174893631558438	0.220685579663065	AL	NA	NA	ENSG00000164867	ENST00000484524	ENST00000467517,ENST00000484524
ENSG00000164871;AL:8:7300400:7300554-7320229:7305540:7305571-7320229:-	1	1	1	1	AL	NA	NA	ENSG00000164871	ENST00000528943	ENST00000361111,ENST00000528943
ENSG00000164871;AL:8:7300400:7300554-7320229:7306751:7306758-7320229:-	NA	NA	NA	NA	AL	NA	NA	ENSG00000164871	ENST00000528943	ENST00000528943,ENST00000528767
ENSG00000164871;AL:8:7300400:7300554-7320229:7308238:7308422-7320229:-	1	1	1	1	AL	NA	NA	ENSG00000164871	ENST00000528943	ENST00000528943,ENST00000398462
ENSG00000164871;AL:8:7300400:7300554-7320229:7318932:7319056-7320229:-	1	1	1	1	AL	NA	NA	ENSG00000164871	ENST00000528943	ENST00000317900,ENST00000528943
ENSG00000164871;AL:8:7305540:7305571-7320229:7306751:7306758-7320229:-	NA	NA	NA	NA	AL	NA	NA	ENSG00000164871	ENST00000361111	ENST00000361111,ENST00000528767
ENSG00000164871;AL:8:7305540:7305571-7320229:7308238:7308422-7320229:-	-1	-1	-1	-1	AL	NA	NA	ENSG00000164871	ENST00000361111	ENST00000361111,ENST00000398462
ENSG00000164871;AL:8:7305540:7305571-7320229:7318932:7319056-7320229:-	-1	-1	-1	-1	AL	NA	NA	ENSG00000164871	ENST00000361111	ENST00000317900,ENST00000361111
ENSG00000164871;AL:8:7306751:7306758-7320229:7308238:7308422-7320229:-	NA	NA	NA	NA	AL	NA	NA	ENSG00000164871	ENST00000528767	ENST00000398462,ENST00000528767
ENSG00000164871;AL:8:7306751:7306758-7320229:7318932:7319056-7320229:-	NA	NA	NA	NA	AL	NA	NA	ENSG00000164871	ENST00000528767	ENST00000317900,ENST00000528767
ENSG00000164871;AL:8:7308238:7308422-7320229:7318932:7319056-7320229:-	-1	-1	-1	-1	AL	NA	NA	ENSG00000164871	ENST00000398462	ENST00000317900,ENST00000398462
ENSG00000164871;SE:8:7305571-7308345:7308422-7320229:-	-1	-1	-1	-1	SE	other SE	NA	ENSG00000164871	ENST00000359758	ENST00000361111,ENST00000359758
ENSG00000164871;SE:8:7308422-7308646:7308721-7309781:-	NA	NA	NA	NA	SE	other SE	NA	ENSG00000164871	ENST00000528168	ENST00000528168,ENST00000458665
ENSG00000164871;SE:8:7308422-7308646:7308721-7320229:-	-1	-1	-1	-1	SE	other SE	NA	ENSG00000164871	ENST00000297498	ENST00000398462,ENST00000297498,ENST00000359758
ENSG00000164877;A3:7:1478631-1479561:1478627-1479561:-	0.913987215215689	0.888961755112677	0.987172197158896	0.892252584110508	A3	NA	NA	ENSG00000164877	ENST00000405088,ENST00000297508	ENST00000405088,ENST00000413446,ENST00000297508
ENSG00000164880;A3:7:1525162-1526261:1525105-1526261:-	0.0280133424419161	0.0616768402172846	0.0369474327566718	0.0371201433464355	A3	NA	NA	ENSG00000164880	ENST00000389470	ENST00000389470,ENST00000404767
ENSG00000164880;A5:7:1511277-1511879:1511277-1511909:-	0.61287691034093	0.515602053379199	0.585728588029162	0.559667047824718	A5	NA	NA	ENSG00000164880	ENST00000483196	ENST00000389470,ENST00000483196,ENST00000404767
ENSG00000164880;A5:7:1516091-1516191:1516091-1516206:-	0.0280133424419161	0.0616768402172846	0.0369474327566718	0.0371201433464355	A5	NA	NA	ENSG00000164880	ENST00000389470	ENST00000389470,ENST00000404767
ENSG00000164880;A5:7:1527085-1527351:1527085-1527396:-	0.0280133424419161	0.0616768402172846	0.0369474327566718	0.0371201433464355	A5	NA	NA	ENSG00000164880	ENST00000389470	ENST00000389470,ENST00000404767
ENSG00000164885;SE:7:150752693-150752840:150752935-150753667:-	0.790554064640955	0.881250099414466	0.746551866876397	0.676768427355209	SE	other SE	ENSMUSG00000028969;SE:5:24420805-24420955:24421050-24422332:-	ENSG00000164885	ENST00000485972	ENST00000485972,ENST00000297518
ENSG00000164889;AF:7:150759075:150759125-150761289:150759727:150759750-150761289:+	1	1	0.999995451479565	0.99999999997358	AF	NA	NA	ENSG00000164889	ENST00000488420,ENST00000482950,ENST00000483786,ENST00000463414,ENST00000490898,ENST00000485713,ENST00000413384	ENST00000490898,ENST00000413384,ENST00000485713,ENST00000392826,ENST00000482950,ENST00000488420,ENST00000483786,ENST00000463414
ENSG00000164889;AF:7:150759075:150759125-150761289:150760268:150760276-150761289:+	1	0.99999999997208	0.998580922706376	0.999999995778742	AF	NA	NA	ENSG00000164889	ENST00000488420,ENST00000482950,ENST00000483786,ENST00000463414,ENST00000490898,ENST00000485713,ENST00000413384	ENST00000490898,ENST00000413384,ENST00000461735,ENST00000485713,ENST00000482950,ENST00000488420,ENST00000483786,ENST00000463414
ENSG00000164889;AF:7:150759727:150759750-150761289:150760268:150760276-150761289:+	-1	0	0.00319052020232051	0.00621983051406562	AF	NA	NA	ENSG00000164889	ENST00000392826	ENST00000461735,ENST00000392826
ENSG00000164893;A5:8:87235332-87241822:87235332-87241849:-	0	0	0	0	A5	NA	NA	ENSG00000164893	ENST00000297524	ENST00000419776,ENST00000297524
ENSG00000164893;SE:8:87226875-87227790:87227917-87229699:-	1	1	1	1	SE	other SE	NA	ENSG00000164893	ENST00000419776	ENST00000419776,ENST00000297524
ENSG00000164896;A5:7:150775788-150775929:150775788-150776010:-	0.843159337771467	0.84838797773091	0.655745453620735	0.833480623599318	A5	NA	NA	ENSG00000164896	ENST00000353841,ENST00000297532	ENST00000482571,ENST00000353841,ENST00000297532
ENSG00000164896;SE:7:150776108-150776587:150777009-150777772:-	0.375654471772867	0.442836099371631	0.482948126088082	0.451105328001588	SE	other SE	ENSMUSG00000028959;SE:5:24443456-24443895:24444305-24445066:-	ENSG00000164896	ENST00000297532,ENST00000482571	ENST00000482571,ENST00000353841,ENST00000297532
ENSG00000164904;AL:5:125929101:125929139-125930699:125929861:125929959-125930699:-	-1	0	0	0.54021842608532	AL	NA	NA	ENSG00000164904	ENST00000412186	ENST00000458249,ENST00000412186
ENSG00000164904;SE:5:125918666-125919624:125919704-125928356:-	0.987434576547142	1	1	1	SE	other SE	NA	ENSG00000164904	ENST00000409134,ENST00000553117,ENST00000447989	ENST00000447989,ENST00000409134,ENST00000553117,ENST00000510111
ENSG00000164916;AF:7:4714886:4714956-4780469:4721940:4722499-4780469:+	0.600321064098154	0.536522315695825	0.648291209877702	0.661994909586945	AF	NA	NA	ENSG00000164916	ENST00000446823	ENST00000446823,ENST00000328914
ENSG00000164920;A3:8:99962983-99963747:99962983-99963829:+	1	-1	-1	0	A3	NA	NA	ENSG00000164920	ENST00000457907,ENST00000297565,ENST00000522510	ENST00000435298,ENST00000457907,ENST00000522510,ENST00000297565
ENSG00000164920;A5:8:99960649-99961067:99960536-99961067:+	1	-1	-1	-1	A5	NA	NA	ENSG00000164920	ENST00000457907	ENST00000520951,ENST00000457907
ENSG00000164924;A3:8:101936550-101937144:101936526-101937144:-	0	0	0	0.000754820810899343	A3	NA	NA	ENSG00000164924	ENST00000521607	ENST00000353245,ENST00000523848,ENST00000521309,ENST00000419477,ENST00000395953,ENST00000395956,ENST00000395951,ENST00000395958,ENST00000522819,ENST00000521607,ENST00000395948,ENST00000395957,ENST00000522542,ENST00000457309
ENSG00000164924;AF:8:101937267-101960305:101960373:101937267-101960824:101960886:-	0	0.00649889690845178	0.0226316238679229	0	AF	NA	NA	ENSG00000164924	ENST00000522542	ENST00000522542,ENST00000395948
ENSG00000164924;AF:8:101937267-101960305:101960373:101937267-101960824:101961117:-	0	0.00450213358081089	0.0123287215976669	0	AF	NA	NA	ENSG00000164924	ENST00000522542	ENST00000353245,ENST00000419477,ENST00000395953,ENST00000395956,ENST00000395951,ENST00000521328,ENST00000395958,ENST00000521607,ENST00000395957,ENST00000522542,ENST00000457309
ENSG00000164929;AL:8:104153285-104195595:104195674:104153285-104210327:104210385:+	1	0	1	-1	AL	NA	NA	ENSG00000164929	ENST00000306391	ENST00000330955,ENST00000306391
ENSG00000164929;AL:8:104153285-104195595:104195674:104153285-104240217:104240218:+	NA	NA	NA	NA	AL	NA	NA	ENSG00000164929	ENST00000306391	ENST00000438105,ENST00000306391
ENSG00000164929;AL:8:104153285-104210327:104210385:104153285-104240217:104240218:+	NA	NA	NA	NA	AL	NA	NA	ENSG00000164929	ENST00000330955	ENST00000438105,ENST00000330955
ENSG00000164929;SE:8:104153285-104212886:104212990-104225147:+	0.0839481940223035	0.0812958418422688	0.0662516558730915	0.0852246459987978	SE	other SE	NA	ENSG00000164929	ENST00000297574	ENST00000309982,ENST00000297574
ENSG00000164929;SE:8:104153285-104225147:104225313-104240217:+	NA	NA	NA	NA	SE	other SE	NA	ENSG00000164929	ENST00000309982	ENST00000309982,ENST00000438105
ENSG00000164930;A3:8:104331014-104336709:104331014-104337263:+	0.840312524506671	1	0.184778247422545	0.294109787514771	A3	NA	NA	ENSG00000164930	ENST00000522484,ENST00000522566,ENST00000358755,ENST00000523739	ENST00000523739,ENST00000358755,ENST00000523933,ENST00000522566,ENST00000522484
ENSG00000164930;AL:8:104312512-104319979:104319993:104312512-104337282:104337284:+	NA	NA	NA	NA	AL	NA	NA	ENSG00000164930	ENST00000521195	ENST00000519011,ENST00000521195
ENSG00000164930;SE:8:104337726-104340496:104340644-104341883:+	1	1	1	0.495416887283147	SE	other SE	NA	ENSG00000164930	ENST00000522566,ENST00000358755,ENST00000523739,ENST00000540287	ENST00000523739,ENST00000540287,ENST00000358755,ENST00000522566,ENST00000522484
ENSG00000164932;AF:8:104383885:104384034-104387966:104384780:104384887-104387966:+	0.558290089432068	1	0.739082112582569	1	AF	NA	NA	ENSG00000164932	ENST00000415886,ENST00000330295	ENST00000520337,ENST00000415886,ENST00000330295
ENSG00000164933;AL:8:104414219:104414282-104419862:104415489:104415552-104419862:-	1	1	-1	0	AL	NA	NA	ENSG00000164933	ENST00000523256	ENST00000523866,ENST00000523256
ENSG00000164933;SE:8:104414282-104415392:104415552-104417004:-	0.999999232314488	0.475665591601847	0.1803943877263	0.210091571959391	SE	other SE	NA	ENSG00000164933	ENST00000297578	ENST00000297578,ENST00000521645
ENSG00000164933;SE:8:104414282-104417004:104417089-104419862:-	2.46922680819725e-06	0.543445916273948	1	1	SE	other SE	NA	ENSG00000164933	ENST00000521645	ENST00000521645,ENST00000523256
ENSG00000164933;SE:8:104415552-104417004:104417089-104419862:-	1	1	1	0.659607836629021	SE	other SE	NA	ENSG00000164933	ENST00000297578	ENST00000297578,ENST00000523866
ENSG00000164934;SE:8:104432691-104433203:104433310-104438284:+	1	1	0.937189176709522	1	SE	other SE	NA	ENSG00000164934	ENST00000297579,ENST00000519682	ENST00000519682,ENST00000521971,ENST00000297579
ENSG00000164938;AL:8:95942710:95942956-95952088:95944317:95944335-95952088:-	0.287180487322925	0.258462222254372	0.564901751884867	0.609385771727885	AL	NA	NA	ENSG00000164938	ENST00000342697	ENST00000342697,ENST00000448464
ENSG00000164941;A3:8:95848859-95850691:95848859-95850722:+	1	1	1	1	A3	NA	NA	ENSG00000164941	ENST00000343161,ENST00000523731,ENST00000447247,ENST00000520526	ENST00000524333,ENST00000523731,ENST00000520526,ENST00000447247,ENST00000523206,ENST00000343161
ENSG00000164941;A5:8:95877928-95878386:95877918-95878386:+	0	0	0	0.00582158817316767	A5	NA	NA	ENSG00000164941	ENST00000343161	ENST00000523731,ENST00000520526,ENST00000447247,ENST00000343161,ENST00000520315
ENSG00000164941;AF:8:95825660:95825666-95837121:95835088:95835409-95837121:+	-1	0	1	-1	AF	NA	NA	ENSG00000164941	ENST00000522171	ENST00000523808,ENST00000522171
ENSG00000164941;AF:8:95825660:95825666-95837121:95835438:95835529-95837121:+	-1	-1	1	-1	AF	NA	NA	ENSG00000164941	ENST00000522171	ENST00000521860,ENST00000522171
ENSG00000164941;AF:8:95825660:95825666-95837121:95835660:95835789-95837121:+	0	0	0.0706022201661633	0	AF	NA	NA	ENSG00000164941	ENST00000522171	ENST00000524333,ENST00000523731,ENST00000522171,ENST00000447247,ENST00000519457,ENST00000523206,ENST00000343161
ENSG00000164941;AF:8:95835088:95835409-95837121:95835438:95835529-95837121:+	-1	1	-1	-1	AF	NA	NA	ENSG00000164941	ENST00000523808	ENST00000521860,ENST00000523808
ENSG00000164941;AF:8:95835088:95835409-95837121:95835660:95835789-95837121:+	0	0.0739044287880495	0	0	AF	NA	NA	ENSG00000164941	ENST00000523808	ENST00000524333,ENST00000523731,ENST00000523808,ENST00000447247,ENST00000519457,ENST00000523206,ENST00000343161
ENSG00000164941;AF:8:95835438:95835529-95837121:95835660:95835789-95837121:+	0	0	0	0	AF	NA	NA	ENSG00000164941	ENST00000521860	ENST00000524333,ENST00000523731,ENST00000521860,ENST00000447247,ENST00000519457,ENST00000523206,ENST00000343161
ENSG00000164941;SE:8:95837295-95839491:95839631-95839950:+	1	1	1	1	SE	other SE	NA	ENSG00000164941	ENST00000522171,ENST00000521860,ENST00000524333,ENST00000523206,ENST00000343161,ENST00000523731,ENST00000447247	ENST00000524333,ENST00000523731,ENST00000522171,ENST00000521860,ENST00000447247,ENST00000519457,ENST00000523206,ENST00000343161
ENSG00000164941;SE:8:95885705-95886780:95886830-95888302:+	0.4357762459258	0.572874458202149	0.58924400237416	0.693021540620709	SE	microexon	NA	ENSG00000164941	ENST00000523731	ENST00000447247,ENST00000523731,ENST00000520526
ENSG00000164944;SE:8:95502310-95503806:95504137-95504880:-	NA	NA	NA	NA	SE	other SE	NA	ENSG00000164944	ENST00000297591	ENST00000297591,ENST00000517624
ENSG00000164944;SE:8:95505046-95507088:95507184-95507959:-	0.276631901959642	0.427525138635685	0.310379121317336	0.250607400867082	SE	other SE	NA	ENSG00000164944	ENST00000297591	ENST00000297591,ENST00000523263
ENSG00000164944;SE:8:95508708-95511602:95511734-95518728:-	1	0.942094713385068	1	1	SE	other SE	NA	ENSG00000164944	ENST00000297591	ENST00000297591,ENST00000437199,ENST00000522263
ENSG00000164946;A3:9:14851608-14857551:14851605-14857551:-	0.220079649150615	0.233402945816894	0	0.154253157991686	A3	NA	NA	ENSG00000164946	ENST00000380881	ENST00000380875,ENST00000380881,ENST00000380880,ENST00000422223
ENSG00000164946;AF:9:14770804-14774063:14774158:14770804-14775787:14776251:-	0.489975033444959	0	-1	0	AF	NA	NA	ENSG00000164946	ENST00000427623	ENST00000380894,ENST00000427623
ENSG00000164953;A3:8:94768094-94770711:94768094-94770715:+	1	1	1	1	A3	NA	NA	ENSG00000164953	ENST00000455946,ENST00000453906,ENST00000453321,ENST00000521517,ENST00000323130,ENST00000452276	ENST00000521517,ENST00000452276,ENST00000453321,ENST00000323130,ENST00000455946,ENST00000453906,ENST00000521222
ENSG00000164953;AF:8:94767148:94767365-94770711:94768092:94768094-94770711:+	-1	-1	1	-1	AF	NA	NA	ENSG00000164953	ENST00000521065	ENST00000452276,ENST00000521065
ENSG00000164953;SE:8:94767365-94768006:94768094-94770711:+	1	1	0.942328856193303	1	SE	other SE	NA	ENSG00000164953	ENST00000455946,ENST00000453906,ENST00000453321,ENST00000521517,ENST00000323130	ENST00000521517,ENST00000453321,ENST00000521065,ENST00000323130,ENST00000455946,ENST00000453906
ENSG00000164953;SE:8:94770804-94772088:94772221-94776070:+	0.888889297881073	0.824172008399795	0.917846343515065	0.910080047092395	SE	other SE	NA	ENSG00000164953	ENST00000409623	ENST00000521517,ENST00000409623,ENST00000452276,ENST00000453321,ENST00000323130
ENSG00000164953;SE:8:94776169-94777634:94777703-94777800:+	NA	NA	NA	NA	SE	other SE	NA	ENSG00000164953	ENST00000453321,ENST00000323130,ENST00000452276,ENST00000409623,ENST00000518319	ENST00000521517,ENST00000452276,ENST00000409623,ENST00000453321,ENST00000323130,ENST00000518319
ENSG00000164953;SE:8:94803547-94804110:94804232-94805426:+	0.649222321885747	0.595230060436318	0.56589343812059	0.519694412724253	SE	other SE	NA	ENSG00000164953	ENST00000520680	ENST00000323130,ENST00000409623,ENST00000453321,ENST00000520680
ENSG00000164970;A3:9:34401120-34401664:34401117-34401664:-	0.846792428543822	0.793398658819052	0.704558866988177	0.847081710695943	A3	NA	NA	ENSG00000164970	ENST00000379084,ENST00000379081,ENST00000445726,ENST00000297620,ENST00000422409	ENST00000379080,ENST00000379081,ENST00000379089,ENST00000379084,ENST00000379087,ENST00000422409,ENST00000297620,ENST00000445726
ENSG00000164970;A5:9:34402805-34405863:34402805-34405914:-	0.233223525872908	0.133275355744917	0.184757284681992	0.158280442553373	A5	NA	NA	ENSG00000164970	ENST00000379089,ENST00000379080,ENST00000445726,ENST00000422409,ENST00000379078	ENST00000379080,ENST00000379081,ENST00000379089,ENST00000379084,ENST00000379087,ENST00000422409,ENST00000297620,ENST00000379078,ENST00000445726
ENSG00000164970;A5:9:34405962-34458202:34405962-34458235:-	0.785094744310977	0.8871639795585	0.820191884078288	0.801826109666457	A5	NA	NA	ENSG00000164970	ENST00000379084,ENST00000379089,ENST00000379087,ENST00000445726,ENST00000297620,ENST00000422409,ENST00000379078	ENST00000379080,ENST00000379081,ENST00000379089,ENST00000379084,ENST00000379087,ENST00000422409,ENST00000297620,ENST00000379078,ENST00000445726
ENSG00000164972;A5:9:34379730-34380895:34379730-34380900:-	0.512013287190487	0.258792128708509	1	0	A5	NA	NA	ENSG00000164972	ENST00000379124,ENST00000379127	ENST00000297623,ENST00000379133,ENST00000379127,ENST00000379124
ENSG00000164972;A5:9:34379730-34380895:34379730-34381054:-	0.512275370568497	0.307558541700541	0.947615966060057	0	A5	NA	NA	ENSG00000164972	ENST00000379124,ENST00000379127	ENST00000379126,ENST00000379127,ENST00000379124
ENSG00000164972;A5:9:34379730-34380900:34379730-34381054:-	0.500262238064432	0.559885583564111	0	0.562468636503081	A5	NA	NA	ENSG00000164972	ENST00000379133,ENST00000297623	ENST00000297623,ENST00000379133,ENST00000379126
ENSG00000164975;SE:9:15444704-15447093:15447242-15451318:+	1	1	0.968659856975404	0.936702230918943	SE	other SE	NA	ENSG00000164975	ENST00000380821,ENST00000467062,ENST00000490969	ENST00000490969,ENST00000421710,ENST00000380821,ENST00000467062
ENSG00000164985;AL:9:15471099:15471174-15472630:15471208:15471229-15472630:-	NA	NA	NA	NA	AL	NA	NA	ENSG00000164985	ENST00000481862	ENST00000481862,ENST00000380716,ENST00000397519
ENSG00000164985;AL:9:15471099:15471174-15472630:15471300:15471309-15472630:-	NA	NA	NA	NA	AL	NA	NA	ENSG00000164985	ENST00000481862	ENST00000380715,ENST00000481862
ENSG00000164985;AL:9:15471208:15471229-15472630:15471300:15471309-15472630:-	0.48723130188242	0.378446670804149	0.69921684454087	0.692269890867957	AL	NA	NA	ENSG00000164985	ENST00000380716,ENST00000397519	ENST00000380715,ENST00000380716,ENST00000397519
ENSG00000165006;AF:9:34179013:34179238-34234214:34220913:34220946-34234214:+	1.47304910782777e-06	0	0.0690410828460418	0.234233777109251	AF	NA	NA	ENSG00000165006	ENST00000545103	ENST00000545103,ENST00000536252,ENST00000297661,ENST00000379186,ENST00000540348,ENST00000359544
ENSG00000165006;MX:9:34179238-34220906:34220946-34241183:34179238-34234214:34234338-34241183:+	0.999998015055672	1	0.893650447473708	0.616920138651973	MX	NA	NA	ENSG00000165006	ENST00000543944	ENST00000545103,ENST00000543944
ENSG00000165006;SE:9:34220946-34234214:34234338-34241183:+	0.574016347278338	0.637670201498156	0.616077025382158	0.66997260760476	SE	other SE	NA	ENSG00000165006	ENST00000536252,ENST00000540348,ENST00000297661,ENST00000379186,ENST00000359544	ENST00000543944,ENST00000536252,ENST00000297661,ENST00000379186,ENST00000540348,ENST00000359544
ENSG00000165006;SE:9:34242106-34249777:34249959-34250656:+	0.999995687028566	1	1	1	SE	other SE	ENSMUSG00000028437;SE:4:41379870-41387175:41387357-41388096:+	ENSG00000165006	ENST00000545103,ENST00000543944,ENST00000536252,ENST00000540348,ENST00000297661,ENST00000359544	ENST00000545103,ENST00000543944,ENST00000536252,ENST00000297661,ENST00000379186,ENST00000540348,ENST00000359544
ENSG00000165025;SE:9:93627379-93629413:93629481-93636486:+	1	0.999848274876067	0.526299563650161	0.824508915671027	SE	other SE	ENSMUSG00000021457;SE:13:52623276-52624708:52624776-52631657:+	ENSG00000165025	ENST00000375754,ENST00000375746	ENST00000375746,ENST00000375751,ENST00000375754,ENST00000375747
ENSG00000165028;SE:9:107531302-107533130:107533279-107535103:+	1	1	1	1	SE	other SE	ENSMUSG00000015247;SE:4:53017207-53020182:53020331-53021111:+	ENSG00000165028	ENST00000374762	ENST00000460936,ENST00000374762
ENSG00000165046;A3:8:38250513-38251616:38250513-38251701:+	0.629536955789151	0	0.617198109844184	1	A3	NA	NA	ENSG00000165046	ENST00000379957,ENST00000523983	ENST00000523268,ENST00000379957,ENST00000523983,ENST00000518883
ENSG00000165046;AF:8:38250154:38250513-38257790:38254648:38254650-38257790:+	0	0.225648737772195	0.174031777021718	0	AF	NA	NA	ENSG00000165046	ENST00000297720	ENST00000297720,ENST00000527710
ENSG00000165046;SE:8:38250513-38251616:38251759-38257790:+	1	0	0.860827980990825	1	SE	other SE	NA	ENSG00000165046	ENST00000379957,ENST00000523983	ENST00000297720,ENST00000524874,ENST00000379957,ENST00000523983
ENSG00000165046;SE:8:38262024-38264464:38264556-38264880:+	0.31405533196967	0.217745422226675	0.837482945112981	0.530404912871846	SE	other SE	NA	ENSG00000165046	ENST00000524874,ENST00000379957,ENST00000297720,ENST00000523983,ENST00000527710	ENST00000297720,ENST00000527175,ENST00000527710,ENST00000524874,ENST00000379957,ENST00000523983
ENSG00000165055;SE:7:128116929-128117136:128117227-128119212:+	0	0	0.0334654271538576	0	SE	other SE	NA	ENSG00000165055	ENST00000262432	ENST00000480046,ENST00000262432
ENSG00000165060;A5:9:71679959-71687528:71679951-71687528:+	0.081556417412737	0	0.0803946814380851	0.108494921948025	A5	NA	NA	ENSG00000165060	ENST00000396366	ENST00000396366,ENST00000498653,ENST00000484259,ENST00000377270
ENSG00000165060;AL:9:71679951-71687528:71687675:71679951-71714817:71714847:+	0.942159753996036	0.833300779399958	0.787269278909482	0.774291668094508	AL	NA	NA	ENSG00000165060	ENST00000377270,ENST00000484259,ENST00000498653	ENST00000396364,ENST00000484259,ENST00000498653,ENST00000377270
ENSG00000165060;SE:9:71661398-71668056:71668176-71679854:+	0.740203549297286	0.651084764563204	0.480859480014494	0.675463065489439	SE	other SE	NA	ENSG00000165060	ENST00000396366,ENST00000377270,ENST00000396364,ENST00000498653	ENST00000377270,ENST00000396366,ENST00000484259,ENST00000396364,ENST00000498653
ENSG00000165061;AL:8:40644221:40644301-40683094:40666055:40666090-40683094:-	NA	NA	NA	NA	AL	NA	NA	ENSG00000165061	ENST00000523188	ENST00000523188,ENST00000523542,ENST00000522623
ENSG00000165061;SE:8:40438780-40532223:40532450-40554764:-	0.748642375991318	0.527580530052675	0.397275472720849	1	SE	other SE	NA	ENSG00000165061	ENST00000297737,ENST00000519406	ENST00000315769,ENST00000519406,ENST00000297737
ENSG00000165071;A3:8:133759360-133764031:133759303-133764031:-	NA	NA	NA	NA	A3	NA	NA	ENSG00000165071	ENST00000523829,ENST00000377901,ENST00000522334,ENST00000519016	ENST00000523829,ENST00000377901,ENST00000522334,ENST00000519016,ENST00000356838
ENSG00000165071;SE:8:133723228-133726241:133726298-133726400:-	1	1	0	1	SE	other SE	NA	ENSG00000165071	ENST00000356838,ENST00000377901	ENST00000523829,ENST00000377901,ENST00000356838
ENSG00000165071;SE:8:133734361-133740044:133740232-133759188:-	0.325635651529586	0	1	1	SE	other SE	NA	ENSG00000165071	ENST00000523829,ENST00000356838	ENST00000523829,ENST00000377901,ENST00000356838
ENSG00000165076;A3:7:141539279-141540816:141539247-141540816:-	NA	NA	NA	NA	A3	NA	NA	ENSG00000165076	ENST00000350549,ENST00000438520,ENST00000419085	ENST00000350549,ENST00000419085,ENST00000452758,ENST00000438520
ENSG00000165076;AL:7:141537863:141537913-141539138:141538777:141538804-141539138:-	NA	NA	NA	NA	AL	NA	NA	ENSG00000165076	ENST00000452758	ENST00000419085,ENST00000452758
ENSG00000165078;SE:8:68423890-68430158:68430282-68536411:-	-1	0	-1	-1	SE	other SE	ENSMUSG00000042501;SE:1:10484063-10488825:10488949-10595620:-	ENSG00000165078	ENST00000297770,ENST00000518549	ENST00000479862,ENST00000297770,ENST00000518549
ENSG00000165084;AL:8:69434206-69442828:69442840:69434206-69445218:69445398:+	0	0	1	0	AL	NA	NA	ENSG00000165084	ENST00000521406	ENST00000348340,ENST00000521406
ENSG00000165097;A3:6:18207760-18208360:18207760-18208363:+	0.71469721868589	0.616152485036676	0.678183174956553	0.618440542408991	A3	NA	NA	ENSG00000165097	ENST00000388870,ENST00000397244,ENST00000449850	ENST00000388870,ENST00000449850,ENST00000397244,ENST00000297792
ENSG00000165102;AF:8:43033262:43033377-43037288:43035674:43035881-43037288:+	0	0.0523307114248762	0.0948429357216791	0.0934299746750768	AF	NA	NA	ENSG00000165102	ENST00000524016	ENST00000297798,ENST00000524016
ENSG00000165102;AF:8:43033262:43033377-43037288:43035719:43035881-43037288:+	0	1	0.886776400881847	1	AF	NA	NA	ENSG00000165102	ENST00000524016	ENST00000521576,ENST00000524016
ENSG00000165102;SE:8:43002206-43013718:43013854-43014066:+	1	0.772726373755905	1	0.895020664852434	SE	other SE	NA	ENSG00000165102	ENST00000458501,ENST00000379644,ENST00000520704	ENST00000520704,ENST00000379644,ENST00000458501,ENST00000517319
ENSG00000165102;SE:8:43037403-43037492:43037558-43046617:+	0.320168345497914	0.180470511634104	0.360259768390777	0.346010691904122	SE	other SE	NA	ENSG00000165102	ENST00000522082	ENST00000458501,ENST00000379644,ENST00000522082,ENST00000297798,ENST00000521576,ENST00000524016
ENSG00000165102;SE:8:43048986-43051573:43051683-43052091:+	0	0.0483260052671121	0.0840705763525288	0.08614797424747	SE	other SE	NA	ENSG00000165102	ENST00000524016	ENST00000458501,ENST00000379644,ENST00000297798,ENST00000521576,ENST00000524016
ENSG00000165113;SE:9:86368274-86383733:86383885-86395297:-	0.534895993811419	0.664467185586155	0.558960253060102	0.639365702141573	SE	other SE	NA	ENSG00000165113	ENST00000376371	ENST00000376371,ENST00000376365
ENSG00000165115;SE:9:86485547-86495212:86495409-86498728:-	1	0.113490995410792	0.724093465244819	0.743207657950187	SE	other SE	NA	ENSG00000165115	ENST00000297814	ENST00000413982,ENST00000297814
ENSG00000165115;SE:9:86514719-86517975:86518933-86523367:-	0.309398621848055	0.344984753860677	0.204054738489531	0.395433085435001	SE	other SE	NA	ENSG00000165115	ENST00000297814,ENST00000413982,ENST00000334204	ENST00000413982,ENST00000334204,ENST00000297814,ENST00000495062
ENSG00000165119;AL:9:86584268:86584295-86585077:86584325:86584355-86585077:-	0.869649850137526	0.877257573892123	0.843693617758014	0.830667245752356	AL	NA	NA	ENSG00000165119	ENST00000376264,ENST00000351839,ENST00000360384	ENST00000376263,ENST00000351839,ENST00000376264,ENST00000376281,ENST00000360384
ENSG00000165119;SE:9:86588314-86588817:86588888-86589432:-	0.902687455265397	0.924966982335714	0.888744690742639	0.900863866739839	SE	other SE	ENSMUSG00000021546;SE:13:58395687-58396188:58396259-58396827:-	ENSG00000165119	ENST00000376264,ENST00000351839,ENST00000360384,ENST00000376281,ENST00000376263	ENST00000376263,ENST00000457156,ENST00000351839,ENST00000376264,ENST00000376281,ENST00000360384
ENSG00000165119;SE:9:86589504-86590377:86590420-86591910:-	0.456524559173201	0.368787198703106	0.370276665011456	0.367906601106915	SE	microexon	ENSMUSG00000021546;SE:13:58396899-58397753:58397796-58399156:-	ENSG00000165119	ENST00000376264,ENST00000351839,ENST00000360384,ENST00000376281,ENST00000376263,ENST00000457156	ENST00000376263,ENST00000457156,ENST00000472778,ENST00000351839,ENST00000376264,ENST00000376281,ENST00000360384
ENSG00000165138;A3:9:101518888-101530363:101518885-101530363:-	1.84441951451833e-07	0.462240383931699	0.26722886184471	0.120691479691651	A3	NA	NA	ENSG00000165138	ENST00000444472,ENST00000375018	ENST00000353234,ENST00000375018,ENST00000540940,ENST00000444472,ENST00000375019
ENSG00000165164;A3:X:35990082-35993264:35990082-35993362:+	0	0	0	0	A3	NA	NA	ENSG00000165164	ENST00000297866	ENST00000297866,ENST00000493930
ENSG00000165168;SE:X:37639375-37641341:37641436-37642743:+	0.407986257201321	0.431985192208259	1	0.998502834226412	SE	other SE	NA	ENSG00000165168	ENST00000378588	ENST00000545017,ENST00000378588
ENSG00000165169;AF:X:37705611-37706296:37706343:37705611-37706734:37706763:-	0	0	0	0	AF	NA	NA	ENSG00000165169	ENST00000432389	ENST00000378578,ENST00000432389,ENST00000378581
ENSG00000165171;SE:7:73254450-73254744:73254879-73255400:-	0.445573900230493	0	0.520977092301369	1	SE	other SE	NA	ENSG00000165171	ENST00000297873	ENST00000458679,ENST00000297873
ENSG00000165181;SE:9:114476903-114480464:114480568-114484689:-	-1	0	0	0	SE	other SE	NA	ENSG00000165181	ENST00000394779,ENST00000374287,ENST00000318737	ENST00000318737,ENST00000394777,ENST00000374287,ENST00000394779
ENSG00000165185;SE:9:115337531-115380151:115380234-115407930:+	0	0.47750735871695	0	0	SE	other SE	NA	ENSG00000165185	ENST00000536272	ENST00000337530,ENST00000536272
ENSG00000165186;SE:X:23353343-23397708:23398368-23410648:+	0.14757975770082	0.999999182944402	1	1	SE	other SE	NA	ENSG00000165186	ENST00000379361	ENST00000379361,ENST00000456522
ENSG00000165192;A3:X:15315803-15320850:15315752-15320850:-	1	1	0.941605259525522	1	A3	NA	NA	ENSG00000165192	ENST00000537676,ENST00000344384,ENST00000480796,ENST00000485437	ENST00000380470,ENST00000485437,ENST00000537676,ENST00000344384,ENST00000480796
ENSG00000165192;AF:X:15320929-15332491:15332608:15320929-15333547:15333727:-	0	0	0	0	AF	NA	NA	ENSG00000165192	ENST00000537676,ENST00000344384	ENST00000380470,ENST00000485437,ENST00000537676,ENST00000344384,ENST00000480796
ENSG00000165192;SE:X:15307760-15310032:15310149-15311292:-	1	1	0.941605259525522	1	SE	other SE	NA	ENSG00000165192	ENST00000485437	ENST00000380470,ENST00000485437,ENST00000344384,ENST00000537676,ENST00000480796
ENSG00000165194;A3:X:99597073-99605644:99597070-99605644:-	0.494230659715675	0.999998060029185	0.392593863763071	0.493133335949943	A3	NA	NA	ENSG00000165194	ENST00000373034,ENST00000255531	ENST00000373034,ENST00000255531,ENST00000420881
ENSG00000165194;SE:X:99657849-99658522:99658662-99661449:-	0.454407612579156	0.415715219367762	0.312049771498323	0.0598422184717492	SE	other SE	ENSMUSG00000051323;SE:X:133681408-133682092:133682232-133685118:-	ENSG00000165194	ENST00000373034	ENST00000373034,ENST00000255531,ENST00000420881
ENSG00000165195;AF:X:15344168-15349338:15350052:15344168-15353623:15353635:-	0.749947159471442	1	0.432661575530538	0.988779047194059	AF	NA	NA	ENSG00000165195	ENST00000333590	ENST00000542278,ENST00000333590
ENSG00000165209;A3:9:125936121-125941286:125936113-125941286:-	1	1	1	1	A3	NA	NA	ENSG00000165209	ENST00000360998,ENST00000447404,ENST00000348403	ENST00000407982,ENST00000447404,ENST00000360998,ENST00000348403
ENSG00000165209;AL:9:125878295:125878377-125890493:125884604:125884605-125890493:-	NA	NA	NA	NA	AL	NA	NA	ENSG00000165209	ENST00000471564	ENST00000478973,ENST00000496533,ENST00000471564
ENSG00000165209;AL:9:125878295:125878377-125890493:125887879:125887952-125890493:-	0.560048058934699	0.382934335593867	0.237554080957233	0.408651012053258	AL	NA	NA	ENSG00000165209	ENST00000471564	ENST00000360998,ENST00000447404,ENST00000471564,ENST00000348403
ENSG00000165209;AL:9:125884604:125884605-125890493:125887879:125887952-125890493:-	NA	NA	NA	NA	AL	NA	NA	ENSG00000165209	ENST00000478973,ENST00000496533	ENST00000478973,ENST00000447404,ENST00000496533,ENST00000348403,ENST00000360998
ENSG00000165219;A5:9:128083841-128086077:128083778-128086077:+	0.63189785001996	1	0.789027241892516	0.835479285757553	A5	NA	NA	ENSG00000165219	ENST00000497580,ENST00000467750,ENST00000394105,ENST00000470056,ENST00000394104,ENST00000265956,ENST00000495955,ENST00000297933,ENST00000431329	ENST00000312123,ENST00000467750,ENST00000297933,ENST00000495955,ENST00000394105,ENST00000431329,ENST00000265956,ENST00000436712,ENST00000470056,ENST00000497580,ENST00000394083,ENST00000394104
ENSG00000165219;A5:9:128094339-128094789:128094296-128094789:+	1	1	1	1	A5	NA	NA	ENSG00000165219	ENST00000467750,ENST00000394105,ENST00000470056,ENST00000394104,ENST00000265956,ENST00000394083,ENST00000495955,ENST00000297933,ENST00000312123,ENST00000431329,ENST00000436712	ENST00000312123,ENST00000467750,ENST00000297933,ENST00000495955,ENST00000394105,ENST00000431329,ENST00000265956,ENST00000436712,ENST00000470056,ENST00000497580,ENST00000394083,ENST00000394104
ENSG00000165219;A5:9:128109274-128111669:128109220-128111669:+	0.0853226702080574	0	0.0404456299205269	0.0233268084873338	A5	NA	NA	ENSG00000165219	ENST00000394104,ENST00000265956,ENST00000495955	ENST00000312123,ENST00000297933,ENST00000495955,ENST00000394105,ENST00000265956,ENST00000470056,ENST00000394083,ENST00000394104
ENSG00000165219;SE:9:128070159-128072208:128072288-128074731:+	0	0	0	0	SE	other SE	NA	ENSG00000165219	ENST00000436712	ENST00000312123,ENST00000467750,ENST00000297933,ENST00000495955,ENST00000394105,ENST00000394083,ENST00000431329,ENST00000265956,ENST00000470056,ENST00000497580,ENST00000436712,ENST00000394104
ENSG00000165219;SE:9:128094908-128097451:128097531-128099297:+	0	0.376154779796507	0.283578406997038	0.234716053029656	SE	other SE	NA	ENSG00000165219	ENST00000394105	ENST00000312123,ENST00000467750,ENST00000297933,ENST00000495955,ENST00000394105,ENST00000436712,ENST00000470056,ENST00000394083,ENST00000394104
ENSG00000165219;SE:9:128094908-128099297:128099374-128099500:+	1	1	0.9999999997403	1	SE	other SE	NA	ENSG00000165219	ENST00000467750,ENST00000470056,ENST00000394104,ENST00000394083,ENST00000495955,ENST00000297933,ENST00000312123,ENST00000436712	ENST00000312123,ENST00000467750,ENST00000297933,ENST00000495955,ENST00000431329,ENST00000265956,ENST00000436712,ENST00000470056,ENST00000394083,ENST00000394104
ENSG00000165219;SE:9:128103543-128104498:128104578-128109098:+	0.887160531801253	0.99990434256928	1	1	SE	other SE	NA	ENSG00000165219	ENST00000394105,ENST00000394104,ENST00000265956,ENST00000495955,ENST00000297933,ENST00000312123	ENST00000312123,ENST00000297933,ENST00000495955,ENST00000394105,ENST00000265956,ENST00000470056,ENST00000394083,ENST00000394104
ENSG00000165238;A3:9:96052329-96054590:96052329-96054593:+	0.852126707569641	0.914645159528531	0.868218411886061	0.853835916726972	A3	NA	NA	ENSG00000165238	ENST00000297954,ENST00000395477,ENST00000432730,ENST00000427277,ENST00000349097,ENST00000411624,ENST00000448251	ENST00000356055,ENST00000411624,ENST00000427277,ENST00000453718,ENST00000432730,ENST00000297954,ENST00000395477,ENST00000349097,ENST00000448251
ENSG00000165238;AL:9:96079913-96080155:96080306:96079913-96080310:96080353:+	0.27341675976649	0.336409997087697	0.389718928798861	0.281305541348304	AL	NA	NA	ENSG00000165238	ENST00000297954	ENST00000427277,ENST00000297954,ENST00000432730
ENSG00000165238;AL:9:96079913-96080155:96080306:96079913-96082649:96082671:+	0.203280009091638	0.239787797841421	0.183066323045377	0.108995288058251	AL	NA	NA	ENSG00000165238	ENST00000297954	ENST00000349097,ENST00000297954,ENST00000448251,ENST00000395477
ENSG00000165238;AL:9:96079913-96080310:96080353:96079913-96082649:96082671:+	0.404063259032763	0.383549485167313	0.259760147122864	0.238113496405167	AL	NA	NA	ENSG00000165238	ENST00000432730,ENST00000427277	ENST00000427277,ENST00000432730,ENST00000395477,ENST00000349097,ENST00000448251
ENSG00000165238;SE:9:96015364-96018581:96018736-96019230:+	0.82635888114584	0.94238502590342	0.727489438579556	0.659501161118896	SE	other SE	NA	ENSG00000165238	ENST00000297954,ENST00000395477,ENST00000432730,ENST00000427277,ENST00000349097,ENST00000411624	ENST00000411624,ENST00000427277,ENST00000432730,ENST00000297954,ENST00000448039,ENST00000395477,ENST00000349097,ENST00000395475
ENSG00000165238;SE:9:96031028-96031122:96031232-96051070:+	0.12218889839324	0.147522874144135	0.125451923074828	0.0753812403060216	SE	other SE	NA	ENSG00000165238	ENST00000297954,ENST00000349097	ENST00000411624,ENST00000427277,ENST00000432730,ENST00000297954,ENST00000395477,ENST00000349097,ENST00000448251
ENSG00000165238;SE:9:96060349-96061352:96061543-96070610:+	0.357125202561456	0.498773320961098	0.562056537245801	0.596471898168444	SE	other SE	NA	ENSG00000165238	ENST00000453718	ENST00000453718,ENST00000411624
ENSG00000165240;SE:X:77267171-77268376:77268609-77270159:+	0	1	0.959270833738924	0.302103491314653	SE	other SE	NA	ENSG00000165240	ENST00000341514	ENST00000341514,ENST00000343533
ENSG00000165246;SE:Y:16734471-16831339:16831398-16834997:+	-1	0.588259723889681	0.827284951748332	1	SE	other SE	NA	ENSG00000165246	ENST00000297967,ENST00000382868,ENST00000413217	ENST00000413217,ENST00000339174,ENST00000297967,ENST00000382868,ENST00000355905
ENSG00000165246;SE:Y:16835149-16860499:16860609-16936068:+	-1	0.0912922969837974	0.0788583069644468	1	SE	other SE	NA	ENSG00000165246	ENST00000382868	ENST00000382872,ENST00000382868,ENST00000339174,ENST00000355905
ENSG00000165264;SE:9:32553942-32558908:32558952-32570958:-	0.954213451860892	0.952350729732405	0.942962693694189	1	SE	microexon	NA	ENSG00000165264	ENST00000379847	ENST00000379847,ENST00000350021
ENSG00000165269;A3:9:33385288-33385647:33385229-33385647:-	1	1	-1	1	A3	NA	NA	ENSG00000165269	ENST00000379507,ENST00000297988	ENST00000297988,ENST00000377425,ENST00000379507,ENST00000447660
ENSG00000165269;AF:9:33386539-33386967:33387063:33386539-33391454:33391529:-	-1	-1	-1	0	AF	NA	NA	ENSG00000165269	ENST00000377425	ENST00000379503,ENST00000377425
ENSG00000165269;AL:9:33385154:33385229-33385647:33385247:33385288-33385647:-	0	-1	-1	-1	AL	NA	NA	ENSG00000165269	ENST00000447660,ENST00000377425	ENST00000377425,ENST00000439678,ENST00000447660
ENSG00000165269;SE:9:33385864-33386075:33386193-33386402:-	1	1	0	1	SE	other SE	NA	ENSG00000165269	ENST00000379507,ENST00000297988,ENST00000447660,ENST00000377425,ENST00000439678,ENST00000537089,ENST00000379503,ENST00000379506,ENST00000539936	ENST00000379507,ENST00000541274,ENST00000377425,ENST00000439678,ENST00000539936,ENST00000447660,ENST00000379503,ENST00000297988,ENST00000379506,ENST00000537089
ENSG00000165271;A3:9:33468167-33468319:33468143-33468319:-	0	0.0885671561045814	0	0.042310647726759	A3	NA	NA	ENSG00000165271	ENST00000455041	ENST00000297990,ENST00000353159,ENST00000379471,ENST00000455041
ENSG00000165271;SE:9:33469665-33470010:33470189-33472002:-	1	0.911432843895418	1	0.957689352273241	SE	other SE	NA	ENSG00000165271	ENST00000379471,ENST00000353159,ENST00000297990	ENST00000455041,ENST00000297990,ENST00000379471,ENST00000353159
ENSG00000165275;A3:9:37763750-37769938:37763750-37769942:+	-1	-1	1	1	A3	NA	NA	ENSG00000165275	ENST00000537911	ENST00000537911,ENST00000537016
ENSG00000165275;A3:9:37776402-37777598:37776402-37777625:+	0.590978375867447	0.760135641799004	0.606169717949565	0.798260304213338	A3	NA	NA	ENSG00000165275	ENST00000297994,ENST00000377754	ENST00000537911,ENST00000297994,ENST00000377753,ENST00000377754
ENSG00000165275;AL:9:37762114-37762540:37762569:37762114-37763626:37763655:+	0.5	0	0	0.5	AL	NA	NA	ENSG00000165275	ENST00000540616	ENST00000540616,ENST00000538370
ENSG00000165275;SE:9:37762114-37762574:37762682-37763626:+	0.155850552371655	0.21456046137481	0.312538667151173	0.365292704879561	SE	other SE	NA	ENSG00000165275	ENST00000488673,ENST00000537016,ENST00000537911,ENST00000297994	ENST00000488673,ENST00000297994,ENST00000377754,ENST00000537016,ENST00000538370,ENST00000537911
ENSG00000165275;SE:9:37762114-37763626:37763750-37768073:+	0.590978375867447	0.760135641799004	0.730751796041154	0.809681145079065	SE	other SE	NA	ENSG00000165275	ENST00000377754	ENST00000377753,ENST00000377754
ENSG00000165275;SE:9:37763750-37768073:37768225-37769938:+	1	1	0.780488234284381	0.9642958470399	SE	other SE	NA	ENSG00000165275	ENST00000297994,ENST00000377754	ENST00000537911,ENST00000297994,ENST00000377754
ENSG00000165282;RI:9:35091237:35091288-35092540:35092764:-	0.562291539929937	0.464278838243994	0.618442055273399	0.570387075356142	RI	NA	NA	ENSG00000165282	ENST00000378617,ENST00000341666	ENST00000378617,ENST00000341666,ENST00000361778,ENST00000298004
ENSG00000165283;SE:9:35101276-35101423:35101557-35101707:-	0.927874434052567	0.923771539841358	0.912420426622227	0.988563279063799	SE	other SE	NA	ENSG00000165283	ENST00000356493	ENST00000452248,ENST00000356493
ENSG00000165304;SE:9:36581736-36583624:36583709-36589533:+	0.999999997539977	-1	0.673719731703132	1	SE	other SE	NA	ENSG00000165304	ENST00000298048,ENST00000545008,ENST00000536860,ENST00000541717	ENST00000298048,ENST00000545008,ENST00000541717,ENST00000543751,ENST00000536860
ENSG00000165304;SE:9:36581736-36589533:36589649-36594625:+	1	-1	1	-1	SE	other SE	NA	ENSG00000165304	ENST00000543751	ENST00000536329,ENST00000543751
ENSG00000165304;SE:9:36589649-36594625:36594768-36597219:+	0.99821313622944	-1	0.430779282253766	0.56516261894493	SE	other SE	ENSMUSG00000035683;SE:4:44307106-44308906:44309049-44310290:+	ENSG00000165304	ENST00000298048,ENST00000541717,ENST00000543751	ENST00000298048,ENST00000541717,ENST00000543751,ENST00000536987,ENST00000536860
ENSG00000165304;SE:9:36589649-36597219:36597287-36599391:+	1	-1	1	0.759882962956672	SE	other SE	ENSMUSG00000035683;SE:4:44307106-44310290:44310358-44312164:+	ENSG00000165304	ENST00000536860,ENST00000536987	ENST00000536987,ENST00000545008,ENST00000536860
ENSG00000165304;SE:9:36651874-36657238:36657360-36665347:+	0.00178686622618736	-1	0.91581270046519	0.999101625985883	SE	other SE	NA	ENSG00000165304	ENST00000298048,ENST00000545008,ENST00000536860,ENST00000536329,ENST00000543751,ENST00000536987,ENST00000538311	ENST00000298048,ENST00000545008,ENST00000541717,ENST00000543751,ENST00000536987,ENST00000538311,ENST00000536329,ENST00000536860
ENSG00000165309;A3:10:23297303-23297744:23297303-23297765:+	0.788509783009968	0	1	1	A3	NA	NA	ENSG00000165309	ENST00000409049,ENST00000298032,ENST00000376528	ENST00000376528,ENST00000409049,ENST00000409983,ENST00000298032
ENSG00000165322;SE:10:32120728-32128233:32128247-32128565:-	0.451305050134344	0.503646091391322	0.462228241437909	0.816061017333776	SE	microexon	ENSMUSG00000041225;SE:18:6052923-6056979:6056993-6057517:-	ENSG00000165322	ENST00000344936	ENST00000344936,ENST00000311380,ENST00000375245,ENST00000396144,ENST00000454919
ENSG00000165322;SE:10:32120728-32128565:32128639-32132389:-	0.597667088254037	0.999164442172869	0.486018725234202	0.219644029640747	SE	other SE	ENSMUSG00000041225;SE:18:6052923-6057517:6057591-6061847:-	ENSG00000165322	ENST00000311380,ENST00000396144,ENST00000375245,ENST00000454919	ENST00000375250,ENST00000311380,ENST00000375245,ENST00000396144,ENST00000454919
ENSG00000165322;SE:10:32141525-32142994:32143134-32150323:-	0.684923274047408	0.733646741407097	0.677969804359513	0.888757953189094	SE	other SE	ENSMUSG00000041225;SE:18:6064421-6065705:6065845-6069831:-	ENSG00000165322	ENST00000375250,ENST00000344936,ENST00000396144	ENST00000344936,ENST00000375250,ENST00000311380,ENST00000375245,ENST00000396144
ENSG00000165325;A5:11:93141593-93148166:93141573-93148166:+	-1	-1	1	1	A5	NA	NA	ENSG00000165325	ENST00000534747,ENST00000298050,ENST00000525646	ENST00000531448,ENST00000525646,ENST00000534747,ENST00000298050
ENSG00000165338;SE:10:93242833-93244091:93244102-93244264:+	2.93717441969121e-09	1	0.409633195669705	0	SE	microexon	NA	ENSG00000165338	ENST00000446394	ENST00000298068,ENST00000446394
ENSG00000165379;AL:14:42357213-42368120:42368132:42357213-42373361:42373370:+	-1	-1	-1	-1	AL	NA	NA	ENSG00000165379	ENST00000554171	ENST00000554120,ENST00000554171
ENSG00000165379;SE:14:42357213-42360453:42361165-42368120:+	1	1	1	1	SE	other SE	NA	ENSG00000165379	ENST00000298119	ENST00000298119,ENST00000554171
ENSG00000165390;A3:10:48259564-48260621:48259564-48260735:+	1	0	-1	-1	A3	NA	NA	ENSG00000165390	ENST00000357718	ENST00000357718,ENST00000535874,ENST00000344416
ENSG00000165390;SE:10:48262281-48263040:48263130-48264358:+	0	1	-1	-1	SE	other SE	NA	ENSG00000165390	ENST00000535874	ENST00000535874,ENST00000357718
ENSG00000165390;SE:10:48263130-48263790:48263869-48264358:+	1	0.608877084037074	-1	-1	SE	other SE	NA	ENSG00000165390	ENST00000344416,ENST00000456111	ENST00000344416,ENST00000535874,ENST00000456111
ENSG00000165390;SE:10:48265057-48265297:48265392-48267171:+	0.41949231630685	1	-1	-1	SE	other SE	NA	ENSG00000165390	ENST00000344416,ENST00000456111	ENST00000344416,ENST00000357718,ENST00000456111
ENSG00000165406;SE:10:45956859-45958599:45959444-45959687:-	0.0557649940149173	0.0619612087458227	0.043707771412401	0.101909588613112	SE	other SE	NA	ENSG00000165406	ENST00000453424	ENST00000453424,ENST00000395769,ENST00000453980,ENST00000395771,ENST00000319836
ENSG00000165409;A3:14:81574796-81574893:81574796-81574956:+	-1	-1	0	-1	A3	NA	NA	ENSG00000165409	ENST00000554435	ENST00000342443,ENST00000554435
ENSG00000165410;A5:14:35182342-35182460:35182342-35182603:-	NA	NA	NA	NA	A5	NA	NA	ENSG00000165410	ENST00000555765,ENST00000556161,ENST00000341223,ENST00000298159	ENST00000422678,ENST00000555765,ENST00000556161,ENST00000341223,ENST00000298159
ENSG00000165410;A5:14:35182342-35182460:35182342-35182714:-	NA	NA	NA	NA	A5	NA	NA	ENSG00000165410	ENST00000555765,ENST00000556161,ENST00000341223,ENST00000298159	ENST00000555765,ENST00000556161,ENST00000341223,ENST00000298159,ENST00000554470
ENSG00000165410;A5:14:35182342-35182603:35182342-35182714:-	NA	NA	NA	NA	A5	NA	NA	ENSG00000165410	ENST00000422678	ENST00000422678,ENST00000554470
ENSG00000165410;AF:14:35182767-35182880:35182882:35182767-35183744:35183746:-	NA	NA	NA	NA	AF	NA	NA	ENSG00000165410	ENST00000341223	ENST00000422678,ENST00000554470,ENST00000341223,ENST00000298159
ENSG00000165416;SE:13:53233384-53235610:53235705-53236784:+	0.672867204516476	0.801415796838128	0.753960663482023	0.612428649672996	SE	other SE	NA	ENSG00000165416	ENST00000343788	ENST00000535397,ENST00000310528,ENST00000343788
ENSG00000165424;AF:10:81192514-81203858:81203924:81192514-81204951:81205196:-	0.644891261473277	0.744893407178266	0.663314110960309	0.673536586896006	AF	NA	NA	ENSG00000165424	ENST00000372333	ENST00000372333,ENST00000372336
ENSG00000165443;AF:10:60936614:60936719-60994064:60937351:60937378-60994064:+	0.939671868681564	0.990660993964717	0.959772763642183	0.938468062271207	AF	NA	NA	ENSG00000165443	ENST00000373880	ENST00000373878,ENST00000373880
ENSG00000165457;A3:11:71927963-71929605:71927963-71929617:+	-1	-1	-1	0.750114006384358	A3	NA	NA	ENSG00000165457	ENST00000536778	ENST00000539412,ENST00000536778
ENSG00000165457;A3:11:71927969-71929605:71927969-71929617:+	1	0.801918122384548	0.650525423941702	0.708542421421742	A3	NA	NA	ENSG00000165457	ENST00000449475	ENST00000321324,ENST00000449475
ENSG00000165457;A3:11:71932355-71932514:71932355-71932577:+	0.551519862347481	0.651760019142593	0.520384359265124	0.633863641558662	A3	NA	NA	ENSG00000165457	ENST00000536778,ENST00000321324,ENST00000454954,ENST00000298223	ENST00000321324,ENST00000538353,ENST00000536778,ENST00000454954,ENST00000449475,ENST00000298223
ENSG00000165457;A5:11:71927969-71929605:71927963-71929605:+	1	1	1	0.856721193982409	A5	NA	NA	ENSG00000165457	ENST00000449475	ENST00000536778,ENST00000449475
ENSG00000165457;A5:11:71927969-71929617:71927963-71929617:+	-1	1	1	0.880715690580305	A5	NA	NA	ENSG00000165457	ENST00000321324	ENST00000321324,ENST00000539412
ENSG00000165457;AF:11:71927943:71927969-71931914:71929629:71929778-71931914:+	1	1	1	1	AF	NA	NA	ENSG00000165457	ENST00000454954	ENST00000298223,ENST00000538353,ENST00000454954,ENST00000535625
ENSG00000165457;AL:11:71932355-71932514:71932547:71932355-71932577:71932610:+	-1	-1	-1	1	AL	NA	NA	ENSG00000165457	ENST00000539412	ENST00000539412,ENST00000538353
ENSG00000165457;AL:11:71932355-71932514:71932547:71932355-71932577:71932803:+	0	0	0	0.0527729272213788	AL	NA	NA	ENSG00000165457	ENST00000539412	ENST00000539412,ENST00000449475
ENSG00000165457;AL:11:71932355-71932514:71932553:71932355-71932577:71932610:+	-1	-1	-1	-1	AL	NA	NA	ENSG00000165457	ENST00000535625	ENST00000538353,ENST00000535625
ENSG00000165457;AL:11:71932355-71932514:71932553:71932355-71932577:71932803:+	0	0	0	0	AL	NA	NA	ENSG00000165457	ENST00000535625	ENST00000449475,ENST00000535625
ENSG00000165457;SE:11:71927969-71928381:71928467-71929605:+	0.164484116601865	0.315623470898619	0.191343252227777	0.152738904136088	SE	other SE	NA	ENSG00000165457	ENST00000541003	ENST00000541003,ENST00000449475
ENSG00000165457;SE:11:71927969-71929605:71929778-71931914:+	0.448480137652519	0.381014377901053	0.646085000022681	0.464547175830595	SE	other SE	NA	ENSG00000165457	ENST00000449475	ENST00000454954,ENST00000449475
ENSG00000165457;SE:11:71927969-71929617:71929778-71931914:+	0	0.13197924211905	0.49513133819849	0.263013320544455	SE	other SE	NA	ENSG00000165457	ENST00000321324	ENST00000321324,ENST00000454954
ENSG00000165458;RI:11:71949086:71949219-71949307:71949394:+	0.108123006352409	0.219587521496069	0.19124686846647	0.014478604653391	RI	NA	NA	ENSG00000165458	ENST00000320683	ENST00000298229,ENST00000538751,ENST00000541756,ENST00000320683
ENSG00000165458;SE:11:71940602-71940707:71940796-71940968:+	0.717142148588215	0.659987558160744	0.877098311426276	0.747504693664119	SE	other SE	NA	ENSG00000165458	ENST00000298229,ENST00000541756,ENST00000538751	ENST00000538751,ENST00000541756,ENST00000298229,ENST00000540329
ENSG00000165480;AL:13:21729907:21729950-21750514:21746642:21746643-21750514:-	NA	NA	NA	NA	AL	NA	NA	ENSG00000165480	ENST00000462482	ENST00000462482,ENST00000298260
ENSG00000165480;SE:13:21729289-21729834:21729950-21732061:-	0	0	0.77695371252467	0.312365190791796	SE	other SE	NA	ENSG00000165480	ENST00000314759	ENST00000314759,ENST00000400018
ENSG00000165480;SE:13:21746643-21746759:21746820-21750514:-	NA	NA	NA	NA	SE	other SE	NA	ENSG00000165480	ENST00000400018,ENST00000314759	ENST00000314759,ENST00000298260,ENST00000400018
ENSG00000165487;SE:13:22088557-22089673:22089699-22095384:-	0.0828860115298936	0.0469478503332045	0.00800643707225591	0.013396365686314	SE	microexon	NA	ENSG00000165487	ENST00000468222	ENST00000382374,ENST00000468222
ENSG00000165490;AL:11:82625893-82639819:82639931:82625893-82642774:82642858:+	-1	-1	-1	-1	AL	NA	NA	ENSG00000165490	ENST00000532277	ENST00000528759,ENST00000532277
ENSG00000165490;AL:11:82625893-82639819:82639933:82625893-82642774:82642858:+	-1	-1	-1	-1	AL	NA	NA	ENSG00000165490	ENST00000532589	ENST00000528759,ENST00000532589
ENSG00000165490;AL:11:82639980-82641199:82641293:82639980-82642774:82642858:+	-1	-1	-1	-1	AL	NA	NA	ENSG00000165490	ENST00000528262	ENST00000528262,ENST00000524921,ENST00000525388
ENSG00000165490;SE:11:82625893-82639819:82639980-82642774:+	-1	-1	-1	-1	SE	other SE	NA	ENSG00000165490	ENST00000524921,ENST00000525388	ENST00000528759,ENST00000524921,ENST00000525388
ENSG00000165490;SE:11:82639980-82641199:82641316-82642774:+	1	1	1	1	SE	other SE	NA	ENSG00000165490	ENST00000532764,ENST00000430323,ENST00000533655,ENST00000525361	ENST00000533655,ENST00000524921,ENST00000525361,ENST00000525388,ENST00000430323,ENST00000532764
ENSG00000165494;A5:11:82878940-82879470:82878547-82879470:+	0.118994628795765	0.151861800124211	0.136756553837207	0.182743107853648	A5	NA	NA	ENSG00000165494	ENST00000530660	ENST00000298281,ENST00000530304,ENST00000530660
ENSG00000165494;SE:11:82868673-82872369:82872494-82874721:+	0.369996533616764	0.301047683740539	0.49709664501752	0.312091678011452	SE	other SE	NA	ENSG00000165494	ENST00000530304,ENST00000530660,ENST00000298281	ENST00000298281,ENST00000533018,ENST00000530660,ENST00000530304
ENSG00000165495;AL:11:125221288-125237742:125237771:125221288-125255447:125255479:+	NA	NA	NA	NA	AL	NA	NA	ENSG00000165495	ENST00000527238	ENST00000532623,ENST00000527238
ENSG00000165495;AL:11:125221288-125237742:125237776:125221288-125255447:125255479:+	NA	NA	NA	NA	AL	NA	NA	ENSG00000165495	ENST00000531212	ENST00000532623,ENST00000531212
ENSG00000165495;SE:11:125221288-125237742:125237881-125255447:+	NA	NA	NA	NA	SE	other SE	NA	ENSG00000165495	ENST00000558705,ENST00000298282	ENST00000542175,ENST00000298282,ENST00000532623,ENST00000558705
ENSG00000165501;SE:14:50069186-50070270:50070336-50074118:+	0.921831984320238	0.937897801570616	0.763769782183941	0.847170073837139	SE	other SE	NA	ENSG00000165501	ENST00000554869	ENST00000554869,ENST00000298288
ENSG00000165501;SE:14:50069186-50074118:50074839-50080974:+	1	1	0.768397103601425	1	SE	other SE	NA	ENSG00000165501	ENST00000298288	ENST00000298288,ENST00000318317
ENSG00000165506;SE:14:50092766-50094730:50094873-50100005:-	0.161716518918213	0.21531163506955	0.541771279936539	0.663855650194834	SE	other SE	NA	ENSG00000165506	ENST00000298292	ENST00000406043,ENST00000298292
ENSG00000165516;SE:14:50247040-50247421:50247493-50249088:+	1	1	1	1	SE	other SE	NA	ENSG00000165516	ENST00000554589,ENST00000298307	ENST00000557247,ENST00000298307,ENST00000554589
ENSG00000165516;SE:14:50249175-50249260:50249312-50249548:+	1	1	1	1	SE	other SE	NA	ENSG00000165516	ENST00000298307	ENST00000298307,ENST00000554589
ENSG00000165521;A3:14:89085156-89087098:89085066-89087098:-	0.325372575427745	0.417916621658405	0.626934035317034	0.296972552916874	A3	NA	NA	ENSG00000165521	ENST00000554922,ENST00000352093,ENST00000380664	ENST00000380664,ENST00000555823,ENST00000352093,ENST00000554922
ENSG00000165521;A3:14:89087270-89087457:89087267-89087457:-	0.325372575427745	0.417916621658405	0.626934035317034	0.296972552916874	A3	NA	NA	ENSG00000165521	ENST00000554922,ENST00000352093,ENST00000380664	ENST00000380664,ENST00000555823,ENST00000352093,ENST00000554922
ENSG00000165521;A3:14:89129463-89130837:89129458-89130837:-	NA	NA	NA	NA	A3	NA	NA	ENSG00000165521	ENST00000554922,ENST00000352093,ENST00000380664	ENST00000380664,ENST00000553526,ENST00000352093,ENST00000554922
ENSG00000165521;A3:14:89154817-89160651:89154703-89160651:-	1	0.741606813998724	0.609419455208993	0.999941677278784	A3	NA	NA	ENSG00000165521	ENST00000554922,ENST00000380664	ENST00000380664,ENST00000352093,ENST00000554922
ENSG00000165521;MX:14:89094163-89094282:89094302-89105153:89094163-89100813:89100833-89105153:-	0	0.258393186001276	0.390580544791007	5.83227212164846e-05	MX	NA	NA	ENSG00000165521	ENST00000352093	ENST00000380664,ENST00000352093,ENST00000554922
ENSG00000165525;SE:14:50272851-50280706:50280768-50281472:-	0.999996482061302	1	0.999999999823222	0.919088323846787	SE	other SE	NA	ENSG00000165525	ENST00000298310,ENST00000545773,ENST00000555970	ENST00000555970,ENST00000298310,ENST00000545773,ENST00000546046
ENSG00000165525;SE:14:50307584-50312858:50312983-50318281:-	0.67539361244038	0.446050616679403	0.999884310985059	0.944907290184147	SE	other SE	NA	ENSG00000165525	ENST00000298310,ENST00000546046	ENST00000545773,ENST00000555970,ENST00000554626,ENST00000546046,ENST00000298310
ENSG00000165533;A5:14:89307272-89307381:89307267-89307381:+	0.102612094310881	0.0858935616623862	0.149833141699426	0.09170797591066	A5	NA	NA	ENSG00000165533	ENST00000555057,ENST00000556651,ENST00000345383,ENST00000346301,ENST00000338104,ENST00000380656,ENST00000554686	ENST00000555057,ENST00000554686,ENST00000380656,ENST00000556077,ENST00000338104,ENST00000345383,ENST00000556651,ENST00000346301
ENSG00000165533;AL:14:89338796-89341370:89341451:89338796-89343638:89343751:+	-1	-1	0	0	AL	NA	NA	ENSG00000165533	ENST00000557580	ENST00000554686,ENST00000557580
ENSG00000165533;MX:14:89291165-89300037:89300066-89305796:89291165-89303252:89303410-89305796:+	0	0.0213706045858059	0.0119895234599726	0	MX	NA	NA	ENSG00000165533	ENST00000380656	ENST00000380656,ENST00000556077
ENSG00000165533;MX:14:89307540-89307769:89307858-89319315:89307540-89310150:89310194-89319315:+	-1	-1	4.13584562549965e-09	0	MX	NA	NA	ENSG00000165533	ENST00000556651	ENST00000346301,ENST00000554686,ENST00000556651
ENSG00000165533;SE:14:89291165-89300037:89300066-89305796:+	0	0.232399242607995	0.0688551862272711	0	SE	microexon	ENSMUSG00000021013;SE:12:98920783-98937120:98937149-98942218:+	ENSG00000165533	ENST00000380656	ENST00000555057,ENST00000554686,ENST00000380656,ENST00000345383,ENST00000338104,ENST00000556651,ENST00000346301
ENSG00000165533;SE:14:89291165-89303252:89303410-89305796:+	0.897387905689119	0.93272512291557	0.859029282040599	0.90829202408934	SE	other SE	NA	ENSG00000165533	ENST00000556077	ENST00000555057,ENST00000554686,ENST00000556077,ENST00000345383,ENST00000338104,ENST00000556651,ENST00000346301
ENSG00000165533;SE:14:89307540-89307769:89307858-89310150:+	1	1	0.61427400269727	0.576003138748709	SE	other SE	NA	ENSG00000165533	ENST00000345383,ENST00000338104,ENST00000380656	ENST00000554686,ENST00000380656,ENST00000338104,ENST00000345383,ENST00000346301
ENSG00000165533;SE:14:89307858-89310150:89310194-89319315:+	1	1	0.999999997402945	1	SE	microexon	NA	ENSG00000165533	ENST00000345383,ENST00000380656	ENST00000380656,ENST00000345383,ENST00000556651
ENSG00000165533;SE:14:89310194-89312942:89313019-89319315:+	0	0	0	0.038637152312734	SE	other SE	NA	ENSG00000165533	ENST00000338104	ENST00000554686,ENST00000380656,ENST00000345383,ENST00000338104,ENST00000346301
ENSG00000165533;SE:14:89310194-89319315:89319400-89323534:+	1	1	1	1	SE	other SE	NA	ENSG00000165533	ENST00000345383,ENST00000346301,ENST00000380656,ENST00000554686	ENST00000554686,ENST00000380656,ENST00000557580,ENST00000345383,ENST00000346301
ENSG00000165533;SE:14:89338796-89341370:89341453-89343638:+	1	1	0.885693005025236	0.845441238630968	SE	other SE	NA	ENSG00000165533	ENST00000345383,ENST00000346301,ENST00000338104,ENST00000354441,ENST00000380656,ENST00000358622,ENST00000536576	ENST00000554686,ENST00000380656,ENST00000358622,ENST00000354441,ENST00000338104,ENST00000345383,ENST00000536576,ENST00000346301
ENSG00000165566;RI:13:25743745:25744619-25744977:25745757:-	0.357935219865717	0.354752759720494	0.212587763016706	0.308628339943387	RI	NA	NA	ENSG00000165566	ENST00000515384	ENST00000381853,ENST00000515384,ENST00000357816
ENSG00000165568;A5:10:4875668-4877867:4875658-4877867:+	NA	NA	NA	NA	A5	NA	NA	ENSG00000165568	ENST00000525572	ENST00000533295,ENST00000298375,ENST00000334019,ENST00000463345,ENST00000345253,ENST00000474119,ENST00000532248,ENST00000525572
ENSG00000165568;A5:10:4884049-4884613:4884032-4884613:+	NA	NA	NA	NA	A5	NA	NA	ENSG00000165568	ENST00000463345,ENST00000298375,ENST00000474119	ENST00000463345,ENST00000298375,ENST00000487985,ENST00000474119
ENSG00000165568;AF:10:4867180:4867230-4872867:4868517:4868555-4872867:+	0	0.570827845990166	1	0	AF	NA	NA	ENSG00000165568	ENST00000533295	ENST00000533295,ENST00000298375,ENST00000334019,ENST00000345253,ENST00000463345,ENST00000532248
ENSG00000165568;SE:10:4878001-4879651:4879773-4884613:+	2.75624378839654e-09	1	-1	1	SE	other SE	NA	ENSG00000165568	ENST00000532248,ENST00000334019	ENST00000334019,ENST00000345253,ENST00000532248
ENSG00000165572;RI:13:41704626:41706320-41706519:41706647:-	0.997623258001452	0.630991664278796	0.999999690503015	0.808131799813491	RI	NA	NA	ENSG00000165572	ENST00000379485	ENST00000379485,ENST00000499385
ENSG00000165583;SE:X:48054290-48054443:48054565-48054726:-	-1	-1	-1	-1	SE	other SE	NA	ENSG00000165583	ENST00000311798	ENST00000311798,ENST00000347757,ENST00000376923
ENSG00000165584;AL:X:48206942:48207039-48209422:48208979:48209022-48209422:-	0	0	0	0	AL	NA	NA	ENSG00000165584	ENST00000376895,ENST00000298396	ENST00000376895,ENST00000376893,ENST00000298396
ENSG00000165588;A3:14:57271081-57272078:57271057-57272078:-	-1	-1	-1	-1	A3	NA	NA	ENSG00000165588	ENST00000339475,ENST00000554845	ENST00000554845,ENST00000555006,ENST00000339475,ENST00000555804,ENST00000408990
ENSG00000165588;SE:14:57269073-57270906:57271057-57272078:-	NA	NA	NA	NA	SE	other SE	NA	ENSG00000165588	ENST00000408990,ENST00000555006,ENST00000555804	ENST00000554788,ENST00000555006,ENST00000555804,ENST00000408990,ENST00000554559
ENSG00000165588;SE:14:57269073-57270906:57271081-57272078:-	NA	NA	NA	NA	SE	other SE	NA	ENSG00000165588	ENST00000339475,ENST00000554845	ENST00000554845,ENST00000554788,ENST00000339475,ENST00000554559
ENSG00000165609;A5:10:12219899-12221028:12219899-12221082:-	0	0.226138845085369	0.174570836321553	0.0359210427752996	A5	NA	NA	ENSG00000165609	ENST00000444732	ENST00000476462,ENST00000537776,ENST00000378927,ENST00000378937,ENST00000444732,ENST00000378940,ENST00000491614
ENSG00000165609;AL:10:12209704:12209810-12212716:12212148:12212155-12212716:-	0.841949104237907	0.947899657176688	1	0.865968573821347	AL	NA	NA	ENSG00000165609	ENST00000491614,ENST00000378937,ENST00000537776	ENST00000378940,ENST00000378937,ENST00000491614,ENST00000537776
ENSG00000165609;SE:10:12221131-12226493:12226531-12226888:-	0.0508070011177154	0	0.00715687355308125	0	SE	microexon	NA	ENSG00000165609	ENST00000378937	ENST00000537776,ENST00000378927,ENST00000378937,ENST00000444732,ENST00000378940,ENST00000491614
ENSG00000165617;A3:14:59108465-59111976:59108465-59112087:+	0.999999983942609	0.973286861028435	1	0.999993614573271	A3	NA	NA	ENSG00000165617	ENST00000335867	ENST00000335867,ENST00000395153
ENSG00000165623;SE:10:13275633-13275735:13275800-13276201:-	-1	-1	-1	-1	SE	other SE	NA	ENSG00000165623	ENST00000378681	ENST00000463405,ENST00000378681
ENSG00000165626;A3:10:13489319-13494539:13489316-13494539:-	0.0762618148888279	0	0.0442249589434072	0.0686203530013386	A3	NA	NA	ENSG00000165626	ENST00000341083	ENST00000341083,ENST00000440282,ENST00000396900,ENST00000396898,ENST00000378605
ENSG00000165626;A5:10:13538888-13541739:13538888-13541778:-	0.845436737287014	0.812238258079693	0.872520888059407	0.808012545024654	A5	NA	NA	ENSG00000165626	ENST00000378605,ENST00000396898	ENST00000396898,ENST00000341083,ENST00000396900,ENST00000378605
ENSG00000165626;AL:10:13481175:13481497-13489266:13483746:13483750-13489266:-	0.154563262712986	0.187761741920307	0.127479111940593	0.191987454975346	AL	NA	NA	ENSG00000165626	ENST00000341083,ENST00000396900	ENST00000396900,ENST00000396898,ENST00000341083,ENST00000378605
ENSG00000165629;AL:10:7844817-7848937:7848940:7844817-7849622:7849622:+	0.977413169193149	0.999999999909559	0.749984040145669	0.867138865194784	AL	NA	NA	ENSG00000165629	ENST00000356708	ENST00000335698,ENST00000356708
ENSG00000165630;AF:10:13629087:13629152-13639458:13633868:13633888-13639458:+	0.786275303059339	0.759706124694612	0.776241385738036	0.637886276466369	AF	NA	NA	ENSG00000165630	ENST00000378572	ENST00000320054,ENST00000378572,ENST00000417658
ENSG00000165630;SE:10:13639535-13639645:13639671-13642244:+	0.213566075651584	0.215694255460264	0	0	SE	microexon	NA	ENSG00000165630	ENST00000417658	ENST00000320054,ENST00000378572,ENST00000417658
ENSG00000165637;AF:10:76970917:76970947-76971988:76971342:76971417-76971988:+	1	1	0.886282030334353	0.913876357911568	AF	NA	NA	ENSG00000165637	ENST00000344036,ENST00000447677,ENST00000298468,ENST00000543351,ENST00000332211	ENST00000543351,ENST00000413289,ENST00000447677,ENST00000332211,ENST00000298468,ENST00000313132,ENST00000344036
ENSG00000165644;A5:10:76995130-76995374:76995130-76995378:-	0.651963990753124	1	1	1	A5	NA	NA	ENSG00000165644	ENST00000372538	ENST00000372538,ENST00000469299
ENSG00000165659;SE:13:72063280-72204688:72204849-72255927:-	0.308224250750049	0	-1	-1	SE	other SE	NA	ENSG00000165659	ENST00000313174	ENST00000354591,ENST00000313174
ENSG00000165659;SE:13:72147144-72147550:72147705-72204688:-	0	0	0.0643449034382408	0.131691944632706	SE	other SE	ENSMUSG00000055639;SE:14:97915969-97916393:97916548-97969807:-	ENSG00000165659	ENST00000359684	ENST00000305425,ENST00000359684
ENSG00000165669;SE:10:120070825-120081817:120081923-120085666:-	0.0117003220667738	0.0152286079083592	0.0238858136307432	0	SE	other SE	NA	ENSG00000165669	ENST00000470476	ENST00000369172,ENST00000470476,ENST00000369183
ENSG00000165682;AL:12:10138736:10138757-10147739:10145745:10145886-10147739:-	-1	-1	-1	-1	AL	NA	NA	ENSG00000165682	ENST00000398937	ENST00000298527,ENST00000348658,ENST00000428126,ENST00000398937
ENSG00000165682;SE:12:10149878-10150881:10150979-10151636:-	-1	-1	-1	-1	SE	other SE	NA	ENSG00000165682	ENST00000298527	ENST00000298527,ENST00000348658,ENST00000428126
ENSG00000165685;SE:12:10332227-10335149:10335192-10337929:+	1	1	1	1	SE	microexon	NA	ENSG00000165685	ENST00000543484,ENST00000381923,ENST00000536952	ENST00000543484,ENST00000536952,ENST00000298530,ENST00000381923
ENSG00000165688;SE:9:139307344-139309005:139309099-139310743:+	0.560924807331806	0.27780631461416	0.349185645422007	0.341666288322956	SE	other SE	NA	ENSG00000165688	ENST00000371717	ENST00000371717,ENST00000399219,ENST00000371720
ENSG00000165689;A5:9:139299145-139299543:139299145-139299570:-	0.206878315178053	0.268444634255763	0.375358750117523	0.306166156168221	A5	NA	NA	ENSG00000165689	ENST00000357365,ENST00000298537,ENST00000371725	ENST00000357365,ENST00000417512,ENST00000298537,ENST00000371725
ENSG00000165689;A5:9:139302390-139304326:139302390-139304542:-	0.47965251810198	0.993458560834818	0.666193479842688	0.809529351875691	A5	NA	NA	ENSG00000165689	ENST00000446833	ENST00000298537,ENST00000446833
ENSG00000165689;AF:9:139302390-139304326:139304587:139302390-139304780:139304849:-	0.279503656596011	0.196449865149296	0.226784279677716	0.321294922403576	AF	NA	NA	ENSG00000165689	ENST00000446833	ENST00000371725,ENST00000446833
ENSG00000165689;MX:9:139302390-139303451:139303519-139304780:139302390-139304542:139304691-139304780:-	0.68011792025175	0.996173589267016	0.712145203510753	0.802021177146279	MX	NA	NA	ENSG00000165689	ENST00000371723	ENST00000371723,ENST00000298537
ENSG00000165689;SE:9:139302390-139303451:139303519-139304542:-	0	0.991394635529832	0.685492452441338	0.719291771057492	SE	other SE	NA	ENSG00000165689	ENST00000357365	ENST00000357365,ENST00000298537
ENSG00000165689;SE:9:139302390-139303451:139303519-139304780:-	0.472234519114786	0.29532231462961	0.266637167843977	0.310923111760866	SE	other SE	NA	ENSG00000165689	ENST00000371723	ENST00000371723,ENST00000371725
ENSG00000165689;SE:9:139302390-139304542:139304691-139304780:-	0.296193591715592	0.00160717718017219	0.128131959394122	0.100220033366882	SE	other SE	NA	ENSG00000165689	ENST00000298537	ENST00000371725,ENST00000298537
ENSG00000165689;SE:9:139303519-139304542:139304691-139304780:-	0	0.306769177645279	0.468368241317706	0.387454769955584	SE	other SE	NA	ENSG00000165689	ENST00000357365	ENST00000371723,ENST00000357365
ENSG00000165694;A3:X:131231372-131233496:131231327-131233496:-	0	-1	0	-1	A3	NA	NA	ENSG00000165694	ENST00000298542	ENST00000298542,ENST00000464296
ENSG00000165699;SE:9:135798879-135800974:135801126-135802588:-	0.911428276853854	0.428097888727071	0.999999998784404	0.728051864084823	SE	other SE	NA	ENSG00000165699	ENST00000298552,ENST00000440111,ENST00000403810	ENST00000403810,ENST00000440111,ENST00000545250,ENST00000298552
ENSG00000165702;SE:9:135863855-135864448:135864585-135865129:+	0	-1	0	0	SE	other SE	NA	ENSG00000165702	ENST00000339463,ENST00000450530,ENST00000372122	ENST00000339463,ENST00000372122,ENST00000450530,ENST00000372124,ENST00000534944,ENST00000372123
ENSG00000165714;AF:12:12510052:12510052-12514140:12510386:12510443-12514140:+	0.812229678201491	0.610267699944748	0.756909019965431	0.904533384722912	AF	NA	NA	ENSG00000165714	ENST00000542728	ENST00000542728,ENST00000314565
ENSG00000165714;SE:12:12510443-12514140:12514283-12588562:+	0.653205240440611	0.394106510109081	0.532572652413131	0.257611413304594	SE	other SE	NA	ENSG00000165714	ENST00000314565	ENST00000314565,ENST00000298571
ENSG00000165730;A5:10:70646374-70652345:70644215-70652345:+	0.905170718638498	0.918658855082929	1	0.870486520161791	A5	NA	NA	ENSG00000165730	ENST00000298596,ENST00000399169,ENST00000421961	ENST00000421961,ENST00000298596,ENST00000399165,ENST00000399169
ENSG00000165730;SE:10:70641866-70644016:70644215-70652345:+	1	1	0	0.776322504065977	SE	other SE	NA	ENSG00000165730	ENST00000399165	ENST00000399162,ENST00000399165
ENSG00000165730;SE:10:70641866-70644016:70646374-70652345:+	1	1	0.859626399601806	0.958894143230995	SE	other SE	NA	ENSG00000165730	ENST00000298596,ENST00000399169,ENST00000421961	ENST00000399162,ENST00000421961,ENST00000298596,ENST00000399169
ENSG00000165752;A3:10:134041693-134059404:134041632-134059404:-	0.0258090582198699	0.0391191514949779	0	0.194268273057116	A3	NA	NA	ENSG00000165752	ENST00000368620	ENST00000298630,ENST00000368620,ENST00000462160,ENST00000368625
ENSG00000165752;AF:10:134059459-134062534:134062612:134059459-134121076:134121337:-	0.111507420179613	0.171062218763427	0.0794532627626842	0	AF	NA	NA	ENSG00000165752	ENST00000462160	ENST00000298630,ENST00000462160
ENSG00000165752;AF:10:134059459-134062534:134062612:134059459-134144940:134145240:-	0.534849212237594	1	0.345921000748484	0	AF	NA	NA	ENSG00000165752	ENST00000462160	ENST00000462160,ENST00000368625
ENSG00000165752;AF:10:134059459-134062534:134062612:134059459-134144940:134145351:-	0.793255226875526	0.807758436234312	1	0	AF	NA	NA	ENSG00000165752	ENST00000462160	ENST00000368620,ENST00000462160
ENSG00000165752;AF:10:134059459-134121076:134121337:134059459-134144940:134145240:-	0.901593632855059	1	0.85969765996052	0.589990172202085	AF	NA	NA	ENSG00000165752	ENST00000298630	ENST00000298630,ENST00000368625
ENSG00000165752;AF:10:134059459-134121076:134121337:134059459-134144940:134145351:-	0.968326689276294	0.953186014522434	1	0.709892372689263	AF	NA	NA	ENSG00000165752	ENST00000298630	ENST00000298630,ENST00000368620
ENSG00000165752;AL:10:134137741:134137877-134144940:134143985:134143989-134144940:-	0.624976968714302	0.475004962145915	0.852333138636994	0.500929939703617	AL	NA	NA	ENSG00000165752	ENST00000368619	ENST00000456004,ENST00000368619
ENSG00000165752;SE:10:134022605-134022799:134022868-134036145:-	0.0314676426357671	0.0592869875471283	0.0262212420598706	0	SE	other SE	NA	ENSG00000165752	ENST00000462160	ENST00000298630,ENST00000368622,ENST00000462160,ENST00000368625
ENSG00000165775;SE:X:154274859-154275644:154275666-154279945:+	0.280015147034201	0.270779848121488	0.321739161861027	0.307670912127112	SE	microexon	NA	ENSG00000165775	ENST00000456179	ENST00000369498,ENST00000456179
ENSG00000165782;A5:14:20929004-20929322:20929004-20929343:-	0.325796193528044	0.347910528951164	0.673884394455643	0.49550842491803	A5	NA	NA	ENSG00000165782	ENST00000398020	ENST00000250489,ENST00000398020
ENSG00000165792;A3:14:21458757-21460251:21458757-21460283:+	0.182766533518505	0.195488997097484	0.15003834782807	0.128310157264378	A3	NA	NA	ENSG00000165792	ENST00000555640,ENST00000555533,ENST00000557550	ENST00000553564,ENST00000556670,ENST00000555533,ENST00000382985,ENST00000339374,ENST00000554283,ENST00000557550,ENST00000555640,ENST00000555670,ENST00000554751
ENSG00000165792;A3:14:21464870-21464944:21464870-21464971:+	0.476979675217035	0.229068895099927	0.372450751234782	0.36450376857973	A3	NA	NA	ENSG00000165792	ENST00000339374	ENST00000556733,ENST00000556670,ENST00000339374
ENSG00000165794;A3:14:21468031-21468275:21468031-21468280:+	1	-1	0.00819529017024614	0.0696598172755089	A3	NA	NA	ENSG00000165794	ENST00000298681	ENST00000298681,ENST00000554422
ENSG00000165795;A3:14:21490341-21490551:21490324-21490551:-	0.996741136001038	1	1	0.998551908525595	A3	NA	NA	ENSG00000165795	ENST00000557633,ENST00000298687,ENST00000350792,ENST00000397858,ENST00000555158,ENST00000553503,ENST00000397853,ENST00000360463,ENST00000556147,ENST00000554143,ENST00000397851,ENST00000397847,ENST00000397856,ENST00000397855,ENST00000298684,ENST00000397844,ENST00000403829,ENST00000556008,ENST00000556974,ENST00000555026,ENST00000553867,ENST00000449431,ENST00000557169,ENST00000555869,ENST00000555733,ENST00000555384,ENST00000554094,ENST00000553442,ENST00000556420,ENST00000553784,ENST00000557149,ENST00000555142,ENST00000554531,ENST00000557264,ENST00000557676,ENST00000556924,ENST00000556329,ENST00000554398,ENST00000554472,ENST00000554483,ENST00000555657,ENST00000557274,ENST00000556457,ENST00000556688,ENST00000555695,ENST00000554379,ENST00000557616,ENST00000554561,ENST00000554419,ENST00000554489,ENST00000556561,ENST00000554893,ENST00000554833,ENST00000554415	ENST00000298684,ENST00000555657,ENST00000397851,ENST00000554472,ENST00000557353,ENST00000557633,ENST00000557676,ENST00000557616,ENST00000397855,ENST00000397853,ENST00000553503,ENST00000554094,ENST00000557264,ENST00000554379,ENST00000397858,ENST00000555733,ENST00000397847,ENST00000350792,ENST00000557274,ENST00000554489,ENST00000397844,ENST00000403829,ENST00000556329,ENST00000555026,ENST00000298687,ENST00000554893,ENST00000553867,ENST00000449431,ENST00000556974,ENST00000555142,ENST00000557169,ENST00000554833,ENST00000556561,ENST00000553563,ENST00000553784,ENST00000555158,ENST00000555384,ENST00000554531,ENST00000555695,ENST00000554415,ENST00000555869,ENST00000556420,ENST00000556688,ENST00000556924,ENST00000557149,ENST00000554419,ENST00000554561,ENST00000554143,ENST00000397856,ENST00000554398,ENST00000556457,ENST00000556147,ENST00000556008,ENST00000553442,ENST00000554483,ENST00000360463
ENSG00000165795;A3:14:21490341-21491400:21490324-21491400:-	-1	1	0.247562520491602	0.915428806487707	A3	NA	NA	ENSG00000165795	ENST00000555767	ENST00000555767,ENST00000557182
ENSG00000165795;A5:14:21486663-21486922:21486663-21486955:-	0.998932293382771	1	0.999689912328134	0.999291967414034	A5	NA	NA	ENSG00000165795	ENST00000553593,ENST00000554104,ENST00000298687,ENST00000350792,ENST00000397858,ENST00000555158,ENST00000553503,ENST00000397853,ENST00000360463,ENST00000556147,ENST00000554143,ENST00000397851,ENST00000397855,ENST00000298684,ENST00000403829,ENST00000556008,ENST00000556366,ENST00000556974,ENST00000555026	ENST00000554104,ENST00000298684,ENST00000350792,ENST00000397851,ENST00000556366,ENST00000556974,ENST00000403829,ENST00000397855,ENST00000397853,ENST00000553503,ENST00000298687,ENST00000556147,ENST00000554143,ENST00000555026,ENST00000553593,ENST00000360463,ENST00000397858,ENST00000556008,ENST00000397847,ENST00000555158
ENSG00000165795;AF:14:21490341-21490551:21490602:21490341-21491400:21491474:-	1	0.986920294220118	0.9920595477495	0.977520901825338	AF	NA	NA	ENSG00000165795	ENST00000557633	ENST00000557633,ENST00000555767
ENSG00000165795;AF:14:21490341-21490551:21490656:21490341-21491400:21491474:-	1	0.124613527865293	0.52293522135485	0.0647364353503661	AF	NA	NA	ENSG00000165795	ENST00000449431	ENST00000449431,ENST00000555767
ENSG00000165795;AF:14:21490656-21491023:21491106:21490656-21491400:21491474:-	0.00390714928594427	0.00501090006243345	0.0116320426868876	0.0246562511641983	AF	NA	NA	ENSG00000165795	ENST00000554531	ENST00000298684,ENST00000557353,ENST00000555657,ENST00000557676,ENST00000557616,ENST00000397855,ENST00000553503,ENST00000554094,ENST00000557264,ENST00000554379,ENST00000350792,ENST00000557274,ENST00000554489,ENST00000397844,ENST00000556329,ENST00000555026,ENST00000554893,ENST00000556974,ENST00000555142,ENST00000557169,ENST00000553563,ENST00000554531,ENST00000556420,ENST00000555869,ENST00000556924,ENST00000557149,ENST00000554561,ENST00000554143,ENST00000397856,ENST00000360463,ENST00000556008,ENST00000553442,ENST00000554483,ENST00000555158
ENSG00000165795;AL:14:21485041:21485073-21488655:21488107:21488135-21488655:-	1	1	1	1	AL	NA	NA	ENSG00000165795	ENST00000557633	ENST00000557633,ENST00000555384
ENSG00000165795;AL:14:21485041:21485073-21488655:21488126:21488135-21488655:-	1	1	1	1	AL	NA	NA	ENSG00000165795	ENST00000557633	ENST00000557633,ENST00000554094
ENSG00000165795;SE:14:21486398-21486616:21486663-21486922:-	0.998205497708049	0.998788354319186	0.994489215652474	0.996336539680455	SE	microexon	NA	ENSG00000165795	ENST00000553593,ENST00000554104,ENST00000298687,ENST00000350792,ENST00000397858,ENST00000555158,ENST00000553503,ENST00000397853,ENST00000360463,ENST00000556147,ENST00000554143,ENST00000397851,ENST00000397855,ENST00000298684,ENST00000403829,ENST00000556008,ENST00000556366	ENST00000554104,ENST00000298684,ENST00000350792,ENST00000397851,ENST00000556366,ENST00000397844,ENST00000403829,ENST00000397855,ENST00000397853,ENST00000553503,ENST00000298687,ENST00000556147,ENST00000554143,ENST00000397856,ENST00000553593,ENST00000360463,ENST00000397858,ENST00000556008,ENST00000555158
ENSG00000165795;SE:14:21488135-21488655:21488741-21488943:-	1	1	0.999428707288405	1	SE	other SE	NA	ENSG00000165795	ENST00000553593,ENST00000554104,ENST00000298687,ENST00000350792,ENST00000397858,ENST00000555158,ENST00000553503,ENST00000397853,ENST00000360463,ENST00000556147,ENST00000554143,ENST00000397851,ENST00000397847,ENST00000397856,ENST00000397844,ENST00000403829,ENST00000556008,ENST00000556366,ENST00000556974,ENST00000555026,ENST00000553867,ENST00000557169,ENST00000555869,ENST00000557182,ENST00000555733,ENST00000555384,ENST00000554094	ENST00000298684,ENST00000397851,ENST00000397855,ENST00000397853,ENST00000553503,ENST00000554094,ENST00000397858,ENST00000555733,ENST00000397847,ENST00000554104,ENST00000350792,ENST00000556366,ENST00000397844,ENST00000403829,ENST00000555026,ENST00000298687,ENST00000553593,ENST00000553867,ENST00000556974,ENST00000557169,ENST00000557182,ENST00000555158,ENST00000555384,ENST00000555869,ENST00000554143,ENST00000397856,ENST00000556147,ENST00000556008,ENST00000360463
ENSG00000165795;SE:14:21490324-21490551:21490656-21491400:-	1	-1	0	0.800745505020527	SE	other SE	NA	ENSG00000165795	ENST00000557353,ENST00000553563	ENST00000557353,ENST00000557182,ENST00000553563
ENSG00000165795;SE:14:21490341-21490551:21490656-21491400:-	1	0.994598008210729	0.997197455384141	0.9939405207098	SE	other SE	NA	ENSG00000165795	ENST00000350792,ENST00000555158,ENST00000553503,ENST00000360463,ENST00000554143,ENST00000397856,ENST00000397855,ENST00000298684,ENST00000397844,ENST00000403829,ENST00000556008,ENST00000556974,ENST00000555026,ENST00000557169,ENST00000555869,ENST00000554094,ENST00000553442,ENST00000556420,ENST00000557149,ENST00000555142,ENST00000557264,ENST00000557676,ENST00000556924,ENST00000556329,ENST00000554483,ENST00000555657,ENST00000557274,ENST00000554379,ENST00000557616,ENST00000554561,ENST00000554489,ENST00000554893	ENST00000298684,ENST00000555657,ENST00000555767,ENST00000557676,ENST00000557616,ENST00000397855,ENST00000553503,ENST00000554094,ENST00000557264,ENST00000554379,ENST00000350792,ENST00000557274,ENST00000554489,ENST00000397844,ENST00000403829,ENST00000556329,ENST00000555026,ENST00000554893,ENST00000556974,ENST00000555142,ENST00000557169,ENST00000556420,ENST00000555869,ENST00000556924,ENST00000557149,ENST00000554561,ENST00000554143,ENST00000397856,ENST00000360463,ENST00000556008,ENST00000553442,ENST00000554483,ENST00000555158
ENSG00000165795;SE:14:21490656-21491023:21491064-21491400:-	0.287731560343655	0.32182861947833	0.29736813511938	0.213617502919838	SE	microexon	ENSMUSG00000004558;SE:14:51910785-51911086:51911127-51911466:-	ENSG00000165795	ENST00000298687,ENST00000397858,ENST00000397853,ENST00000556147,ENST00000397851,ENST00000397847,ENST00000553867,ENST00000555733,ENST00000555384,ENST00000553784,ENST00000554398,ENST00000554472,ENST00000556457,ENST00000556688,ENST00000555695,ENST00000554419,ENST00000556561,ENST00000554833,ENST00000554415	ENST00000298684,ENST00000557353,ENST00000397851,ENST00000554472,ENST00000555657,ENST00000557676,ENST00000557616,ENST00000397855,ENST00000397853,ENST00000553503,ENST00000554094,ENST00000557264,ENST00000554379,ENST00000397858,ENST00000555733,ENST00000397847,ENST00000350792,ENST00000557274,ENST00000554489,ENST00000397844,ENST00000403829,ENST00000556329,ENST00000555026,ENST00000298687,ENST00000554893,ENST00000553867,ENST00000556974,ENST00000555142,ENST00000557169,ENST00000554833,ENST00000556561,ENST00000553563,ENST00000553784,ENST00000555384,ENST00000555695,ENST00000554415,ENST00000555869,ENST00000556420,ENST00000556688,ENST00000556924,ENST00000557149,ENST00000554419,ENST00000554561,ENST00000554143,ENST00000397856,ENST00000554398,ENST00000360463,ENST00000556457,ENST00000556147,ENST00000556008,ENST00000553442,ENST00000554483,ENST00000555158
ENSG00000165801;A3:14:21543658-21543782:21543658-21543804:+	0	0	0.00460374205981528	0.00954792196172418	A3	NA	NA	ENSG00000165801	ENST00000556399	ENST00000556399,ENST00000553709,ENST00000298693,ENST00000298694
ENSG00000165801;A5:14:21543339-21543491:21543150-21543491:+	1	1	0.995471808053736	0.990554992528753	A5	NA	NA	ENSG00000165801	ENST00000555038,ENST00000553709,ENST00000298694,ENST00000298693	ENST00000298694,ENST00000556399,ENST00000553709,ENST00000298693,ENST00000555038
ENSG00000165801;SE:14:21555264-21555479:21555622-21556127:+	0.604047362583665	0.858288726936762	0.601457023860341	0.586435286245516	SE	other SE	ENSMUSG00000004562;SE:14:52003758-52003973:52004116-52004612:+	ENSG00000165801	ENST00000298694	ENST00000298693,ENST00000298694
ENSG00000165802;MX:9:140348895-140349691:140349759-140350863:140348895-140350081:140350086-140350863:-	0.471164934072151	0.444168261233882	0.901839641220586	0.94600410744973	MX	NA	NA	ENSG00000165802	ENST00000339554,ENST00000265663,ENST00000371472	ENST00000339554,ENST00000437259,ENST00000371472,ENST00000265663
ENSG00000165802;MX:9:140348895-140349691:140349759-140350863:140348895-140350827:140350832-140350863:-	1	1	1	1	MX	NA	NA	ENSG00000165802	ENST00000339554,ENST00000265663,ENST00000371472	ENST00000339554,ENST00000371472,ENST00000265663,ENST00000392812
ENSG00000165802;MX:9:140348895-140350081:140350086-140350863:140348895-140350827:140350832-140350863:-	1	1	1	1	MX	NA	NA	ENSG00000165802	ENST00000437259	ENST00000437259,ENST00000392812
ENSG00000165802;SE:9:140347632-140348183:140348272-140348843:-	0.999999996239378	0.956794636812259	0.999998603373513	0.965054464551833	SE	other SE	NA	ENSG00000165802	ENST00000541195,ENST00000339554,ENST00000371475,ENST00000265663,ENST00000437259,ENST00000392812,ENST00000371474,ENST00000371472,ENST00000371468	ENST00000371474,ENST00000265663,ENST00000371472,ENST00000437259,ENST00000371473,ENST00000541195,ENST00000339554,ENST00000371475,ENST00000371468,ENST00000392812
ENSG00000165802;SE:9:140348895-140349691:140349759-140350081:-	0.640379690989119	0.678404095587836	0.581727249765151	0.581816679758009	SE	other SE	NA	ENSG00000165802	ENST00000371475,ENST00000371473	ENST00000437259,ENST00000371473,ENST00000371475
ENSG00000165802;SE:9:140348895-140349691:140349759-140350863:-	0.871377315147623	0.93132493905555	0.712461249989912	0.688603382156674	SE	other SE	NA	ENSG00000165802	ENST00000339554,ENST00000265663,ENST00000371472	ENST00000339554,ENST00000371472,ENST00000265663,ENST00000371474
ENSG00000165802;SE:9:140348895-140350081:140350086-140350863:-	0.883773534791	0.944353652275466	0.212408812909881	0.112072822954624	SE	microexon	NA	ENSG00000165802	ENST00000437259	ENST00000437259,ENST00000371474
ENSG00000165802;SE:9:140348895-140350827:140350832-140350863:-	0	0	0	0	SE	microexon	NA	ENSG00000165802	ENST00000392812	ENST00000371474,ENST00000392812
ENSG00000165802;SE:9:140349759-140350081:140350086-140350863:-	0.666518582842852	0.725260890081922	0.13147652400161	0.0735698458229803	SE	microexon	NA	ENSG00000165802	ENST00000371475,ENST00000371473	ENST00000371472,ENST00000265663,ENST00000371473,ENST00000339554,ENST00000371475
ENSG00000165804;A3:14:21561463-21561745:21561449-21561745:-	NA	NA	NA	NA	A3	NA	NA	ENSG00000165804	ENST00000554478,ENST00000554923	ENST00000451119,ENST00000554923,ENST00000421093,ENST00000360947,ENST00000555270,ENST00000553296,ENST00000556174,ENST00000555697,ENST00000554478
ENSG00000165804;AF:14:21561833-21562550:21562563:21561833-21566970:21567010:-	0.600149842393752	1	0.532223471399142	1	AF	NA	NA	ENSG00000165804	ENST00000554923	ENST00000554923,ENST00000554478
ENSG00000165805;SE:12:88380193-88381627:88381743-88383041:-	-1	-1	-1	-1	SE	other SE	NA	ENSG00000165805	ENST00000298699	ENST00000298699,ENST00000550553
ENSG00000165806;AF:10:115457253:115457362-115480791:115469171:115469205-115480791:+	0.923341993132707	1	0.402190618859555	0.752300555670887	AF	NA	NA	ENSG00000165806	ENST00000429617,ENST00000369331,ENST00000345633,ENST00000369318,ENST00000369315	ENST00000369318,ENST00000345633,ENST00000369331,ENST00000369315,ENST00000452490,ENST00000429617
ENSG00000165813;SE:10:115884985-115885645:115885864-115887220:-	0.856190070605332	0.696595202927304	0.753571139645067	0.624994940641356	SE	other SE	NA	ENSG00000165813	ENST00000369287	ENST00000428953,ENST00000369287,ENST00000543782
ENSG00000165819;A3:14:21970045-21971316:21969966-21971316:-	1	1	0.973209567586725	0.936762809931626	A3	NA	NA	ENSG00000165819	ENST00000298717,ENST00000539760	ENST00000298717,ENST00000539760,ENST00000543235
ENSG00000165819;AL:14:21969260:21969271-21971316:21969916:21969966-21971316:-	-1	1	0	0	AL	NA	NA	ENSG00000165819	ENST00000544248	ENST00000544248,ENST00000543235
ENSG00000165819;SE:14:21967946-21968637:21968824-21969055:-	0.879332451597372	0.909281368267235	0.945428803988632	0.978039223845371	SE	other SE	ENSMUSG00000022160;SE:14:52296957-52297471:52297658-52297869:-	ENSG00000165819	ENST00000298717	ENST00000298717,ENST00000539760
ENSG00000165819;SE:14:21969271-21969870:21970045-21971316:-	1	0.758428629444779	1	1	SE	other SE	ENSMUSG00000022160;SE:14:52298085-52298640:52298815-52299701:-	ENSG00000165819	ENST00000298717,ENST00000539760	ENST00000298717,ENST00000539760,ENST00000544248
ENSG00000165821;AF:14:21993788-21994195:21994261:21993788-22004983:22005036:-	0.996192322645668	0.99995098325339	0.999999965884348	0.795819415720808	AF	NA	NA	ENSG00000165821	ENST00000450879,ENST00000538754,ENST00000537235	ENST00000537235,ENST00000546363,ENST00000450879,ENST00000538754
ENSG00000165821;AF:14:21993788-21994195:21994261:21993788-22004983:22005055:-	0.579220453417538	0.645748163431537	0.670251884718353	0.344714532821478	AF	NA	NA	ENSG00000165821	ENST00000450879,ENST00000538754,ENST00000537235	ENST00000327430,ENST00000537235,ENST00000450879,ENST00000538754,ENST00000317492
ENSG00000165821;SE:14:21990378-21990967:21993065-21993471:-	0.811971367616968	0.528198647807123	0.595016842172895	0.602505726818833	SE	other SE	NA	ENSG00000165821	ENST00000450879,ENST00000546363	ENST00000317492,ENST00000546363,ENST00000450879,ENST00000538754
ENSG00000165828;A3:10:135164937-135165508:135164937-135165511:+	2.20861303121825e-07	1.51126556518956e-06	0	0.0850591487050875	A3	NA	NA	ENSG00000165828	ENST00000423766	ENST00000458230,ENST00000433452,ENST00000423766
ENSG00000165828;A5:10:135165644-135165751:135165617-135165751:+	0.263783283108044	0.28027860616038	0	0.0850591487050875	A5	NA	NA	ENSG00000165828	ENST00000433452,ENST00000423766	ENST00000458230,ENST00000433452,ENST00000423766
ENSG00000165861;A3:14:73444752-73444845:73444710-73444845:-	0.827021116225298	0.99999997131332	0.99998545886619	0.999925548821816	A3	NA	NA	ENSG00000165861	ENST00000553891,ENST00000394207,ENST00000555072,ENST00000556143	ENST00000553891,ENST00000555072,ENST00000394207,ENST00000556143,ENST00000318876
ENSG00000165868;AF:10:118466796-118467552:118467570:118466796-118501941:118501980:-	0.248069939262856	0.359514608752113	0.27487724689851	0.490436903367455	AF	NA	NA	ENSG00000165868	ENST00000468935	ENST00000468935,ENST00000369209
ENSG00000165887;SE:10:99341171-99342072:99342170-99342361:+	1	0.506903704109364	0.64514845577586	1	SE	other SE	NA	ENSG00000165887	ENST00000307518,ENST00000370655	ENST00000307518,ENST00000298808,ENST00000370655,ENST00000455090
ENSG00000165891;SE:12:77417965-77419338:77419762-77421663:-	1	1	1	1	SE	other SE	NA	ENSG00000165891	ENST00000322886	ENST00000416496,ENST00000322886
ENSG00000165895;SE:11:100730356-100784183:100784284-100792225:+	1	1	1	1	SE	other SE	NA	ENSG00000165895	ENST00000298815	ENST00000524892,ENST00000298815
ENSG00000165898;SE:14:74960855-74960978:74961093-74961529:+	NA	NA	NA	NA	SE	other SE	NA	ENSG00000165898	ENST00000556816	ENST00000556816,ENST00000554924
ENSG00000165899;SE:12:80752680-80760048:80760133-80760354:+	0	0.370059694624507	0.541210379603456	0	SE	other SE	NA	ENSG00000165899	ENST00000551340	ENST00000550182,ENST00000547103,ENST00000551340,ENST00000546620,ENST00000458043
ENSG00000165905;A3:11:45948422-45948866:45948422-45948996:+	1	-1	1	1	A3	NA	NA	ENSG00000165905	ENST00000529052,ENST00000531526,ENST00000401752,ENST00000325468,ENST00000536139,ENST00000389968	ENST00000531526,ENST00000534410,ENST00000401752,ENST00000325468,ENST00000529052,ENST00000536139,ENST00000389968
ENSG00000165905;AL:11:45949144-45949300:45949381:45949144-45949471:45949489:+	-1	-1	-1	-1	AL	NA	NA	ENSG00000165905	ENST00000389968	ENST00000389968,ENST00000534410
ENSG00000165905;RI:11:45944434:45944515-45944609:45944718:+	0	-1	0	0	RI	NA	NA	ENSG00000165905	ENST00000531526,ENST00000401752,ENST00000325468	ENST00000531526,ENST00000401752,ENST00000325468,ENST00000529052,ENST00000536139
ENSG00000165905;SE:11:45949620-45949728:45949923-45950181:+	1	-1	0.239502037647012	1	SE	other SE	NA	ENSG00000165905	ENST00000529052,ENST00000531526,ENST00000401752,ENST00000325468,ENST00000536139	ENST00000531847,ENST00000531526,ENST00000401752,ENST00000325468,ENST00000529052,ENST00000536139
ENSG00000165912;SE:11:47199597-47199917:47200038-47200445:-	0.838639743880612	0.708840893686298	1	1	SE	other SE	NA	ENSG00000165912	ENST00000298838,ENST00000539589,ENST00000528462	ENST00000298838,ENST00000528462,ENST00000539589,ENST00000533686
ENSG00000165914;AF:14:91143004-91144168:91144189:91143004-91146816:91146871:-	0.668445294040875	0.561042577089428	0.613873888648104	0.451856008684373	AF	NA	NA	ENSG00000165914	ENST00000554462	ENST00000554462,ENST00000555239
ENSG00000165914;SE:14:91007933-91044450:91044652-91059830:-	0.495410960157136	0.485607608201637	0.441674606115446	0.484630531484981	SE	other SE	NA	ENSG00000165914	ENST00000557292,ENST00000553972,ENST00000328459,ENST00000357056	ENST00000357056,ENST00000328459,ENST00000553972,ENST00000555894,ENST00000557292
ENSG00000165914;SE:14:91059970-91069597:91069647-91077086:-	0.237728056593989	0.270241331027098	0.0447700077837608	0.0917441200990495	SE	microexon	NA	ENSG00000165914	ENST00000553972,ENST00000357056	ENST00000555894,ENST00000357056,ENST00000328459,ENST00000553972
ENSG00000165914;SE:14:91069647-91071941:91072102-91077086:-	0	0.0445065534002559	0.211485913009758	0.1793435924163	SE	other SE	NA	ENSG00000165914	ENST00000557292	ENST00000357056,ENST00000557292,ENST00000553972
ENSG00000165914;SE:14:91161922-91165502:91165567-91196419:-	0.134843260055613	0	0.181290549032485	0	SE	other SE	NA	ENSG00000165914	ENST00000557766	ENST00000357056,ENST00000557766,ENST00000328459
ENSG00000165915;A3:11:47436460-47436590:47436460-47436611:+	0	0	0	0.0313610023518961	A3	NA	NA	ENSG00000165915	ENST00000362021	ENST00000354884,ENST00000362021
ENSG00000165915;A5:11:47436460-47436611:47436456-47436611:+	0.952020277602496	1	0.98591049520517	0.956803798443146	A5	NA	NA	ENSG00000165915	ENST00000354884	ENST00000354884,ENST00000533076
ENSG00000165915;SE:11:47434018-47434951:47435058-47435148:+	0.858041011822554	0.76468034843002	0.945731545879376	0.880746293768894	SE	other SE	NA	ENSG00000165915	ENST00000526614,ENST00000524928,ENST00000533076,ENST00000362021,ENST00000354884	ENST00000524928,ENST00000354884,ENST00000533076,ENST00000526614,ENST00000531865,ENST00000362021,ENST00000531419
ENSG00000165916;A3:11:47447501-47447668:47447497-47447668:-	NA	NA	NA	NA	A3	NA	NA	ENSG00000165916	ENST00000530887	ENST00000530651,ENST00000530887
ENSG00000165916;A3:11:47447501-47447756:47447497-47447756:-	NA	NA	NA	NA	A3	NA	NA	ENSG00000165916	ENST00000602866,ENST00000298852,ENST00000530912,ENST00000524447,ENST00000531051	ENST00000530912,ENST00000602866,ENST00000527906,ENST00000298852,ENST00000524447,ENST00000531051
ENSG00000165916;A5:11:47444524-47445597:47444524-47445660:-	0.984332267232864	1	0.995473094703728	0.99341835291797	A5	NA	NA	ENSG00000165916	ENST00000602866,ENST00000298852,ENST00000530912,ENST00000530651,ENST00000531051	ENST00000524447,ENST00000530912,ENST00000602866,ENST00000298852,ENST00000530651,ENST00000531051
ENSG00000165916;A5:11:47447497-47447668:47447497-47447756:-	NA	NA	NA	NA	A5	NA	NA	ENSG00000165916	ENST00000530651	ENST00000530651,ENST00000527906
ENSG00000165916;A5:11:47447501-47447668:47447501-47447684:-	NA	NA	NA	NA	A5	NA	NA	ENSG00000165916	ENST00000530887	ENST00000530887,ENST00000526993
ENSG00000165916;A5:11:47447501-47447684:47447501-47447756:-	0.0563945103558869	0	0.0945099808886858	0	A5	NA	NA	ENSG00000165916	ENST00000526993	ENST00000530912,ENST00000602866,ENST00000298852,ENST00000524447,ENST00000526993,ENST00000531051
ENSG00000165916;AF:11:47447501-47447668:47447749:47447501-47447756:47447776:-	NA	NA	NA	NA	AF	NA	NA	ENSG00000165916	ENST00000530887	ENST00000530887,ENST00000524447
ENSG00000165916;AF:11:47447501-47447668:47447749:47447501-47447756:47447782:-	NA	NA	NA	NA	AF	NA	NA	ENSG00000165916	ENST00000530887	ENST00000602866,ENST00000530887
ENSG00000165916;AF:11:47447501-47447668:47447749:47447501-47447756:47447786:-	NA	NA	NA	NA	AF	NA	NA	ENSG00000165916	ENST00000530887	ENST00000530887,ENST00000531051
ENSG00000165916;AF:11:47447501-47447668:47447749:47447501-47447756:47447830:-	NA	NA	NA	NA	AF	NA	NA	ENSG00000165916	ENST00000530887	ENST00000530912,ENST00000530887,ENST00000298852
ENSG00000165916;SE:11:47445734-47445980:47446042-47446158:-	0.857059359113817	0.855510181312469	0.858410087308001	0.903653433085989	SE	other SE	NA	ENSG00000165916	ENST00000602866,ENST00000298852,ENST00000530912,ENST00000524447,ENST00000530651,ENST00000526993	ENST00000530912,ENST00000602866,ENST00000298852,ENST00000524447,ENST00000530651,ENST00000526993,ENST00000531051
ENSG00000165916;SE:11:47446262-47446672:47446797-47447418:-	1	1	1	1	SE	other SE	NA	ENSG00000165916	ENST00000602866,ENST00000298852,ENST00000524447,ENST00000530651,ENST00000531051,ENST00000526993	ENST00000530912,ENST00000602866,ENST00000298852,ENST00000524447,ENST00000530651,ENST00000526993,ENST00000531051
ENSG00000165917;SE:11:47463473-47464208:47464366-47469364:-	0.508518269446313	1	1	-1	SE	other SE	NA	ENSG00000165917	ENST00000298854,ENST00000352508,ENST00000529341	ENST00000529341,ENST00000298854,ENST00000352508,ENST00000524487
ENSG00000165923;A3:11:47690465-47698823:47690459-47698823:-	0.0271210721503492	0	0.0204433832667231	0.029359467400856	A3	NA	NA	ENSG00000165923	ENST00000357610	ENST00000528244,ENST00000525123,ENST00000357610,ENST00000298861
ENSG00000165923;SE:11:47703647-47707445:47707601-47711628:-	0.157504529625206	1	1	0.598098606353093	SE	other SE	NA	ENSG00000165923	ENST00000525123,ENST00000357610,ENST00000298861,ENST00000528244	ENST00000528244,ENST00000525123,ENST00000528609,ENST00000298861,ENST00000357610
ENSG00000165923;SE:11:47726280-47727073:47727186-47727416:-	1	0	1	0.532386823812944	SE	other SE	NA	ENSG00000165923	ENST00000525123,ENST00000357610,ENST00000298861	ENST00000528244,ENST00000525123,ENST00000530577,ENST00000298861,ENST00000357610
ENSG00000165923;SE:11:47726280-47727416:47727469-47731929:-	-1	1	-1	0.767313053127284	SE	other SE	NA	ENSG00000165923	ENST00000528244,ENST00000530577	ENST00000528244,ENST00000530577,ENST00000532595
ENSG00000165929;MX:14:92253971-92258711:92258902-92264643:92253971-92264129:92264245-92264643:-	0.696520863706612	1	0	1	MX	NA	NA	ENSG00000165929	ENST00000556590	ENST00000556018,ENST00000556590
ENSG00000165929;SE:14:92253971-92258711:92258902-92264129:-	0	1	0	1	SE	other SE	ENSMUSG00000021187;SE:12:101652853-101665553:101665744-101678514:-	ENSG00000165929	ENST00000435962,ENST00000340892,ENST00000360594	ENST00000340892,ENST00000556018,ENST00000435962,ENST00000360594
ENSG00000165929;SE:14:92258902-92264129:92264245-92264643:-	0	0.999999996870983	-1	0.195983682603462	SE	other SE	NA	ENSG00000165929	ENST00000435962,ENST00000340892,ENST00000360594	ENST00000340892,ENST00000435962,ENST00000556590,ENST00000360594
ENSG00000165934;AL:14:92597477-92600355:92600447:92597477-92600594:92600630:+	NA	NA	NA	NA	AL	NA	NA	ENSG00000165934	ENST00000553427	ENST00000553427,ENST00000554290
ENSG00000165934;SE:14:92597477-92600355:92600514-92600594:+	NA	NA	NA	NA	SE	other SE	NA	ENSG00000165934	ENST00000298875	ENST00000298875,ENST00000554290
ENSG00000165934;SE:14:92621667-92622823:92622975-92624003:+	0.634192145405616	0.584225106951544	0.638087111290061	0.61404582020616	SE	other SE	NA	ENSG00000165934	ENST00000298875	ENST00000298875,ENST00000555244
ENSG00000165935;SE:12:27627846-27628515:27628664-27641393:+	-1	0	0	0	SE	other SE	NA	ENSG00000165935	ENST00000416383,ENST00000535986	ENST00000535986,ENST00000298876,ENST00000416383
ENSG00000165948;AF:14:94563284:94563311-94567085:94564000:94564024-94567085:+	NA	NA	NA	NA	AF	NA	NA	ENSG00000165948	ENST00000554562,ENST00000555523,ENST00000393115,ENST00000557218,ENST00000557066	ENST00000556381,ENST00000557218,ENST00000393115,ENST00000554166,ENST00000555523,ENST00000557066,ENST00000555341,ENST00000554562
ENSG00000165948;AL:14:94567117-94568160:94568374:94567117-94568823:94568911:+	NA	NA	NA	NA	AL	NA	NA	ENSG00000165948	ENST00000554562,ENST00000556381	ENST00000556381,ENST00000557066,ENST00000554562,ENST00000557218
ENSG00000165948;SE:14:94563311-94567085:94567117-94568823:+	NA	NA	NA	NA	SE	microexon	ENSMUSG00000064215;SE:12:103436682,103437524-103437676:103437705-103439401:+	ENSG00000165948	ENST00000557218,ENST00000557066	ENST00000554544,ENST00000557066,ENST00000557218
ENSG00000165948;SE:14:94567117-94568160:94568321-94568823:+	NA	NA	NA	NA	SE	other SE	NA	ENSG00000165948	ENST00000553664,ENST00000555523,ENST00000393115,ENST00000554166,ENST00000555341	ENST00000557218,ENST00000393115,ENST00000553664,ENST00000554166,ENST00000555523,ENST00000557066,ENST00000555341
ENSG00000165949;AF:14:94578029:94578119-94582127:94581197:94581226-94582127:+	NA	NA	NA	NA	AF	NA	NA	ENSG00000165949	ENST00000557634	ENST00000557634,ENST00000557035
ENSG00000165949;AL:14:94582279-94582411:94582418:94582279-94582779:94582784:+	NA	NA	NA	NA	AL	NA	NA	ENSG00000165949	ENST00000557035	ENST00000556544,ENST00000557035
ENSG00000165949;AL:14:94582279-94582411:94582418:94582279-94582779:94582861:+	NA	NA	NA	NA	AL	NA	NA	ENSG00000165949	ENST00000557035	ENST00000557634,ENST00000555744,ENST00000557098,ENST00000557035,ENST00000298902,ENST00000448882,ENST00000444961
ENSG00000165949;SE:14:94578119-94581197:94581226-94582127:+	NA	NA	NA	NA	SE	microexon	ENSMUSG00000064215;SE:12:103436682,103437524-103437676:103437705-103439401:+	ENSG00000165949	ENST00000554800,ENST00000554448,ENST00000556544,ENST00000298902,ENST00000555744	ENST00000557634,ENST00000555744,ENST00000554448,ENST00000554800,ENST00000298902,ENST00000556544
ENSG00000165949;SE:14:94581226-94581664:94581672-94582127:+	NA	NA	NA	NA	SE	microexon	NA	ENSG00000165949	ENST00000448882	ENST00000555744,ENST00000554448,ENST00000554800,ENST00000298902,ENST00000556544,ENST00000448882,ENST00000557035
ENSG00000165970;SE:11:20623211-20625832:20625970-20628553:+	0.397342325607979	0	0	0	SE	other SE	ENSMUSG00000039728;SE:7:49912243-49914712:49914850-49917229:+	ENSG00000165970	ENST00000525748	ENST00000298923,ENST00000525748
ENSG00000165972;A5:12:96263351-96266033:96263351-96266140:-	1	1	1	1	A5	NA	NA	ENSG00000165972	ENST00000344280	ENST00000344280,ENST00000549876
ENSG00000165972;AL:12:96313298:96313401-96330251:96329304:96329305-96330251:-	NA	NA	NA	NA	AL	NA	NA	ENSG00000165972	ENST00000546803	ENST00000546803,ENST00000546386
ENSG00000165973;SE:11:20691324-20696035:20696118-20699478:+	0	0	0	0	SE	other SE	NA	ENSG00000165973	ENST00000298925	ENST00000357134,ENST00000325319,ENST00000532434,ENST00000298925
ENSG00000165973;SE:11:20805376-20869129:20869299-20906990:+	0.851576807559886	0.989484267671235	1	1	SE	other SE	NA	ENSG00000165973	ENST00000298925,ENST00000357134,ENST00000532434	ENST00000357134,ENST00000325319,ENST00000532434,ENST00000298925
ENSG00000165973;SE:11:21392494-21555920:21556060-21581735:+	0.46588162039411	0.344165219562377	0.403578031680244	0	SE	other SE	ENSMUSG00000055409;SE:7:50701251-50826260:50826400-50848483:+	ENSG00000165973	ENST00000298925,ENST00000357134,ENST00000325319	ENST00000357134,ENST00000325319,ENST00000532434,ENST00000298925
ENSG00000165983;SE:10:16528616-16547019:16547159-16553045:+	0.131094529652178	0.100506128167844	0	1	SE	other SE	NA	ENSG00000165983	ENST00000535784,ENST00000378000,ENST00000298942	ENST00000423462,ENST00000535784,ENST00000378000,ENST00000298942
ENSG00000165995;AF:10:18429666:18429785-18439812:18430109:18430144-18439812:+	0.68362358909639	0.300927520738766	0.749975859268728	0.236035016683254	AF	NA	NA	ENSG00000165995	ENST00000324631,ENST00000352115,ENST00000377328	ENST00000324631,ENST00000282343,ENST00000377328,ENST00000352115,ENST00000377331
ENSG00000165995;AF:10:18550199:18550246-18690853:18629856:18629906-18690853:+	1	1	0.951883019174619	0.967678238804712	AF	NA	NA	ENSG00000165995	ENST00000396576,ENST00000377319	ENST00000377329,ENST00000396576,ENST00000377319
ENSG00000165995;AF:10:18550199:18550246-18690853:18689961:18690029-18690853:+	0.158267844426445	0.191556488484184	0.999999979012405	0.999999922470378	AF	NA	NA	ENSG00000165995	ENST00000396576,ENST00000377319	ENST00000377315,ENST00000396576,ENST00000377319
ENSG00000165995;AF:10:18629856:18629906-18690853:18689961:18690029-18690853:+	0	0	0.999999584809198	0.999997678852972	AF	NA	NA	ENSG00000165995	ENST00000377329	ENST00000377329,ENST00000377315
ENSG00000165995;MX:10:18795476-18803165:18803298-18807265:18795476-18803440:18803459-18807265:+	0.853932181063578	0.999987176929103	0.614187335615641	0.676318523586093	MX	NA	NA	ENSG00000165995	ENST00000324631,ENST00000282343,ENST00000396576,ENST00000377329,ENST00000377315	ENST00000324631,ENST00000396576,ENST00000282343,ENST00000377329,ENST00000377315,ENST00000377319
ENSG00000165995;MX:10:18795476-18803165:18803298-18807265:18795476-18803909:18803970-18807265:+	1	0.888126647792102	0.713167293726986	0.677263869789062	MX	NA	NA	ENSG00000165995	ENST00000324631,ENST00000282343,ENST00000396576,ENST00000377329,ENST00000377315	ENST00000324631,ENST00000396576,ENST00000282343,ENST00000377329,ENST00000352115,ENST00000377315,ENST00000377331
ENSG00000165995;MX:10:18795476-18803440:18803459-18807265:18795476-18803909:18803970-18807265:+	1	0.000101789188760286	0.609656561937397	0.501080419880741	MX	NA	NA	ENSG00000165995	ENST00000377319	ENST00000377331,ENST00000352115,ENST00000377319
ENSG00000165996;AL:10:17636380:17636382-17645559:17641270:17641410-17645559:-	NA	NA	NA	NA	AL	NA	NA	ENSG00000165996	ENST00000498812	ENST00000466335,ENST00000498812
ENSG00000165996;SE:10:17636382-17641289:17641410-17645559:-	NA	NA	NA	NA	SE	other SE	ENSMUSG00000063275;SE:2:14035957-14040834:14040955-14044783:-	ENSG00000165996	ENST00000361271	ENST00000361271,ENST00000498812
ENSG00000166004;A3:11:93462696-93462777:93462696-93462780:+	0.00115058027128582	0.719308410138021	0.315320022777478	0.483040313703685	A3	NA	NA	ENSG00000166004	ENST00000411936,ENST00000531404	ENST00000325212,ENST00000531404,ENST00000411936,ENST00000531700,ENST00000344196
ENSG00000166004;A5:11:93428839-93429486:93428800-93429486:+	0.408564109965151	0.337043206265115	0.349864202700328	0.344521829210347	A5	NA	NA	ENSG00000166004	ENST00000531877	ENST00000531877,ENST00000325212,ENST00000411936
ENSG00000166004;SE:11:93435803-93435942:93436085-93439911:+	0.189463233038964	0.418015231606222	0.24365874471702	0.31726564805023	SE	other SE	NA	ENSG00000166004	ENST00000325212,ENST00000411936	ENST00000325212,ENST00000411936,ENST00000530425,ENST00000531700,ENST00000344196
ENSG00000166004;SE:11:93454578-93455120:93455216-93456207:+	1	0.999999956988201	1	1	SE	other SE	NA	ENSG00000166004	ENST00000325212,ENST00000411936,ENST00000344196,ENST00000531700	ENST00000325212,ENST00000530425,ENST00000411936,ENST00000531700,ENST00000344196
ENSG00000166006;AL:12:75434880:75434986-75441933:75436096:75436154-75441933:-	0.919900367347546	0.840491538745685	1	0.909220622169943	AL	NA	NA	ENSG00000166006	ENST00000550433,ENST00000341669	ENST00000298972,ENST00000550433,ENST00000548513,ENST00000341669
ENSG00000166006;AL:12:75434880:75434986-75441933:75436888:75437021-75441933:-	0.642123670192124	0.606557105970084	0.556907785524568	0.796567928335294	AL	NA	NA	ENSG00000166006	ENST00000550433,ENST00000341669	ENST00000550433,ENST00000341669,ENST00000549446
ENSG00000166006;AL:12:75434880:75434986-75441933:75437520:75437593-75441933:-	0.92861242113811	0.876706991067697	0.740565471550515	0.934167937528624	AL	NA	NA	ENSG00000166006	ENST00000550433,ENST00000341669	ENST00000550433,ENST00000341669,ENST00000393288
ENSG00000166006;AL:12:75436096:75436154-75441933:75436888:75437021-75441933:-	0.135123136061629	0.22635177410344	0	0.281066944148949	AL	NA	NA	ENSG00000166006	ENST00000548513,ENST00000298972	ENST00000548513,ENST00000298972,ENST00000549446
ENSG00000166006;AL:12:75436096:75436154-75441933:75437520:75437593-75441933:-	0.5311031532034	0.574373873322016	0	0.5862279783007	AL	NA	NA	ENSG00000166006	ENST00000548513,ENST00000298972	ENST00000548513,ENST00000298972,ENST00000393288
ENSG00000166006;AL:12:75436096:75436154-75444170:75436888:75437021-75444170:-	1	1	1	1	AL	NA	NA	ENSG00000166006	ENST00000350228	ENST00000350228,ENST00000540018
ENSG00000166006;AL:12:75436888:75437021-75441933:75437520:75437593-75441933:-	0.878784966034534	0.821822790957637	0.694297452004598	0.783735428777174	AL	NA	NA	ENSG00000166006	ENST00000549446	ENST00000393288,ENST00000549446
ENSG00000166006;SE:12:75436154-75441933:75442097-75444170:-	0.172528303709991	0.394784688830765	0	0.380038628833441	SE	other SE	NA	ENSG00000166006	ENST00000548513,ENST00000298972	ENST00000548513,ENST00000298972,ENST00000350228
ENSG00000166006;SE:12:75437021-75441933:75442097-75444170:-	1	1	1	1	SE	other SE	NA	ENSG00000166006	ENST00000549446	ENST00000549446,ENST00000540018
ENSG00000166012;A3:11:93471665-93472403:93471606-93472403:-	NA	NA	NA	NA	A3	NA	NA	ENSG00000166012	ENST00000527169,ENST00000323981,ENST00000526015,ENST00000448108	ENST00000534770,ENST00000323981,ENST00000527169,ENST00000448108,ENST00000526015
ENSG00000166012;AF:11:93471665-93472403:93472470:93471665-93474488:93474661:-	0.604063945143107	0.642851659659488	0.57640687452485	0.578250552034475	AF	NA	NA	ENSG00000166012	ENST00000527169,ENST00000323981,ENST00000526015,ENST00000448108	ENST00000323981,ENST00000532455,ENST00000527169,ENST00000448108,ENST00000526015
ENSG00000166024;AF:10:99923152:99923154-99991269:99967872:99969656-99991269:+	0.637586217330579	0.737072610891081	0.303597774691069	0.289383675792648	AF	NA	NA	ENSG00000166024	ENST00000370586	ENST00000370584,ENST00000298999,ENST00000370586
ENSG00000166024;AF:10:99923152:99923154-99991269:99971073:99971105-99991269:+	1	1	1	1	AF	NA	NA	ENSG00000166024	ENST00000370586	ENST00000314594,ENST00000370586
ENSG00000166024;AF:10:99967872:99969656-99991269:99971073:99971105-99991269:+	1	1	1	1	AF	NA	NA	ENSG00000166024	ENST00000370584,ENST00000298999	ENST00000370584,ENST00000314594,ENST00000298999
ENSG00000166025;SE:11:94501726-94528177:94528326-94532556:+	0.000328330867489422	0.257936591977636	0.486453494611293	0.250478285823608	SE	other SE	NA	ENSG00000166025	ENST00000317837,ENST00000433060	ENST00000433060,ENST00000317829,ENST00000317837
ENSG00000166035;AL:15:58855922-58857378:58857486:58855922-58860915:58861023:+	0	0.333333333333333	0	0.333333333333333	AL	NA	NA	ENSG00000166035	ENST00000414170	ENST00000356113,ENST00000414170,ENST00000433326,ENST00000299022
ENSG00000166035;SE:15:58830716-58833984:58834166-58834733:+	1	1	0	1	SE	other SE	NA	ENSG00000166035	ENST00000414170,ENST00000356113,ENST00000299022	ENST00000356113,ENST00000414170,ENST00000433326,ENST00000299022
ENSG00000166037;A3:11:95532552-95546068:95532552-95546096:+	0	0	0	0	A3	NA	NA	ENSG00000166037	ENST00000539855	ENST00000539855,ENST00000538658,ENST00000325486,ENST00000537677,ENST00000541150,ENST00000325542,ENST00000544522,ENST00000541365
ENSG00000166037;A3:11:95532552-95546096:95532552-95546116:+	0.539559411051261	0.411324494210524	0.484115725867384	0.586633784688826	A3	NA	NA	ENSG00000166037	ENST00000538658,ENST00000325542,ENST00000325486,ENST00000544522,ENST00000541150,ENST00000541365,ENST00000537677	ENST00000540830,ENST00000538658,ENST00000325486,ENST00000537677,ENST00000541150,ENST00000325542,ENST00000544522,ENST00000541365
ENSG00000166037;AF:11:95523863:95523907-95532396:95528706:95528723-95532396:+	1	1	1	1	AF	NA	NA	ENSG00000166037	ENST00000539855,ENST00000540830,ENST00000538658,ENST00000325542,ENST00000325486	ENST00000539855,ENST00000544522,ENST00000540830,ENST00000325486,ENST00000541150,ENST00000325542,ENST00000538658
ENSG00000166037;AF:11:95523863:95523907-95546096:95532432:95532552-95546096:+	NA	NA	NA	NA	AF	NA	NA	ENSG00000166037	ENST00000535497	ENST00000537677,ENST00000535497,ENST00000541365
ENSG00000166037;AL:11:95523907-95527385:95527495:95523907-95546096:95546173:+	NA	NA	NA	NA	AL	NA	NA	ENSG00000166037	ENST00000538095	ENST00000538095,ENST00000535497
ENSG00000166037;AL:11:95532552-95546068:95546111:95532552-95546116:95546126:+	0	0	0	0	AL	NA	NA	ENSG00000166037	ENST00000539855	ENST00000539855,ENST00000540830
ENSG00000166037;AL:11:95552068-95555035:95555145:95552068-95560950:95561191:+	0.651541972580705	1	0.915695432617958	0.666489294746358	AL	NA	NA	ENSG00000166037	ENST00000538658	ENST00000537093,ENST00000538658
ENSG00000166037;SE:11:95523907-95532396:95532552-95546096:+	NA	NA	NA	NA	SE	other SE	NA	ENSG00000166037	ENST00000538658,ENST00000325542,ENST00000325486	ENST00000535497,ENST00000325542,ENST00000538658,ENST00000325486
ENSG00000166037;SE:11:95552068-95555035:95555142-95560950:+	0.670329928931143	1	0.831532691032774	0.145846094329282	SE	other SE	NA	ENSG00000166037	ENST00000325486,ENST00000535224	ENST00000537093,ENST00000535224,ENST00000325486
ENSG00000166037;SE:11:95555142-95555663:95555740-95560950:+	0.81507909927608	0.986522836754818	0.92732472939262	0.98110017952365	SE	other SE	NA	ENSG00000166037	ENST00000325542,ENST00000541150,ENST00000537677	ENST00000535224,ENST00000325486,ENST00000541150,ENST00000325542,ENST00000537677
ENSG00000166046;AL:12:106705010-106706071:106706093:106705010-106708136:106708271:+	NA	NA	NA	NA	AL	NA	NA	ENSG00000166046	ENST00000549906	ENST00000548428,ENST00000549906
ENSG00000166069;A5:15:38233944-38234392:38233931-38234392:+	-1	-1	-1	-1	A5	NA	NA	ENSG00000166069	ENST00000560653	ENST00000540944,ENST00000559502,ENST00000560653,ENST00000319669,ENST00000558158
ENSG00000166069;AL:15:38239897-38243237:38243432:38239897-38248873:38248888:+	-1	-1	-1	-1	AL	NA	NA	ENSG00000166069	ENST00000319669	ENST00000540944,ENST00000319669
ENSG00000166069;AL:15:38239897-38243237:38243432:38239897-38258826:38258841:+	-1	-1	-1	-1	AL	NA	NA	ENSG00000166069	ENST00000319669	ENST00000559502,ENST00000319669
ENSG00000166069;AL:15:38239897-38248873:38248888:38239897-38258826:38258841:+	-1	-1	-1	-1	AL	NA	NA	ENSG00000166069	ENST00000540944	ENST00000540944,ENST00000559502
ENSG00000166073;AF:15:40099459-40121282:40121318:40099459-40212056:40212227:-	0.524133717267837	0.215166659172517	0.507087058730305	0.620479198868568	AF	NA	NA	ENSG00000166073	ENST00000543580	ENST00000543580,ENST00000561100
ENSG00000166086;SE:11:134010665-134014136:134014288-134014687:+	1	1	1	1	SE	other SE	NA	ENSG00000166086	ENST00000529443,ENST00000299106	ENST00000529443,ENST00000299106,ENST00000441717
ENSG00000166091;A3:14:23846586-23847558:23846586-23847672:+	0.900168217394388	1	0.874600445697993	0.972064515137072	A3	NA	NA	ENSG00000166091	ENST00000359320,ENST00000339180,ENST00000382809	ENST00000382809,ENST00000555731,ENST00000359320,ENST00000339180
ENSG00000166091;MX:14:23846586-23847558:23847710-23848508:23846586-23848240:23848332-23848508:+	1	1	0.967507859651156	0.912156161284392	MX	NA	NA	ENSG00000166091	ENST00000382809	ENST00000382809,ENST00000397227
ENSG00000166091;SE:14:23846586-23847558:23847710-23848240:+	1	1	0.973138524725319	0.949984238295678	SE	other SE	NA	ENSG00000166091	ENST00000359320	ENST00000359320,ENST00000397227
ENSG00000166091;SE:14:23846586-23847558:23847710-23848508:+	0.175821167883212	0.447747162912891	0.411833265018801	0.332710278013178	SE	other SE	NA	ENSG00000166091	ENST00000382809	ENST00000382809,ENST00000342473
ENSG00000166091;SE:14:23846586-23847672:23847710-23848240:+	1	-1	0.906583062742424	0.472349957259891	SE	microexon	NA	ENSG00000166091	ENST00000555731	ENST00000555731,ENST00000397227
ENSG00000166091;SE:14:23846586-23848240:23848332-23848508:+	0	0	0.0229747384567691	0.0458168909975853	SE	other SE	NA	ENSG00000166091	ENST00000397227	ENST00000342473,ENST00000397227
ENSG00000166091;SE:14:23847710-23847878:23848078-23848240:+	0.0730461158825456	0.0623870120682951	0.0353007831923373	0.0818222595457908	SE	other SE	NA	ENSG00000166091	ENST00000339180	ENST00000555731,ENST00000359320,ENST00000339180
ENSG00000166091;SE:14:23847710-23848240:23848332-23848508:+	0.730014231140339	0.535204822423054	0.606697839196989	0.656990383871716	SE	other SE	NA	ENSG00000166091	ENST00000359320,ENST00000555731	ENST00000382809,ENST00000555731,ENST00000359320
ENSG00000166105;A3:11:134177102-134179520:134177102-134179522:+	1	0.507671184980369	0.600517386660655	0	A3	NA	NA	ENSG00000166105	ENST00000431683	ENST00000455971,ENST00000431683
ENSG00000166105;SE:11:134182781-134183290:134183368-134183835:+	1	0.507671184980369	0.600517386660655	0	SE	other SE	NA	ENSG00000166105	ENST00000431683	ENST00000455971,ENST00000431683
ENSG00000166111;SE:12:109366252-109371174:109371272-109372354:-	0.944077828392044	1	1	0.830890612273806	SE	other SE	NA	ENSG00000166111	ENST00000299134	ENST00000546618,ENST00000299134
ENSG00000166123;A5:16:46918870-46931560:46918636-46931560:+	0.400620091697308	0.411840993688129	0.356424002294775	0.420537402631763	A5	NA	NA	ENSG00000166123	ENST00000340124	ENST00000562132,ENST00000340124
ENSG00000166126;A5:14:103395312-103395458:103395279-103395458:+	1	-1	1	0.127449742314293	A5	NA	NA	ENSG00000166126	ENST00000299155	ENST00000559525,ENST00000299155
ENSG00000166128;AL:15:63481947-63515241:63515257:63481947-63516047:63516066:+	NA	NA	NA	NA	AL	NA	NA	ENSG00000166128	ENST00000558990	ENST00000558990,ENST00000559927
ENSG00000166128;AL:15:63551891-63554891:63554975:63551891-63555726:63555815:+	0	0	1	0.302012935518674	AL	NA	NA	ENSG00000166128	ENST00000559006	ENST00000448330,ENST00000559006
ENSG00000166128;SE:15:63551891-63554891:63554941-63555726:+	0.797881269352278	0.621086203146754	1	0.906129560857718	SE	microexon	NA	ENSG00000166128	ENST00000321437	ENST00000448330,ENST00000321437
ENSG00000166130;AL:12:99007366:99008118-99028074:99019711:99020544-99028074:-	0.569930143219738	0	0.375969731752426	0.538921120046972	AL	NA	NA	ENSG00000166130	ENST00000342502	ENST00000299157,ENST00000342502
ENSG00000166130;SE:12:99008118-99028074:99028191-99038301:-	0.62274027165149	0	0.419021994491945	0.162948904389835	SE	other SE	NA	ENSG00000166130	ENST00000342502	ENST00000393042,ENST00000342502
ENSG00000166133;A5:15:40862142-40863803:40861959-40863803:+	1	1	0.876778822236377	1	A5	NA	NA	ENSG00000166133	ENST00000315616	ENST00000315616,ENST00000559271
ENSG00000166135;A5:10:102295892-102296168:102295807-102296168:+	NA	NA	NA	NA	A5	NA	NA	ENSG00000166135	ENST00000299163	ENST00000299163,ENST00000526476
ENSG00000166136;AL:10:102283597:102283686-102286156:102283849:102283896-102286156:-	0.994134939842625	0.995161169919585	0.988972964875438	0.985935445220135	AL	NA	NA	ENSG00000166136	ENST00000370322,ENST00000299166	ENST00000370322,ENST00000299166,ENST00000531258,ENST00000370320
ENSG00000166140;A3:15:41100066-41101317:41100066-41101354:+	NA	NA	NA	NA	A3	NA	NA	ENSG00000166140	ENST00000570108,ENST00000355341,ENST00000299173,ENST00000566407,ENST00000561617	ENST00000567756,ENST00000561617,ENST00000566407,ENST00000355341,ENST00000299173,ENST00000570108
ENSG00000166140;A3:15:41102955-41105521:41102955-41105536:+	0.279525192403756	0.0442438938070027	0.761918530116144	0.5888696737141	A3	NA	NA	ENSG00000166140	ENST00000566407	ENST00000299173,ENST00000566407
ENSG00000166140;A5:15:41100066-41101317:41100019-41101317:+	NA	NA	NA	NA	A5	NA	NA	ENSG00000166140	ENST00000570108,ENST00000355341,ENST00000299173,ENST00000566407,ENST00000561617	ENST00000561617,ENST00000566407,ENST00000355341,ENST00000561768,ENST00000299173,ENST00000570108
ENSG00000166140;AL:15:41100066-41101354:41101359:41100066-41101606:41101650:+	NA	NA	NA	NA	AL	NA	NA	ENSG00000166140	ENST00000567756	ENST00000567756,ENST00000569057
ENSG00000166140;SE:15:41100066-41100242:41100273-41101317:+	0.491749286438067	0.563358414513107	0.434578732189059	0.438443565923593	SE	microexon	NA	ENSG00000166140	ENST00000568062	ENST00000561617,ENST00000566407,ENST00000355341,ENST00000299173,ENST00000568062,ENST00000570108
ENSG00000166140;SE:15:41100066-41101317:41101438-41101606:+	NA	NA	NA	NA	SE	other SE	NA	ENSG00000166140	ENST00000570108,ENST00000355341,ENST00000299173,ENST00000566407	ENST00000566407,ENST00000355341,ENST00000569057,ENST00000299173,ENST00000570108
ENSG00000166140;SE:15:41101438-41101606:41101656-41102050:+	0.920134015618023	0.844744646233996	1	1	SE	microexon	NA	ENSG00000166140	ENST00000570108,ENST00000336455,ENST00000355341,ENST00000299173,ENST00000566407	ENST00000561617,ENST00000566407,ENST00000355341,ENST00000299173,ENST00000336455,ENST00000570108
ENSG00000166140;SE:15:41102955-41104897:41105100-41105536:+	0.577242242887487	0.788297337537391	0.853431835045157	0.790082273948652	SE	other SE	NA	ENSG00000166140	ENST00000570108,ENST00000336455,ENST00000355341,ENST00000564258	ENST00000355341,ENST00000299173,ENST00000336455,ENST00000564258,ENST00000570108
ENSG00000166143;SE:15:41108451-41109430:41109545-41120585:-	1	1	1	1	SE	other SE	NA	ENSG00000166143	ENST00000427255	ENST00000299174,ENST00000427255
ENSG00000166145;A3:15:41145449-41145687:41145449-41145747:+	0.707301045355239	1	1	1	A3	NA	NA	ENSG00000166145	ENST00000563656,ENST00000562057,ENST00000344051,ENST00000431806,ENST00000568580,ENST00000566928	ENST00000344051,ENST00000568823,ENST00000431806,ENST00000563656,ENST00000568580,ENST00000566928,ENST00000562057
ENSG00000166145;A5:15:41146127-41146258:41146079-41146258:+	0	0	0	0.391444079020466	A5	NA	NA	ENSG00000166145	ENST00000344051,ENST00000569589	ENST00000344051,ENST00000431806,ENST00000566928,ENST00000569589,ENST00000562057
ENSG00000166145;A5:15:41146127-41146595:41146079-41146595:+	0	-1	-1	-1	A5	NA	NA	ENSG00000166145	ENST00000568580	ENST00000564375,ENST00000568580
ENSG00000166145;MX:15:41146079-41146258:41146284-41146837:41146079-41146595:41146720-41146837:+	0.216352104595936	1	1	-1	MX	NA	NA	ENSG00000166145	ENST00000566928	ENST00000564375,ENST00000566928
ENSG00000166145;MX:15:41146127-41146258:41146284-41146837:41146127-41146595:41146720-41146837:+	-1	-1	-1	1	MX	NA	NA	ENSG00000166145	ENST00000569589	ENST00000569589,ENST00000568580
ENSG00000166145;SE:15:41146079-41146258:41146284-41146595:+	0	-1	-1	1	SE	microexon	NA	ENSG00000166145	ENST00000562057,ENST00000431806	ENST00000562057,ENST00000431806,ENST00000564375
ENSG00000166145;SE:15:41146127-41146258:41146284-41146595:+	-1	-1	-1	-1	SE	microexon	NA	ENSG00000166145	ENST00000344051	ENST00000344051,ENST00000568580
ENSG00000166145;SE:15:41146284-41146595:41146720-41146837:+	0	0	0	0.608555920979534	SE	other SE	NA	ENSG00000166145	ENST00000562057,ENST00000344051,ENST00000431806	ENST00000344051,ENST00000431806,ENST00000566928,ENST00000569589,ENST00000562057
ENSG00000166147;SE:15:48719970-48720079:48720140-48720543:-	0.380265366281371	0.268826558658516	0.261972933522967	0.095689216094828	SE	other SE	NA	ENSG00000166147	ENST00000559133	ENST00000316623,ENST00000559133
ENSG00000166153;A3:12:100657671-100660698:100657470-100660698:-	1	1	1	1	A3	NA	NA	ENSG00000166153	ENST00000550587,ENST00000378244,ENST00000416321,ENST00000551642	ENST00000550587,ENST00000378244,ENST00000416321,ENST00000549249,ENST00000551642
ENSG00000166153;SE:12:100646314-100647267:100647493-100649827:-	0	1	0.362460126353329	0.35574352670296	SE	other SE	NA	ENSG00000166153	ENST00000550587,ENST00000549249	ENST00000550587,ENST00000378244,ENST00000416321,ENST00000548313,ENST00000549249
ENSG00000166153;SE:12:100650004-100655508:100655546-100656042:-	0.795628872551949	0	0.507482221543563	0.552128003507964	SE	microexon	NA	ENSG00000166153	ENST00000549249,ENST00000548313	ENST00000550587,ENST00000378244,ENST00000416321,ENST00000548313,ENST00000549249,ENST00000551642
ENSG00000166153;SE:12:100656187-100657275:100657470-100660698:-	NA	NA	NA	NA	SE	other SE	NA	ENSG00000166153	ENST00000549249	ENST00000299185,ENST00000549249,ENST00000549341
ENSG00000166153;SE:12:100656187-100657275:100657671-100660698:-	NA	NA	NA	NA	SE	other SE	NA	ENSG00000166153	ENST00000550587,ENST00000378244,ENST00000416321,ENST00000551642	ENST00000550587,ENST00000378244,ENST00000549341,ENST00000299185,ENST00000416321,ENST00000551642
ENSG00000166157;MX:21:10959800-10969075:10969128-10971292:10959800-10970009:10970062-10971292:-	1	-1	1	1	MX	NA	NA	ENSG00000166157	ENST00000328758	ENST00000328758,ENST00000298232
ENSG00000166157;SE:21:10952963-10959741:10959800-10970009:-	0	0	0	0	SE	other SE	NA	ENSG00000166157	ENST00000298232	ENST00000298232,ENST00000342420
ENSG00000166157;SE:21:10959800-10969075:10969128-10970009:-	-1	-1	-1	-1	SE	other SE	NA	ENSG00000166157	ENST00000361285	ENST00000298232,ENST00000361285
ENSG00000166157;SE:21:10969128-10970009:10970062-10971292:-	0	-1	0	0	SE	other SE	NA	ENSG00000166157	ENST00000361285	ENST00000328758,ENST00000361285
ENSG00000166160;A5:X:153496256-153498539:153496067-153498539:+	-1	0.591358704647815	-1	-1	A5	NA	NA	ENSG00000166160	ENST00000369929	ENST00000430419,ENST00000369929
ENSG00000166164;A3:16:50354688-50355893:50354685-50355893:-	0.719035753205634	0.417942412379171	0.651635529776759	0.585669974193519	A3	NA	NA	ENSG00000166164	ENST00000394689	ENST00000394688,ENST00000394689
ENSG00000166165;A5:14:103986648-103986806:103986648-103986839:-	0.627625949196315	0.601889009489858	0.668431050486171	0.653842013929909	A5	NA	NA	ENSG00000166165	ENST00000348956	ENST00000348956,ENST00000553610
ENSG00000166165;A5:14:103988514-103988638:103988514-103988775:-	NA	NA	NA	NA	A5	NA	NA	ENSG00000166165	ENST00000348956,ENST00000553878	ENST00000348956,ENST00000553878,ENST00000553652
ENSG00000166165;AF:14:103986648-103987410:103987438:103986648-103987602:103987659:-	NA	NA	NA	NA	AF	NA	NA	ENSG00000166165	ENST00000555039	ENST00000554989,ENST00000555039
ENSG00000166165;AF:14:103988514-103988638:103988743:103988514-103988775:103988830:-	NA	NA	NA	NA	AF	NA	NA	ENSG00000166165	ENST00000557530	ENST00000553652,ENST00000557530
ENSG00000166166;AF:14:103995563:103995598-103998919:103996316:103996646-103998919:+	0.00258687607715427	0.378663160398705	0.162614057777365	0.209442381583899	AF	NA	NA	ENSG00000166166	ENST00000299202	ENST00000299202,ENST00000389749
ENSG00000166167;AF:10:103113938:103113985-103221738:103190108:103190209-103221738:+	0.998926746318182	0.420206246430474	0.352631337397929	0.488283272915588	AF	NA	NA	ENSG00000166167	ENST00000408038	ENST00000408038,ENST00000370183
ENSG00000166167;MX:10:103113985-103190102:103190209-103239125:103113985-103221738:103221815-103239125:+	0	0.358323670156299	0.285935898224097	0.511699166348983	MX	NA	NA	ENSG00000166167	ENST00000393441	ENST00000408038,ENST00000393441
ENSG00000166167;SE:10:103113985-103190102:103190209-103221738:+	0.650395929265431	0.793346559983842	0.600527106175101	0.757243850370641	SE	other SE	ENSMUSG00000025217;SE:19:45363886-45423133:45423240-45456533:+	ENSG00000166167	ENST00000370187	ENST00000408038,ENST00000370187
ENSG00000166167;SE:10:103190209-103221738:103221815-103239125:+	1	0.903341404443693	0.89291924355064	0.799067360732554	SE	other SE	NA	ENSG00000166167	ENST00000370187,ENST00000370183	ENST00000370187,ENST00000370183,ENST00000393441
ENSG00000166169;A3:10:103339595-103340005:103339574-103340005:-	0.0561498729754346	0.102830758736009	0.0335054921158903	0.0603168229723784	A3	NA	NA	ENSG00000166169	ENST00000415897	ENST00000370168,ENST00000299206,ENST00000370158,ENST00000415897,ENST00000339310,ENST00000370162,ENST00000429502,ENST00000456836,ENST00000370169,ENST00000370172
ENSG00000166169;A5:10:103343438-103344359:103343438-103344635:-	0.554274241277962	0.498190048175891	0.76739057738118	0.852027331227501	A5	NA	NA	ENSG00000166169	ENST00000370172,ENST00000370169,ENST00000299206,ENST00000370162,ENST00000426919,ENST00000436284	ENST00000436284,ENST00000299206,ENST00000370162,ENST00000415897,ENST00000456836,ENST00000370169,ENST00000370172,ENST00000426919
ENSG00000166169;AF:10:103344676-103345619:103345764:103344676-103347003:103347062:-	0.64679103626352	0.681495360788222	0.742089009375899	1	AF	NA	NA	ENSG00000166169	ENST00000436284,ENST00000454524	ENST00000456836,ENST00000436284,ENST00000454524
ENSG00000166169;AL:10:103344368:103344676-103345619:103345081:103345235-103345619:-	0	0.314636357718	0	0	AL	NA	NA	ENSG00000166169	ENST00000454524	ENST00000454524,ENST00000430045
ENSG00000166169;SE:10:103343438-103344635:103344676-103347003:-	0.24547238314802	0.141781295364385	0.129441248698325	0	SE	microexon	NA	ENSG00000166169	ENST00000456836	ENST00000370158,ENST00000339310,ENST00000456836,ENST00000429502
ENSG00000166169;SE:10:103344676-103345073:103345235-103345619:-	0.611298509267172	0.690023520047551	0.666637192146649	0.468542747694691	SE	other SE	NA	ENSG00000166169	ENST00000370172,ENST00000370169,ENST00000299206,ENST00000370162,ENST00000415897,ENST00000426919,ENST00000413344	ENST00000436284,ENST00000299206,ENST00000454524,ENST00000413344,ENST00000370162,ENST00000415897,ENST00000370169,ENST00000370172,ENST00000426919
ENSG00000166171;SE:10:103361093-103368592:103368694-103369124:+	1	0.919235099114429	1	1	SE	other SE	NA	ENSG00000166171	ENST00000370151	ENST00000434727,ENST00000370151
ENSG00000166173;AL:15:71143981:71144059-71146228:71144560:71144671-71146228:-	0.948913836537345	1	0.973986527764473	1	AL	NA	NA	ENSG00000166173	ENST00000344870	ENST00000344870,ENST00000559140
ENSG00000166181;A3:11:43357544-43363978:43357544-43363983:+	0.825078101730884	0.855679971914944	0.906422329063899	0.708057229393824	A3	NA	NA	ENSG00000166181	ENST00000531273,ENST00000455725	ENST00000455725,ENST00000531273,ENST00000378852,ENST00000420461
ENSG00000166181;AF:11:43333678:43333746-43340190:43339997:43340032-43340190:+	0.753480495026934	0.987503185967325	0.717917143650865	0.997039749950161	AF	NA	NA	ENSG00000166181	ENST00000534600,ENST00000378852,ENST00000531273,ENST00000534695	ENST00000534600,ENST00000531273,ENST00000534695,ENST00000455725,ENST00000378852
ENSG00000166181;SE:11:43333746-43340190:43340351-43342371:+	0.447807183877711	0.999999506684426	0.647666080776993	0.705850503008108	SE	other SE	NA	ENSG00000166181	ENST00000534600,ENST00000378852,ENST00000531273	ENST00000420461,ENST00000378852,ENST00000531273,ENST00000534600
ENSG00000166181;SE:11:43345186-43348057:43348161-43349339:+	0.738564605369449	0.57599988109415	0.893578735166049	0.733554487128035	SE	other SE	NA	ENSG00000166181	ENST00000534600,ENST00000420461,ENST00000378852,ENST00000531273,ENST00000455725	ENST00000534600,ENST00000526394,ENST00000531273,ENST00000455725,ENST00000378852,ENST00000420461
ENSG00000166183;A3:14:104578337-104578843:104578337-104578861:+	0	0	0	-1	A3	NA	NA	ENSG00000166183	ENST00000455920,ENST00000550583	ENST00000551177,ENST00000550583,ENST00000546892,ENST00000455920
ENSG00000166183;SE:14:104575652-104577839:104577938-104578257:+	0	0	0	-1	SE	other SE	NA	ENSG00000166183	ENST00000551177,ENST00000455920,ENST00000550583	ENST00000551177,ENST00000550583,ENST00000546892,ENST00000455920
ENSG00000166197;A3:10:103916831-103916943:103916831-103916946:+	0.532433495174829	0.522288180852996	0.404775473666218	0.569610567048718	A3	NA	NA	ENSG00000166197	ENST00000488254	ENST00000405356,ENST00000488254,ENST00000605788,ENST00000370007
ENSG00000166197;A5:10:103919095-103919190:103919065-103919190:+	0.0374992684901028	0.120660312929899	0.127557008143883	0.0858986416328339	A5	NA	NA	ENSG00000166197	ENST00000405356,ENST00000370007	ENST00000461421,ENST00000605788,ENST00000476468,ENST00000370007,ENST00000405356,ENST00000488254
ENSG00000166197;SE:10:103912287-103916776:103916831-103916946:+	0.237964078150468	0.420587100209283	0.485537448433152	0.415386455957068	SE	other SE	NA	ENSG00000166197	ENST00000605788,ENST00000405356,ENST00000370007	ENST00000405356,ENST00000476468,ENST00000605788,ENST00000370007
ENSG00000166197;SE:10:103912287-103917806:103917971-103918950:+	NA	NA	NA	NA	SE	other SE	NA	ENSG00000166197	ENST00000461421	ENST00000461421,ENST00000603946
ENSG00000166197;SE:10:103919781-103919990:103920100-103920209:+	1	1	1	0.9999999990219	SE	other SE	NA	ENSG00000166197	ENST00000605788,ENST00000405356,ENST00000488254,ENST00000370007,ENST00000603742	ENST00000461421,ENST00000605788,ENST00000370007,ENST00000405356,ENST00000488254,ENST00000603742
ENSG00000166199;A3:11:43905567-43908156:43905567-43908159:+	1	1	1	0.823901588252392	A3	NA	NA	ENSG00000166199	ENST00000532962,ENST00000302708	ENST00000378840,ENST00000529366,ENST00000532962,ENST00000302708,ENST00000530803
ENSG00000166199;SE:11:43904738-43905533:43905567-43908156:+	0.325096474052868	0.912692090457084	0.344955148296125	0.376736627060963	SE	microexon	NA	ENSG00000166199	ENST00000532962,ENST00000302708	ENST00000534171,ENST00000532962,ENST00000302708
ENSG00000166199;SE:11:43911378-43913591:43913679-43923066:+	0.364124838522457	0.579549155118139	0.410104898860697	0.323324026921411	SE	other SE	NA	ENSG00000166199	ENST00000529366,ENST00000302708	ENST00000532129,ENST00000529366,ENST00000302708
ENSG00000166200;A3:15:49429655-49431725:49429634-49431725:-	0.124472271351724	0.487059003441667	0.281364698735202	0.424580937838228	A3	NA	NA	ENSG00000166200	ENST00000299259	ENST00000542928,ENST00000561248,ENST00000558843,ENST00000388901,ENST00000299259
ENSG00000166206;AF:15:27017919-27018030:27018109:27017919-27018792:27018871:-	1	0.87999998736719	0.866661400131381	1	AF	NA	NA	ENSG00000166206	ENST00000311550,ENST00000554556,ENST00000555632	ENST00000555632,ENST00000554556,ENST00000311550,ENST00000299267
ENSG00000166206;AL:15:26828487:26828561-27017549:26887655:26887675-27017549:-	0	0	0	0	AL	NA	NA	ENSG00000166206	ENST00000554556	ENST00000554556,ENST00000555632
ENSG00000166206;SE:15:26828561-26866461:26866681-27017549:-	1	1	1	1	SE	other SE	NA	ENSG00000166206	ENST00000311550,ENST00000299267,ENST00000541819	ENST00000554556,ENST00000541819,ENST00000311550,ENST00000299267
ENSG00000166220;A3:10:72538392-72539349:72538389-72539349:-	-1	-1	-1	1	A3	NA	NA	ENSG00000166220	ENST00000299290,ENST00000456372	ENST00000456372,ENST00000299290,ENST00000545575
ENSG00000166220;AF:10:72541792-72542145:72542155:72541792-72543095:72543135:-	-1	-1	-1	0	AF	NA	NA	ENSG00000166220	ENST00000545575	ENST00000456372,ENST00000299290,ENST00000545575
ENSG00000166220;SE:10:72534113-72534945:72535026-72536909:-	-1	-1	-1	0	SE	other SE	NA	ENSG00000166220	ENST00000299290	ENST00000456372,ENST00000299290
ENSG00000166226;SE:12:69991546-69991748:69991851-69992102:+	1	1	1	1	SE	other SE	NA	ENSG00000166226	ENST00000299300,ENST00000544368,ENST00000543146	ENST00000543146,ENST00000544368,ENST00000299300,ENST00000550010
ENSG00000166226;SE:12:69992201-69993643:69993784-69995075:+	0.598103621809272	0.713060239384938	0.64867965679081	0.632029335702523	SE	other SE	NA	ENSG00000166226	ENST00000299300,ENST00000543146	ENST00000543146,ENST00000544368,ENST00000299300
ENSG00000166233;SE:15:72810475-72837161:72837305-72847612:+	1	1	1	0.969113912781057	SE	other SE	NA	ENSG00000166233	ENST00000379887	ENST00000570085,ENST00000379887
ENSG00000166246;A5:16:4787989-4790154:4787947-4790154:+	0	0.391123805660993	0.227880395207385	0.258142044873455	A5	NA	NA	ENSG00000166246	ENST00000590191	ENST00000586724,ENST00000590191,ENST00000299320
ENSG00000166246;A5:16:4796522-4796928:4796513-4796928:+	0	1	0.472453529498865	1	A5	NA	NA	ENSG00000166246	ENST00000590191	ENST00000590191,ENST00000299320
ENSG00000166260;A3:17:53038687-53040667:53038673-53040667:-	NA	NA	NA	NA	A3	NA	NA	ENSG00000166260	ENST00000574821	ENST00000574821,ENST00000572558
ENSG00000166260;AL:17:53038629:53038673-53040667:53040097:53040276-53040667:-	0.411742572517683	0.499573475912151	0.361635070865095	0.492986997806264	AL	NA	NA	ENSG00000166260	ENST00000572558	ENST00000299335,ENST00000576370,ENST00000572558
ENSG00000166260;AL:17:53038646:53038687-53040667:53040097:53040276-53040667:-	NA	NA	NA	NA	AL	NA	NA	ENSG00000166260	ENST00000574821	ENST00000574821,ENST00000576370,ENST00000299335
ENSG00000166262;AL:15:49868914:49869042-49869826:49869410:49869502-49869826:-	0.571284744566458	1	0.768964449718797	1	AL	NA	NA	ENSG00000166262	ENST00000558579	ENST00000560246,ENST00000558579
ENSG00000166262;AL:15:49868938:49869042-49869826:49869410:49869502-49869826:-	0	-1	0	-1	AL	NA	NA	ENSG00000166262	ENST00000559905	ENST00000560246,ENST00000559905
ENSG00000166262;SE:15:49834003-49860442:49860543-49867208:-	1	1	1	1	SE	other SE	NA	ENSG00000166262	ENST00000299338	ENST00000561064,ENST00000299338
ENSG00000166262;SE:15:49869502-49869826:49869861-49880213:-	0.289998712833054	0	0.0496430626433653	0	SE	microexon	NA	ENSG00000166262	ENST00000560246	ENST00000560246,ENST00000558594
ENSG00000166262;SE:15:49880280-49881973:49882204-49903412:-	NA	NA	NA	NA	SE	other SE	NA	ENSG00000166262	ENST00000299338,ENST00000561064,ENST00000559905,ENST00000558594,ENST00000560246	ENST00000558594,ENST00000559905,ENST00000560246,ENST00000299338,ENST00000561064,ENST00000561116
ENSG00000166263;A3:17:53076812-53076987:53076812-53076993:+	1	0.298693497522151	0.620678516000815	0.492836560810777	A3	NA	NA	ENSG00000166263	ENST00000299341,ENST00000398391	ENST00000376352,ENST00000299341,ENST00000405898,ENST00000398391,ENST00000434978
ENSG00000166263;SE:17:53078244-53084867:53084958-53108529:+	0.27651192271545	1	1	0.460243409431285	SE	other SE	NA	ENSG00000166263	ENST00000405898,ENST00000376352,ENST00000434978,ENST00000299341,ENST00000398391	ENST00000376352,ENST00000299341,ENST00000463234,ENST00000405898,ENST00000398391,ENST00000434978
ENSG00000166263;SE:17:53120686-53124450:53124515-53150261:+	-1	1	1	1	SE	other SE	NA	ENSG00000166263	ENST00000376352	ENST00000434978,ENST00000376352
ENSG00000166265;AL:21:27840823:27840950-27852591:27850393:27850454-27852591:-	1	1	1	1	AL	NA	NA	ENSG00000166265	ENST00000299340	ENST00000299340,ENST00000400043
ENSG00000166266;SE:11:107904637-107916997:107917096-107920617:+	NA	NA	NA	NA	SE	other SE	NA	ENSG00000166266	ENST00000393094,ENST00000531427	ENST00000531427,ENST00000393094,ENST00000532064
ENSG00000166266;SE:11:107917096-107920617:107920793-107923387:+	1	1	0.601405393015169	0.998550135344809	SE	other SE	NA	ENSG00000166266	ENST00000393094,ENST00000531427	ENST00000532782,ENST00000531427,ENST00000393094
ENSG00000166268;A3:12:70326378-70329893:70326378-70329926:+	3.05665438047456e-08	1	1	1	A3	NA	NA	ENSG00000166268	ENST00000552032,ENST00000548892,ENST00000299350,ENST00000535034	ENST00000552032,ENST00000299350,ENST00000548892,ENST00000547771,ENST00000535034
ENSG00000166268;A3:12:70330412-70345893:70330412-70345896:+	3.05665438047456e-08	1	1	1	A3	NA	NA	ENSG00000166268	ENST00000552032,ENST00000548892,ENST00000299350,ENST00000535034	ENST00000552032,ENST00000299350,ENST00000548892,ENST00000547771,ENST00000535034
ENSG00000166268;SE:12:70346666-70349143:70349217-70351602:+	1	1	0.978681836112595	0.279073661567539	SE	other SE	NA	ENSG00000166268	ENST00000552032,ENST00000547771,ENST00000548892,ENST00000299350	ENST00000552032,ENST00000299350,ENST00000548892,ENST00000547771,ENST00000535034
ENSG00000166272;AF:10:104503811:104503900-104557750:104536148:104536174-104557750:+	0.859708486453937	0.841506170098611	0.783608843150467	0.704525024521201	AF	NA	NA	ENSG00000166272	ENST00000448841	ENST00000448841,ENST00000369889
ENSG00000166278;A3:6:31907097-31910692:31907097-31910736:+	0	0.246284381364695	0.459211200946559	0	A3	NA	NA	ENSG00000166278	ENST00000485690	ENST00000299367,ENST00000469372,ENST00000485690,ENST00000442278,ENST00000497706,ENST00000452323,ENST00000383177
ENSG00000166278;A5:6:31895969-31896509:31895941-31896509:+	0.25382727172484	0	0.179209362638158	0.0880111366020879	A5	NA	NA	ENSG00000166278	ENST00000482060	ENST00000299367,ENST00000413154,ENST00000482060,ENST00000418949
ENSG00000166278;AF:6:31868844:31868916-31901387:31895530:31895575-31901387:+	0.545159755482944	1	-1	-1	AF	NA	NA	ENSG00000166278	ENST00000452202,ENST00000452323	ENST00000442278,ENST00000452202,ENST00000452323
ENSG00000166278;AF:6:31868844:31868916-31901387:31895540:31895575-31901387:+	1	0.00150657743468897	-1	-1	AF	NA	NA	ENSG00000166278	ENST00000452202,ENST00000452323	ENST00000452202,ENST00000452323,ENST00000383177
ENSG00000166278;AF:6:31868844:31868916-31901387:31900252:31900270-31901387:+	0.265844043728651	1	0	0	AF	NA	NA	ENSG00000166278	ENST00000452202,ENST00000452323	ENST00000494905,ENST00000452202,ENST00000452323
ENSG00000166278;AF:6:31895530:31895575-31901387:31900252:31900270-31901387:+	0.232019258056797	-1	0	0	AF	NA	NA	ENSG00000166278	ENST00000442278	ENST00000442278,ENST00000494905
ENSG00000166278;AF:6:31895540:31895575-31901387:31900252:31900270-31901387:+	0	1	0	0	AF	NA	NA	ENSG00000166278	ENST00000383177	ENST00000494905,ENST00000383177
ENSG00000166278;AF:6:31901450:31901560-31903700:31902060:31902076-31903700:+	1	0.609693704979643	0.540788799053441	1	AF	NA	NA	ENSG00000166278	ENST00000469372	ENST00000469372,ENST00000485690
ENSG00000166278;MX:6:31901560-31901644:31901742-31905096:31901560-31903700:31903838-31905096:+	0	0.489570799633854	0	0	MX	NA	NA	ENSG00000166278	ENST00000452323,ENST00000383177	ENST00000452323,ENST00000469372,ENST00000383177
ENSG00000166278;SE:6:31895575-31895732:31895941-31901387:+	0	0	-1	-1	SE	other SE	NA	ENSG00000166278	ENST00000447952	ENST00000447952,ENST00000442278,ENST00000383177
ENSG00000166278;SE:6:31895941-31896509:31896694-31901387:+	1	1	1	1	SE	other SE	NA	ENSG00000166278	ENST00000418949,ENST00000299367	ENST00000299367,ENST00000447952,ENST00000418949
ENSG00000166278;SE:6:31901560-31901644:31901742-31903700:+	0.0817079718097937	0	0	0	SE	other SE	NA	ENSG00000166278	ENST00000497706	ENST00000497706,ENST00000469372
ENSG00000166278;SE:6:31901742-31901943:31902076-31903700:+	0.670049371340895	-1	-1	-1	SE	other SE	NA	ENSG00000166278	ENST00000299367,ENST00000442278	ENST00000299367,ENST00000442278,ENST00000497706
ENSG00000166278;SE:6:31901742-31903700:31903838-31905096:+	1	0	-1	-1	SE	other SE	NA	ENSG00000166278	ENST00000497706	ENST00000497706,ENST00000452323,ENST00000383177
ENSG00000166311;A3:11:6412146-6412614:6412146-6412617:+	1	0.999999997366683	0.833490336844654	1	A3	NA	NA	ENSG00000166311	ENST00000534405,ENST00000531303,ENST00000533123,ENST00000299397,ENST00000356761,ENST00000342245	ENST00000527275,ENST00000533123,ENST00000531303,ENST00000342245,ENST00000534405,ENST00000299397,ENST00000356761
ENSG00000166311;A5:11:6413386-6414446:6412733-6414446:+	0.841142286264887	0.960333438362323	1	1	A5	NA	NA	ENSG00000166311	ENST00000342245,ENST00000527275	ENST00000527275,ENST00000342245,ENST00000531303
ENSG00000166311;A5:11:6413426-6414446:6412733-6414446:+	0.222254443792589	0	1	-1	A5	NA	NA	ENSG00000166311	ENST00000534405	ENST00000534405,ENST00000531303
ENSG00000166311;A5:11:6413426-6414446:6413386-6414446:+	0.0512063170191089	0	0.0281384214434616	0	A5	NA	NA	ENSG00000166311	ENST00000534405	ENST00000527275,ENST00000534405,ENST00000342245
ENSG00000166311;A5:11:6413426-6414847:6413386-6414847:+	1	1	1	1	A5	NA	NA	ENSG00000166311	ENST00000299397,ENST00000526280	ENST00000533123,ENST00000299397,ENST00000526280
ENSG00000166311;MX:11:6413386-6413423:6413426-6414847:6413386-6414446:6414617-6414847:+	0	0	0	0	MX	NA	NA	ENSG00000166311	ENST00000356761	ENST00000527275,ENST00000342245,ENST00000356761
ENSG00000166311;RI:11:6412614:6413386-6413423:6413426:+	1	-1	1	-1	RI	NA	NA	ENSG00000166311	ENST00000534405,ENST00000299397	ENST00000534405,ENST00000299397,ENST00000356761
ENSG00000166311;SE:11:6413386-6413423:6413426-6414847:+	-1	-1	-1	-1	SE	microexon	NA	ENSG00000166311	ENST00000356761	ENST00000533123,ENST00000356761
ENSG00000166311;SE:11:6413386-6414446:6414617-6414847:+	1	1	1	1	SE	other SE	NA	ENSG00000166311	ENST00000342245,ENST00000527275	ENST00000533123,ENST00000527275,ENST00000342245
ENSG00000166313;A3:11:6422924-6423312:6422918-6423312:-	0.0310829696046661	0.0584478107176247	0.0782278752792834	0.143956550589854	A3	NA	NA	ENSG00000166313	ENST00000389906	ENST00000299402,ENST00000389906,ENST00000530885,ENST00000529890,ENST00000311051
ENSG00000166313;AF:11:6425052-6425837:6425852:6425052-6425975:6426035:-	0.121938212283948	0.0775695397562889	0	0	AF	NA	NA	ENSG00000166313	ENST00000609331	ENST00000530885,ENST00000609331,ENST00000608655
ENSG00000166313;AF:11:6425052-6425837:6425852:6425052-6431857:6432577:-	0.00822867812024492	0.0097631827498074	0	0	AF	NA	NA	ENSG00000166313	ENST00000609331	ENST00000299402,ENST00000389906,ENST00000609360,ENST00000608435,ENST00000311051,ENST00000609331
ENSG00000166313;AF:11:6425052-6425975:6426035:6425052-6431857:6432577:-	0.0563770414349549	0.104941267249452	0.0253052897737641	0.0239647222667616	AF	NA	NA	ENSG00000166313	ENST00000608655,ENST00000530885	ENST00000299402,ENST00000608655,ENST00000389906,ENST00000530885,ENST00000609360,ENST00000608435,ENST00000311051
ENSG00000166313;AL:11:6416355:6416509-6417016:6416767:6416931-6417016:-	0.252453993545632	0.224482704409153	0.24977837965291	0.261878700700387	AL	NA	NA	ENSG00000166313	ENST00000608435	ENST00000311051,ENST00000608655,ENST00000299402,ENST00000608394,ENST00000529519,ENST00000389906,ENST00000530885,ENST00000609360,ENST00000608645,ENST00000608435,ENST00000609331,ENST00000608704
ENSG00000166313;SE:11:6422918-6423207:6423212-6423312:-	0.601238932366915	0.632705056806943	0.512746202427974	0.43728535759073	SE	microexon	ENSMUSG00000037032;SE:7:105565647-105565946:105565951-105566051:-	ENSG00000166313	ENST00000608435,ENST00000608704,ENST00000608394,ENST00000608645,ENST00000609331,ENST00000608655,ENST00000609360	ENST00000311051,ENST00000608655,ENST00000299402,ENST00000608394,ENST00000530885,ENST00000609360,ENST00000529890,ENST00000608645,ENST00000608435,ENST00000609331,ENST00000608704
ENSG00000166321;AL:10:74885001-74886431:74886544:74885001-74890461:74890658:+	0	0.0156167712325724	0.79699257063972	0.536622501831266	AL	NA	NA	ENSG00000166321	ENST00000372997	ENST00000372997,ENST00000349051
ENSG00000166321;SE:10:74885001-74885156:74885267-74886431:+	-1	0	0	0.436452490790216	SE	other SE	NA	ENSG00000166321	ENST00000357321,ENST00000544879	ENST00000357321,ENST00000372997,ENST00000544879
ENSG00000166323;AL:11:108179701:108179798-108256647:108253751:108253902-108256647:-	-1	-1	0.850218688508646	0.871877491220405	AL	NA	NA	ENSG00000166323	ENST00000525729	ENST00000527531,ENST00000525729,ENST00000529391,ENST00000393084
ENSG00000166323;SE:11:108277690-108277823:108277876-108302473:-	0	0	0.267708203296812	1	SE	other SE	NA	ENSG00000166323	ENST00000527531,ENST00000529391,ENST00000393084	ENST00000527531,ENST00000533583,ENST00000529391,ENST00000393084
ENSG00000166323;SE:11:108277690-108302473:108302565-108332206:-	1	1	0.325186867044956	0	SE	other SE	NA	ENSG00000166323	ENST00000533583	ENST00000533583,ENST00000525729
ENSG00000166333;A3:11:6629719-6629924:6629719-6630115:+	0.882951744829803	1	1	0.943303210145817	A3	NA	NA	ENSG00000166333	ENST00000527394,ENST00000527327	ENST00000528995,ENST00000527394,ENST00000527327
ENSG00000166333;AL:11:6625590-6626083:6626101:6625590-6629624:6629654:+	NA	NA	NA	NA	AL	NA	NA	ENSG00000166333	ENST00000526114,ENST00000527121	ENST00000527121,ENST00000526114,ENST00000532063
ENSG00000166333;RI:11:6629924:6630020-6630115:6630198:+	0	0	0	0	RI	NA	NA	ENSG00000166333	ENST00000527327	ENST00000396751,ENST00000420936,ENST00000527327,ENST00000299421
ENSG00000166333;SE:11:6625590-6629276:6629441-6629624:+	NA	NA	NA	NA	SE	other SE	NA	ENSG00000166333	ENST00000527394,ENST00000527327,ENST00000299421,ENST00000420936,ENST00000528995,ENST00000396751	ENST00000299421,ENST00000528995,ENST00000532063,ENST00000527394,ENST00000527327,ENST00000420936,ENST00000396751
ENSG00000166333;SE:11:6629719-6629924:6630020-6630115:+	0.9240149922902	1	1	0.972077954849291	SE	other SE	NA	ENSG00000166333	ENST00000299421,ENST00000420936,ENST00000396751	ENST00000528995,ENST00000420936,ENST00000396751,ENST00000299421
ENSG00000166333;SE:11:6630198-6630302:6630387-6630530:+	0.962227904322986	1	1	0.98516792340447	SE	other SE	NA	ENSG00000166333	ENST00000299421,ENST00000420936,ENST00000396751,ENST00000537806	ENST00000299421,ENST00000528995,ENST00000420936,ENST00000537806,ENST00000396751
ENSG00000166340;SE:11:6639007-6640007:6640146-6640427:-	NA	NA	NA	NA	SE	other SE	ENSMUSG00000030894;SE:7:105750330-105751590:105751729-105751982:-	ENSG00000166340	ENST00000299427,ENST00000436873	ENST00000299427,ENST00000528571,ENST00000436873
ENSG00000166342;AF:18:70532476-70532808:70532832:70532476-70533979:70533994:-	0.340130833988476	1	1	0	AF	NA	NA	ENSG00000166342	ENST00000299430,ENST00000397929	ENST00000579169,ENST00000397929,ENST00000299430
ENSG00000166342;AF:18:70532476-70532808:70532832:70532476-70534499:70534526:-	0.313493566026313	0.0726133610525762	0.344968415427775	0	AF	NA	NA	ENSG00000166342	ENST00000299430,ENST00000397929	ENST00000397929,ENST00000299430,ENST00000327305,ENST00000583169
ENSG00000166342;AF:18:70532476-70533979:70533994:70532476-70534499:70534526:-	0.469755586301907	0	0	0.395687630045621	AF	NA	NA	ENSG00000166342	ENST00000579169	ENST00000579169,ENST00000327305,ENST00000583169
ENSG00000166343;A3:10:75186135-75186365:75185704-75186365:-	0.72251904768372	1	1	1	A3	NA	NA	ENSG00000166343	ENST00000299432,ENST00000372912	ENST00000372912,ENST00000487126,ENST00000299432
ENSG00000166347;SE:18:71923010-71928150:71928179-71930584:-	NA	NA	NA	NA	SE	microexon	NA	ENSG00000166347	ENST00000299438,ENST00000340533	ENST00000340533,ENST00000299438,ENST00000397914
ENSG00000166348;AF:10:75290281-75290462:75290589:75290281-75294358:75294528:-	1	1	1	1	AF	NA	NA	ENSG00000166348	ENST00000418501	ENST00000418501,ENST00000466048
ENSG00000166348;AL:10:75299296:75299351-75305296:75302804:75302889-75305296:-	0	0	0	0	AL	NA	NA	ENSG00000166348	ENST00000451492	ENST00000413442,ENST00000451492
ENSG00000166348;MX:10:75277505-75279555:75279750-75283341:75277505-75280666:75280785-75283341:-	0.00124117087637737	0.303043745228462	0.743372272660874	0.861836402396028	MX	NA	NA	ENSG00000166348	ENST00000422491	ENST00000422491,ENST00000424265,ENST00000466048
ENSG00000166348;SE:10:75260596-75264608:75264748-75265066:-	0.329142980106434	0.226316802701681	0.40315167046187	0.411804068767175	SE	other SE	NA	ENSG00000166348	ENST00000339859,ENST00000408019,ENST00000428547	ENST00000408019,ENST00000422491,ENST00000339859,ENST00000394811,ENST00000428547
ENSG00000166348;SE:10:75277505-75279555:75279750-75280666:-	0.861316666299713	0.566617838990617	0.87636011550585	0.943451154249562	SE	other SE	NA	ENSG00000166348	ENST00000339859,ENST00000408019,ENST00000428547	ENST00000408019,ENST00000339859,ENST00000466048,ENST00000424265,ENST00000428547
ENSG00000166348;SE:10:75277505-75279555:75279750-75283341:-	0.000277769257880841	0.199728873439907	0.508806932230478	0.318635352342899	SE	other SE	NA	ENSG00000166348	ENST00000422491	ENST00000422491,ENST00000418501
ENSG00000166348;SE:10:75277505-75280666:75280785-75283341:-	0.182726419365936	0.364671720811823	0.26340623416866	0.0697408314120449	SE	other SE	NA	ENSG00000166348	ENST00000466048,ENST00000424265	ENST00000418501,ENST00000424265,ENST00000466048
ENSG00000166348;SE:10:75279750-75280666:75280785-75283341:-	0.999799946812173	0.750430689718821	0.709886620610069	0.727864105750106	SE	other SE	NA	ENSG00000166348	ENST00000339859,ENST00000408019,ENST00000428547	ENST00000422491,ENST00000408019,ENST00000339859,ENST00000428547
ENSG00000166348;SE:10:75290281-75290462:75290593-75294358:-	1	1	1	1	SE	other SE	NA	ENSG00000166348	ENST00000339859,ENST00000408019,ENST00000428547,ENST00000424265,ENST00000319786	ENST00000408019,ENST00000319786,ENST00000339859,ENST00000466048,ENST00000424265,ENST00000428547
ENSG00000166352;AL:11:36631789-36654834:36654946:36631789-36669566:36669701:+	1	-1	1	1	AL	NA	NA	ENSG00000166352	ENST00000530697	ENST00000530697,ENST00000527108
ENSG00000166352;AL:11:36669705-36680569:36680612:36669705-36692826:36692828:+	0	0	0	0	AL	NA	NA	ENSG00000166352	ENST00000531554	ENST00000446510,ENST00000531554
ENSG00000166352;AL:11:36669705-36680569:36680733:36669705-36692826:36692828:+	0.739679173392147	0.71610459723342	0.730083876009277	0.839633912740873	AL	NA	NA	ENSG00000166352	ENST00000334307,ENST00000347206,ENST00000534635,ENST00000532470	ENST00000347206,ENST00000334307,ENST00000534635,ENST00000532470,ENST00000446510
ENSG00000166352;SE:11:36631789-36654834:36654988-36669566:+	0.0998914991980376	0.111760236161691	0.121988785128365	0.271363068298759	SE	other SE	NA	ENSG00000166352	ENST00000528092	ENST00000534635,ENST00000347206,ENST00000528092,ENST00000527108
ENSG00000166352;SE:11:36654988-36657601:36657667-36669566:+	0.807171545790917	0.759084254746874	0.726846636152826	0.650117363827866	SE	other SE	NA	ENSG00000166352	ENST00000531554,ENST00000334307,ENST00000532470,ENST00000446510	ENST00000334307,ENST00000531554,ENST00000532470,ENST00000446510,ENST00000528092
ENSG00000166359;A3:19:33635838-33638551:33635838-33638553:+	1	1	1	1	A3	NA	NA	ENSG00000166359	ENST00000361680,ENST00000355868	ENST00000592765,ENST00000355868,ENST00000361680
ENSG00000166359;AL:19:33663346-33665088:33665123:33663346-33666302:33666475:+	0.325993236646565	0.596434264903681	0.477713356012424	0.578189455679646	AL	NA	NA	ENSG00000166359	ENST00000361680	ENST00000355868,ENST00000361680
ENSG00000166377;A3:18:77090104-77092828:77090104-77092854:+	1	0.785842794107712	0.694347292971354	1	A3	NA	NA	ENSG00000166377	ENST00000589326	ENST00000589326,ENST00000589732
ENSG00000166377;A3:18:77096711-77097279:77096711-77097317:+	1	1	1	0.685233000087935	A3	NA	NA	ENSG00000166377	ENST00000426216,ENST00000307671,ENST00000543761	ENST00000307671,ENST00000588895,ENST00000426216,ENST00000543761
ENSG00000166377;AF:18:76829411:76829529-76870355:76856513:76856649-76870355:+	1	-1	0.449402592339928	-1	AF	NA	NA	ENSG00000166377	ENST00000586672	ENST00000586672,ENST00000458297
ENSG00000166377;SE:18:76829529-76837982:76838157-76856476:+	0.166737067849371	0.162174071314231	0	0	SE	other SE	NA	ENSG00000166377	ENST00000588600	ENST00000426216,ENST00000586366,ENST00000307671,ENST00000588600,ENST00000586722
ENSG00000166377;SE:18:76829529-76856476:76856649-76870355:+	0.90712314109508	1	0.738362447545623	1	SE	other SE	NA	ENSG00000166377	ENST00000586722,ENST00000586366,ENST00000426216,ENST00000307671	ENST00000426216,ENST00000586366,ENST00000307671,ENST00000586722,ENST00000586672
ENSG00000166377;SE:18:76914555-76936813:76936907-76953183:+	0.697613073940237	1	1	0.674662980538143	SE	other SE	NA	ENSG00000166377	ENST00000426216,ENST00000307671	ENST00000586366,ENST00000307671,ENST00000426216
ENSG00000166377;SE:18:76967012-76973962:76974038-77013381:+	NA	NA	NA	NA	SE	other SE	NA	ENSG00000166377	ENST00000426216,ENST00000307671	ENST00000307671,ENST00000587878,ENST00000426216
ENSG00000166377;SE:18:77107925-77108132:77108196-77119354:+	1	0.793449000608247	1	0.905085969762476	SE	other SE	NA	ENSG00000166377	ENST00000426216,ENST00000307671,ENST00000543761,ENST00000588921	ENST00000426216,ENST00000543761,ENST00000590477,ENST00000307671,ENST00000588921
ENSG00000166377;SE:18:77119462-77132559:77132685-77132825:+	0.13364316746492	0.217853034824929	0.14595031027244	0	SE	other SE	NA	ENSG00000166377	ENST00000588921	ENST00000426216,ENST00000543761,ENST00000590477,ENST00000307671,ENST00000588921
ENSG00000166377;SE:18:77134101-77135394:77135426-77137247:+	0.445844457247653	0.643982195597326	0.58584308874135	0.603590358968355	SE	microexon	NA	ENSG00000166377	ENST00000426216	ENST00000307671,ENST00000426216,ENST00000543761
ENSG00000166387;A5:11:7662314-7662710:7662296-7662710:+	0.499269796127079	0.847229421530724	0	0.490429729535835	A5	NA	NA	ENSG00000166387	ENST00000530081	ENST00000530081,ENST00000534409
ENSG00000166387;AF:11:7618893:7618904-7631522:7627190:7627246-7631522:+	1	1	1	1	AF	NA	NA	ENSG00000166387	ENST00000525597,ENST00000529575,ENST00000533792	ENST00000533792,ENST00000530181,ENST00000529575,ENST00000525597
ENSG00000166387;AL:11:7618904-7619478:7619534:7618904-7631522:7631547:+	0	1	0	0	AL	NA	NA	ENSG00000166387	ENST00000524548	ENST00000527790,ENST00000524548
ENSG00000166387;SE:11:7661101-7662264:7662296-7662710:+	0.128169057358161	0.0835776194785291	0.186320679343484	0.216704149822383	SE	microexon	ENSMUSG00000036528;SE:7:107727785-107728716:107728748-107729139:+	ENSG00000166387	ENST00000534409	ENST00000530181,ENST00000299492,ENST00000533792,ENST00000528883,ENST00000534409
ENSG00000166387;SE:11:7661101-7662264:7662314-7662710:+	0.127843034400514	0.335889261177108	0	0.21027590003059	SE	microexon	NA	ENSG00000166387	ENST00000530081	ENST00000530181,ENST00000299492,ENST00000533792,ENST00000528883,ENST00000530081
ENSG00000166394;AL:11:7686608:7686777-7687682:7687118:7687170-7687682:-	0.761590776425727	0.833926615553121	1	1	AL	NA	NA	ENSG00000166394	ENST00000299498,ENST00000533558	ENST00000524790,ENST00000533558,ENST00000299498,ENST00000299497
ENSG00000166396;SE:18:61449774-61459627:61459677-61460395:+	1	-1	1	1	SE	microexon	NA	ENSG00000166396	ENST00000425392,ENST00000431370,ENST00000447428,ENST00000336429,ENST00000398019,ENST00000546027	ENST00000336429,ENST00000447428,ENST00000540675,ENST00000425392,ENST00000431370,ENST00000398019,ENST00000546027
ENSG00000166401;A3:18:61652479-61654108:61652479-61654197:+	0.716664104627645	0.559902643989972	0.999999995093449	0.749410568914601	A3	NA	NA	ENSG00000166401	ENST00000397985,ENST00000353706,ENST00000542677	ENST00000353706,ENST00000542677,ENST00000295211,ENST00000397985
ENSG00000166401;AL:18:61652479-61653492:61653497:61652479-61654108:61654509:+	0	0	0.213345046338047	0	AL	NA	NA	ENSG00000166401	ENST00000397988	ENST00000353706,ENST00000397988,ENST00000542677,ENST00000397985
ENSG00000166401;AL:18:61652479-61653492:61653497:61652479-61654197:61654217:+	0	0	0.999999981908355	0	AL	NA	NA	ENSG00000166401	ENST00000397988	ENST00000397988,ENST00000295211
ENSG00000166402;AF:11:8040850:8040905-8111157:8103058:8103095-8111157:+	0.621567701227381	0.338105768927451	0.120902285365501	0.428468380552355	AF	NA	NA	ENSG00000166402	ENST00000534099	ENST00000534099,ENST00000299506
ENSG00000166405;A3:11:8148354-8158925:8148351-8158925:-	0.361927109924204	0	0.0589114752495259	0.423965667382106	A3	NA	NA	ENSG00000166405	ENST00000539720,ENST00000309737	ENST00000309737,ENST00000343202,ENST00000539720
ENSG00000166405;A3:11:8148438-8158925:8148351-8158925:-	0	0.122471567380614	0.0443415529200972	0.274274899531659	A3	NA	NA	ENSG00000166405	ENST00000531450	ENST00000343202,ENST00000531450
ENSG00000166405;A3:11:8148438-8158925:8148354-8158925:-	0	1	0.425685330813049	0.339275248185149	A3	NA	NA	ENSG00000166405	ENST00000531450	ENST00000309737,ENST00000531450,ENST00000539720
ENSG00000166405;AF:11:8148351-8149766:8149803:8148351-8190413:8190536:-	NA	NA	NA	NA	AF	NA	NA	ENSG00000166405	ENST00000396677	ENST00000526962,ENST00000396677
ENSG00000166405;AL:11:8132248:8132684-8190413:8148341:8148351-8190413:-	NA	NA	NA	NA	AL	NA	NA	ENSG00000166405	ENST00000335425	ENST00000526962,ENST00000335425
ENSG00000166405;AL:11:8132248:8132684-8190413:8161481:8161740-8190413:-	0.114191184293371	1	0	0	AL	NA	NA	ENSG00000166405	ENST00000335425	ENST00000335425,ENST00000419822
ENSG00000166405;AL:11:8132248:8132684-8190413:8174966:8174970-8190413:-	NA	NA	NA	NA	AL	NA	NA	ENSG00000166405	ENST00000335425	ENST00000528463,ENST00000335425
ENSG00000166405;AL:11:8148341:8148351-8190413:8161481:8161740-8190413:-	NA	NA	NA	NA	AL	NA	NA	ENSG00000166405	ENST00000526962	ENST00000526962,ENST00000419822
ENSG00000166405;AL:11:8148341:8148351-8190413:8174966:8174970-8190413:-	NA	NA	NA	NA	AL	NA	NA	ENSG00000166405	ENST00000526962	ENST00000528463,ENST00000526962
ENSG00000166405;AL:11:8161481:8161740-8190413:8174966:8174970-8190413:-	NA	NA	NA	NA	AL	NA	NA	ENSG00000166405	ENST00000419822	ENST00000528463,ENST00000419822
ENSG00000166407;AF:11:8252051-8284885:8284909:8252051-8289974:8289995:-	-1	8.92371938155589e-06	0.622233327062365	0.711524690004	AF	NA	NA	ENSG00000166407	ENST00000335790	ENST00000428101,ENST00000335790
ENSG00000166411;A3:15:78447617-78449890:78447617-78449915:+	NA	NA	NA	NA	A3	NA	NA	ENSG00000166411	ENST00000558933,ENST00000558509,ENST00000559803,ENST00000299518,ENST00000558554	ENST00000559803,ENST00000560396,ENST00000558933,ENST00000558554,ENST00000558509,ENST00000299518
ENSG00000166411;A3:15:78452548-78453923:78452548-78454028:+	0.999999068348362	0.999999999633509	1	1	A3	NA	NA	ENSG00000166411	ENST00000561279,ENST00000299518,ENST00000559186,ENST00000559881	ENST00000559881,ENST00000559186,ENST00000558554,ENST00000299518,ENST00000561279
ENSG00000166411;AF:15:78441746:78441772-78458492:78456058:78456122-78458492:+	NA	NA	NA	NA	AF	NA	NA	ENSG00000166411	ENST00000559205	ENST00000559205,ENST00000561366
ENSG00000166411;AL:15:78447617-78449250:78449270:78447617-78449915:78449950:+	NA	NA	NA	NA	AL	NA	NA	ENSG00000166411	ENST00000560667,ENST00000559865,ENST00000559106	ENST00000559106,ENST00000560396,ENST00000559865,ENST00000560667
ENSG00000166411;AL:15:78449973-78452434:78452548:78449973-78453923:78453928:+	NA	NA	NA	NA	AL	NA	NA	ENSG00000166411	ENST00000557826	ENST00000559803,ENST00000558933,ENST00000558509,ENST00000557826
ENSG00000166411;MX:15:78447617-78449890:78449973-78453923:78447617-78452434:78452548-78453923:+	NA	NA	NA	NA	MX	NA	NA	ENSG00000166411	ENST00000558933,ENST00000558509,ENST00000559803	ENST00000561279,ENST00000559803,ENST00000558933,ENST00000558509
ENSG00000166411;SE:15:78447617-78449890:78449973-78452434:+	1	1	1	1	SE	other SE	NA	ENSG00000166411	ENST00000299518,ENST00000558554	ENST00000561279,ENST00000558554,ENST00000299518
ENSG00000166411;SE:15:78449973-78452434:78452548-78453923:+	NA	NA	NA	NA	SE	other SE	NA	ENSG00000166411	ENST00000299518,ENST00000559186,ENST00000559881	ENST00000559803,ENST00000559881,ENST00000559186,ENST00000558933,ENST00000558509,ENST00000299518
ENSG00000166411;SE:15:78456122-78457334:78457418-78458492:+	NA	NA	NA	NA	SE	other SE	NA	ENSG00000166411	ENST00000299518,ENST00000558554,ENST00000441490	ENST00000558554,ENST00000561366,ENST00000441490,ENST00000299518
ENSG00000166415;A3:15:53998271-54003054:53998265-54003054:-	1	1	1	1	A3	NA	NA	ENSG00000166415	ENST00000396328,ENST00000360509,ENST00000560036	ENST00000559418,ENST00000360509,ENST00000560036,ENST00000396328,ENST00000557913
ENSG00000166415;A3:15:54006707-54007390:54006704-54007390:-	1	1	1	1	A3	NA	NA	ENSG00000166415	ENST00000396328,ENST00000360509,ENST00000559418,ENST00000560036	ENST00000559418,ENST00000360509,ENST00000560036,ENST00000396328,ENST00000557913
ENSG00000166415;A5:15:54003150-54003497:54003150-54003533:-	0	0	0	0	A5	NA	NA	ENSG00000166415	ENST00000559418	ENST00000559418,ENST00000360509,ENST00000560036,ENST00000396328,ENST00000557913
ENSG00000166426;A5:15:78633678-78635841:78633563-78635841:+	0	0.0732755462615258	-1	0	A5	NA	NA	ENSG00000166426	ENST00000406419	ENST00000406419,ENST00000299529
ENSG00000166428;A3:14:105393567-105394010:105393567-105394016:+	0.998796110749198	1	0.850235998898146	1	A3	NA	NA	ENSG00000166428	ENST00000540372,ENST00000392593	ENST00000392593,ENST00000557573,ENST00000540372
ENSG00000166435;A5:11:74641417-74644846:74641417-74644870:-	0.490144966754754	0.909220879163186	0.589901166999874	0.693855386946741	A5	NA	NA	ENSG00000166435	ENST00000525407	ENST00000340360,ENST00000527087,ENST00000525407
ENSG00000166435;SE:11:74554498-74554899:74555004-74555213:-	0.334957926318341	0.651665359506627	0.338733548835706	0.185667009801751	SE	other SE	NA	ENSG00000166435	ENST00000321448,ENST00000340360	ENST00000340360,ENST00000530562,ENST00000321448,ENST00000527087
ENSG00000166435;SE:11:74563127-74570203:74570328-74574026:-	0.999944763965119	0.201892161786182	0.323363216576958	0.478301594486193	SE	other SE	NA	ENSG00000166435	ENST00000340360	ENST00000340360,ENST00000321448
ENSG00000166435;SE:11:74563127-74574026:74574066-74617284:-	NA	NA	NA	NA	SE	microexon	NA	ENSG00000166435	ENST00000321448	ENST00000321448,ENST00000531449,ENST00000531849
ENSG00000166436;A3:11:8642868-8643192:8642784-8643192:-	0.720265270269586	0.487653260309949	0.538356071272515	0.489453279933121	A3	NA	NA	ENSG00000166436	ENST00000299550,ENST00000402157	ENST00000299550,ENST00000402157,ENST00000530502
ENSG00000166436;A3:11:8669633-8669963:8669627-8669963:-	5.05572107808937e-08	9.04013849284265e-10	0.736359766677609	0.553192563327404	A3	NA	NA	ENSG00000166436	ENST00000299550	ENST00000299550,ENST00000402157
ENSG00000166441;A3:11:8705628-8706265:8705628-8706370:+	1	0.996554620136214	0.992944096228398	0.999101398266226	A3	NA	NA	ENSG00000166441	ENST00000531978,ENST00000314138	ENST00000532359,ENST00000314138,ENST00000531978
ENSG00000166444;A3:11:8737365-8739288:8737345-8739288:-	NA	NA	NA	NA	A3	NA	NA	ENSG00000166444	ENST00000530991,ENST00000526099,ENST00000526757,ENST00000534127,ENST00000313726,ENST00000357665,ENST00000530438,ENST00000533020,ENST00000530593,ENST00000532734,ENST00000528527,ENST00000531060,ENST00000526057,ENST00000528196,ENST00000530580	ENST00000528196,ENST00000530991,ENST00000526099,ENST00000527510,ENST00000531060,ENST00000534127,ENST00000526757,ENST00000532734,ENST00000313726,ENST00000533020,ENST00000530580,ENST00000526057,ENST00000357665,ENST00000530593,ENST00000530438,ENST00000528527
ENSG00000166444;AF:11:8772272-8778593:8778618:8772272-8788184:8788248:-	0.184626819411469	0	0	0	AF	NA	NA	ENSG00000166444	ENST00000533580	ENST00000532734,ENST00000533580,ENST00000527930
ENSG00000166444;AF:11:8772272-8778593:8778618:8772272-8797739:8797773:-	0.25789554211236	0	0	0	AF	NA	NA	ENSG00000166444	ENST00000533580	ENST00000533016,ENST00000533580
ENSG00000166444;AF:11:8772272-8788184:8788248:8772272-8797739:8797773:-	0.605485308438548	0.17781601528953	0.0774467195510543	0.547363854630503	AF	NA	NA	ENSG00000166444	ENST00000532734,ENST00000527930	ENST00000533016,ENST00000532734,ENST00000527930
ENSG00000166444;AL:11:8732669:8732778-8734098:8733518:8733583-8734098:-	0	0	-1	0	AL	NA	NA	ENSG00000166444	ENST00000530593	ENST00000530593,ENST00000532734
ENSG00000166444;AL:11:8747620:8747756-8772168:8752375:8752756-8772168:-	-1	1	1	1	AL	NA	NA	ENSG00000166444	ENST00000526126	ENST00000526126,ENST00000528523
ENSG00000166444;AL:11:8747620:8747756-8772168:8752378:8752756-8772168:-	-1	1	0.933644052024235	0.810652815286857	AL	NA	NA	ENSG00000166444	ENST00000526126	ENST00000526126,ENST00000527930
ENSG00000166444;AL:11:8747620:8747756-8772168:8752404:8752756-8772168:-	-1	1	1	1	AL	NA	NA	ENSG00000166444	ENST00000526126	ENST00000526126,ENST00000533681
ENSG00000166444;AL:11:8747620:8747756-8772168:8752411:8752756-8772168:-	-1	1	1	1	AL	NA	NA	ENSG00000166444	ENST00000526126	ENST00000526126,ENST00000526241
ENSG00000166444;AL:11:8747620:8747756-8772168:8752418:8752756-8772168:-	-1	1	1	1	AL	NA	NA	ENSG00000166444	ENST00000526126	ENST00000526126,ENST00000530959
ENSG00000166444;AL:11:8747620:8747756-8772168:8752422:8752756-8772168:-	0	1	1	1	AL	NA	NA	ENSG00000166444	ENST00000526126	ENST00000526126,ENST00000533580
ENSG00000166444;AL:11:8747620:8747756-8772168:8752464:8752756-8772168:-	0	1	1	1	AL	NA	NA	ENSG00000166444	ENST00000526126	ENST00000526126,ENST00000526155
ENSG00000166444;AL:11:8747620:8747756-8772168:8752469:8752756-8772168:-	-1	1	1	1	AL	NA	NA	ENSG00000166444	ENST00000526126	ENST00000526126,ENST00000534248
ENSG00000166444;AL:11:8747620:8747756-8772168:8752502:8752756-8772168:-	-1	1	1	1	AL	NA	NA	ENSG00000166444	ENST00000526126	ENST00000526126,ENST00000527347
ENSG00000166444;AL:11:8747620:8747756-8772168:8752528:8752756-8772168:-	0	0.536471781744762	0.541530827856944	0.811260447358719	AL	NA	NA	ENSG00000166444	ENST00000526126	ENST00000526126,ENST00000533016
ENSG00000166444;AL:11:8747620:8747756-8772168:8752552:8752756-8772168:-	-1	1	1	0.969294921222262	AL	NA	NA	ENSG00000166444	ENST00000526126	ENST00000526126,ENST00000527516
ENSG00000166444;AL:11:8747620:8747756-8772168:8752587:8752756-8772168:-	-1	1	1	0.999999908745548	AL	NA	NA	ENSG00000166444	ENST00000526126	ENST00000526126,ENST00000527473
ENSG00000166444;AL:11:8747620:8747756-8772168:8752615:8752756-8772168:-	-1	1	1	1	AL	NA	NA	ENSG00000166444	ENST00000526126	ENST00000526126,ENST00000530938,ENST00000533471
ENSG00000166444;AL:11:8747620:8747756-8772168:8752665:8752756-8772168:-	NA	NA	NA	NA	AL	NA	NA	ENSG00000166444	ENST00000526126	ENST00000526126,ENST00000524757
ENSG00000166444;AL:11:8747620:8747756-8772168:8752677:8752756-8772168:-	NA	NA	NA	NA	AL	NA	NA	ENSG00000166444	ENST00000526126	ENST00000526126,ENST00000527392
ENSG00000166444;AL:11:8747620:8747756-8772168:8752680:8752756-8772168:-	NA	NA	NA	NA	AL	NA	NA	ENSG00000166444	ENST00000526126	ENST00000526126,ENST00000526828
ENSG00000166444;AL:11:8747620:8747756-8772168:8752717:8752756-8772168:-	NA	NA	NA	NA	AL	NA	NA	ENSG00000166444	ENST00000526126	ENST00000526126,ENST00000525169
ENSG00000166444;AL:11:8747620:8747756-8772168:8752747:8752756-8772168:-	NA	NA	NA	NA	AL	NA	NA	ENSG00000166444	ENST00000526126	ENST00000526126,ENST00000534665
ENSG00000166444;SE:11:8720937-8721404:8721559-8724119:-	0.182648338842123	0.0587625771089354	0.0998661472849578	0.189215081594399	SE	other SE	NA	ENSG00000166444	ENST00000526062	ENST00000530991,ENST00000526099,ENST00000534127,ENST00000526757,ENST00000534278,ENST00000313726,ENST00000357665,ENST00000533081,ENST00000530438,ENST00000526062
ENSG00000166444;SE:11:8734282-8735545:8735589-8736157:-	1	1	1	1	SE	microexon	NA	ENSG00000166444	ENST00000530991,ENST00000526099,ENST00000526757,ENST00000534127,ENST00000313726,ENST00000357665,ENST00000530438,ENST00000533020,ENST00000532734,ENST00000528527	ENST00000530991,ENST00000526099,ENST00000534127,ENST00000526757,ENST00000532734,ENST00000313726,ENST00000533020,ENST00000357665,ENST00000530593,ENST00000530438,ENST00000528527
ENSG00000166444;SE:11:8747756-8751497:8752756-8772168:-	0.500918242624884	0.532726091514409	0.202122721845207	0.2604940431477	SE	other SE	ENSMUSG00000031024;SE:7:109553111-109556211:109557461-109570007:-	ENSG00000166444	ENST00000534127,ENST00000313726,ENST00000357665	ENST00000528196,ENST00000527510,ENST00000534127,ENST00000526757,ENST00000532734,ENST00000313726,ENST00000526126,ENST00000533225,ENST00000530580,ENST00000357665,ENST00000530438,ENST00000531093
ENSG00000166446;MX:16:80667133-80696642:80696644-80718435:80667133-80704841:80704843-80718435:-	-1	-1	-1	-1	MX	NA	NA	ENSG00000166446	ENST00000562812	ENST00000566173,ENST00000562812
ENSG00000166446;MX:16:80667133-80696642:80696644-80718435:80667133-80713631:80713633-80718435:-	-1	-1	-1	-1	MX	NA	NA	ENSG00000166446	ENST00000562812	ENST00000563890,ENST00000562812
ENSG00000166446;MX:16:80667133-80704841:80704843-80718435:80667133-80713631:80713633-80718435:-	-1	-1	-1	-1	MX	NA	NA	ENSG00000166446	ENST00000566173	ENST00000563890,ENST00000566173
ENSG00000166446;SE:16:80667133-80696642:80696644-80718435:-	0	0	0	0	SE	microexon	NA	ENSG00000166446	ENST00000562812	ENST00000570137,ENST00000562812
ENSG00000166446;SE:16:80667133-80704841:80704843-80718435:-	0	0	0	0	SE	microexon	NA	ENSG00000166446	ENST00000566173	ENST00000570137,ENST00000566173
ENSG00000166446;SE:16:80667133-80713631:80713633-80718435:-	0	0	0	0	SE	microexon	NA	ENSG00000166446	ENST00000563890	ENST00000563890,ENST00000570137
ENSG00000166448;A3:7:98445867-98446206:98445831-98446206:-	0.0971434340013417	0.157068087144039	0.341953503039474	0.182035350375242	A3	NA	NA	ENSG00000166448	ENST00000416379	ENST00000450876,ENST00000345589,ENST00000416379,ENST00000339375,ENST00000546258
ENSG00000166448;AF:7:98457961-98460718:98460856:98457961-98467400:98467484:-	0.589961421264923	0.54307716418761	0.696112040846804	0.730694422947944	AF	NA	NA	ENSG00000166448	ENST00000450876	ENST00000450876,ENST00000345589
ENSG00000166448;AF:7:98461023-98466828:98466855:98461023-98467400:98467484:-	0	0.0610563058334447	0	0.323028814128659	AF	NA	NA	ENSG00000166448	ENST00000546258	ENST00000416379,ENST00000339375,ENST00000546258
ENSG00000166448;SE:7:98457961-98460718:98461023-98467400:-	0.616729187980751	0.68228968448235	0.630996777809264	0.645681584157878	SE	other SE	NA	ENSG00000166448	ENST00000416379,ENST00000339375	ENST00000416379,ENST00000345589,ENST00000339375
ENSG00000166451;AL:16:81061902-81062174:81062253:81061902-81066175:81066296:+	1	1	1	1	AL	NA	NA	ENSG00000166451	ENST00000305850,ENST00000439957,ENST00000428963	ENST00000305850,ENST00000428963,ENST00000393335,ENST00000439957
ENSG00000166451;SE:16:81047786-81050931:81050990-81051363:+	0.999985282289338	1	0.937834371938724	1	SE	other SE	NA	ENSG00000166451	ENST00000564669,ENST00000299572,ENST00000305850,ENST00000428963,ENST00000393335	ENST00000428963,ENST00000393335,ENST00000299572,ENST00000305850,ENST00000564669,ENST00000439957
ENSG00000166451;SE:16:81053881-81056202:81056303-81058320:+	0.620110203693021	0.714668217150427	0.598074209900884	1	SE	other SE	NA	ENSG00000166451	ENST00000305850,ENST00000439957,ENST00000393335	ENST00000305850,ENST00000428963,ENST00000393335,ENST00000439957
ENSG00000166452;AF:11:8932997:8933218-8936373:8934042:8934080-8936373:+	0.539681687924688	0.612376948183183	0.583397327511978	0.569571852534921	AF	NA	NA	ENSG00000166452	ENST00000529876,ENST00000534506,ENST00000299576,ENST00000396648	ENST00000529876,ENST00000530281,ENST00000396648,ENST00000534506,ENST00000299576
ENSG00000166452;AF:11:8933012:8933218-8936373:8934042:8934080-8936373:+	0	0.0745262653705459	3.6201929802191e-05	0	AF	NA	NA	ENSG00000166452	ENST00000529942	ENST00000529942,ENST00000530281
ENSG00000166452;AL:11:8936477-8938834:8938963:8936477-8940884:8941024:+	0	0	0	0	AL	NA	NA	ENSG00000166452	ENST00000524577	ENST00000529942,ENST00000524577,ENST00000309357
ENSG00000166452;AL:11:8936477-8938834:8939010:8936477-8940884:8941024:+	0	0.371691464349353	0.0577009048573755	0.177246648538935	AL	NA	NA	ENSG00000166452	ENST00000529876,ENST00000525005,ENST00000534506	ENST00000525005,ENST00000529876,ENST00000309357,ENST00000534506,ENST00000529942
ENSG00000166452;SE:11:8933218-8934000:8934080-8936373:+	0.2532096730924	0.131898806492664	0.215694666401862	0.175826674755439	SE	other SE	NA	ENSG00000166452	ENST00000524577,ENST00000525005,ENST00000309377,ENST00000309357,ENST00000534147	ENST00000525005,ENST00000529876,ENST00000534147,ENST00000309357,ENST00000524577,ENST00000396648,ENST00000534506,ENST00000299576,ENST00000309377,ENST00000529942
ENSG00000166452;SE:11:8936477-8938834:8938914-8940884:+	0.845318111749002	0.877455265869184	0.860545392464713	0.889065065300554	SE	other SE	NA	ENSG00000166452	ENST00000299576,ENST00000309377,ENST00000396648,ENST00000534147,ENST00000530281	ENST00000534147,ENST00000309357,ENST00000530281,ENST00000396648,ENST00000299576,ENST00000309377,ENST00000529942
ENSG00000166471;A3:11:9310089-9316806:9310082-9316806:-	0.0991267870453768	0.261281758750412	0.0278986340805952	0.0390465264623347	A3	NA	NA	ENSG00000166471	ENST00000524543	ENST00000527813,ENST00000299596,ENST00000524543,ENST00000528080
ENSG00000166471;AL:11:9305120:9305140-9309249:9308139:9308140-9309249:-	0	0	0	0	AL	NA	NA	ENSG00000166471	ENST00000527813	ENST00000527813,ENST00000524543
ENSG00000166471;SE:11:9305140-9308002:9308140-9309249:-	1	1	1	1	SE	other SE	NA	ENSG00000166471	ENST00000299596,ENST00000528080	ENST00000527813,ENST00000299596,ENST00000528080
ENSG00000166478;A3:11:9495571-9496097:9495571-9496100:+	0.391489207312299	0.298489372680407	0.676439047243054	0.680837914959163	A3	NA	NA	ENSG00000166478	ENST00000531943,ENST00000526657,ENST00000534265,ENST00000438144,ENST00000396602,ENST00000396597	ENST00000396597,ENST00000530463,ENST00000533542,ENST00000412390,ENST00000438144,ENST00000396604,ENST00000534265,ENST00000531943,ENST00000532577,ENST00000526657,ENST00000396602
ENSG00000166478;A3:11:9496180-9499937:9496180-9499941:+	1	1	1	1	A3	NA	NA	ENSG00000166478	ENST00000531943,ENST00000412390,ENST00000532577,ENST00000534265,ENST00000438144,ENST00000533542,ENST00000396604,ENST00000396602,ENST00000530463,ENST00000396597	ENST00000396597,ENST00000530463,ENST00000533542,ENST00000412390,ENST00000438144,ENST00000396604,ENST00000534265,ENST00000531943,ENST00000532577,ENST00000526657,ENST00000396602
ENSG00000166478;AL:11:9494316-9495324:9495376:9494316-9495488:9495501:+	-1	-1	0	-1	AL	NA	NA	ENSG00000166478	ENST00000496276	ENST00000417726,ENST00000496276
ENSG00000166478;AL:11:9494316-9495324:9495376:9494316-9495488:9495533:+	0	-1	0	0	AL	NA	NA	ENSG00000166478	ENST00000496276	ENST00000414370,ENST00000496276
ENSG00000166478;SE:11:9492967-9494224:9494316-9495488:+	1	0.808519058873884	0.703022033889243	0.553776226608252	SE	other SE	NA	ENSG00000166478	ENST00000417726,ENST00000414370,ENST00000531943,ENST00000412390,ENST00000532577,ENST00000526657,ENST00000534265,ENST00000438144,ENST00000396604,ENST00000396602,ENST00000530463,ENST00000299606	ENST00000396597,ENST00000530463,ENST00000533542,ENST00000412390,ENST00000417726,ENST00000438144,ENST00000396604,ENST00000531943,ENST00000534265,ENST00000532577,ENST00000526657,ENST00000396602,ENST00000414370,ENST00000299606
ENSG00000166478;SE:11:9495571-9496097:9496180-9499937:+	0.989838680964599	0.187943085360782	0.999999941094	1	SE	other SE	ENSMUSG00000061079;SE:7:110071455-110072119:110072202-110074068:+	ENSG00000166478	ENST00000531943,ENST00000534265,ENST00000438144,ENST00000396602,ENST00000396597	ENST00000396597,ENST00000438144,ENST00000534265,ENST00000531943,ENST00000396602,ENST00000299606
ENSG00000166478;SE:11:9495571-9496100:9496180-9499937:+	0.993438874801521	0.352303425021492	0.999999876850665	1	SE	other SE	ENSMUSG00000061079;SE:7:110071455-110072122:110072202-110074068:+	ENSG00000166478	ENST00000412390,ENST00000532577,ENST00000533542,ENST00000396604,ENST00000530463	ENST00000530463,ENST00000533542,ENST00000412390,ENST00000396604,ENST00000532577,ENST00000299606
ENSG00000166479;AL:18:66367721:66367722-66377258:66373517:66373645-66377258:-	0	0	0	0	AL	NA	NA	ENSG00000166479	ENST00000569982,ENST00000564631,ENST00000569053	ENST00000564631,ENST00000544714,ENST00000569053,ENST00000569982
ENSG00000166479;MX:18:66367722-66368982:66369027-66378601:66367722-66377258:66377381-66378601:-	NA	NA	NA	NA	MX	NA	NA	ENSG00000166479	ENST00000564008	ENST00000564631,ENST00000564008,ENST00000569053,ENST00000569982
ENSG00000166479;SE:18:66365268-66367642:66367722-66368982:-	1	0.849829957523526	0.930724529942046	1	SE	other SE	NA	ENSG00000166479	ENST00000299608,ENST00000562706	ENST00000299608,ENST00000443099,ENST00000562706
ENSG00000166479;SE:18:66367722-66368853:66368904-66368982:-	NA	NA	NA	NA	SE	microexon	NA	ENSG00000166479	ENST00000565918	ENST00000565918,ENST00000299608,ENST00000564008,ENST00000562706
ENSG00000166479;SE:18:66367722-66368982:66369027-66377258:-	1	1	1	1	SE	microexon	NA	ENSG00000166479	ENST00000299608,ENST00000562706	ENST00000564631,ENST00000569053,ENST00000569982,ENST00000299608,ENST00000562706
ENSG00000166479;SE:18:66369027-66377258:66377381-66378601:-	NA	NA	NA	NA	SE	other SE	NA	ENSG00000166479	ENST00000299608,ENST00000443099,ENST00000562706,ENST00000565918	ENST00000564008,ENST00000443099,ENST00000299608,ENST00000565918,ENST00000562706
ENSG00000166482;AF:17:19290151-19290354:19290431:19290151-19290463:19290468:-	0	0	0.156248884542073	0	AF	NA	NA	ENSG00000166482	ENST00000395592	ENST00000299610,ENST00000395592
ENSG00000166483;A3:11:9607074-9607996:9607074-9608045:+	1	1	0.96966349959621	1	A3	NA	NA	ENSG00000166483	ENST00000450114,ENST00000299613,ENST00000524612,ENST00000530712	ENST00000299613,ENST00000524612,ENST00000530175,ENST00000530712,ENST00000450114
ENSG00000166484;SE:17:19283260-19283797:19283814-19283921:+	0	0	0.146118044849549	0.389734398900418	SE	microexon	NA	ENSG00000166484	ENST00000603493	ENST00000443215,ENST00000395602,ENST00000395604,ENST00000308406,ENST00000603493,ENST00000579284
ENSG00000166501;AL:16:24202551-24225979:24226134:24202551-24231282:24231431:+	0.196910610063807	0.178986316517367	0.35341105812135	0.183220514498804	AL	NA	NA	ENSG00000166501	ENST00000303531	ENST00000321728,ENST00000303531
ENSG00000166503;AF:15:83832827-83837974:83837983:83832827-83876083:83876166:-	0.0157110794768244	0	0	0	AF	NA	NA	ENSG00000166503	ENST00000562702	ENST00000299633,ENST00000562702
ENSG00000166503;AL:15:83784464:83784493-83819967:83808025:83808027-83819967:-	0.112882235895082	0.028492995358114	0.231941598903919	0.195771953848318	AL	NA	NA	ENSG00000166503	ENST00000568294	ENST00000299633,ENST00000568294
ENSG00000166523;SE:12:8687405-8688686:8688801-8689711:-	0	-1	0	-1	SE	other SE	NA	ENSG00000166523	ENST00000299663	ENST00000299663,ENST00000537698
ENSG00000166526;AL:7:99662414:99662535-99672758:99668769:99669835-99672758:-	0.390019197686305	0.635555573836573	0.451346892315529	0.478336230269312	AL	NA	NA	ENSG00000166526	ENST00000413658	ENST00000424697,ENST00000299667,ENST00000413658,ENST00000303915
ENSG00000166526;AL:7:99662414:99662535-99672758:99669553:99669835-99672758:-	1	0.834857453148512	0.72624770187601	0.815120107384865	AL	NA	NA	ENSG00000166526	ENST00000413658	ENST00000428683,ENST00000413658,ENST00000412947,ENST00000449785
ENSG00000166526;AL:7:99662414:99662535-99672758:99669703:99669835-99672758:-	1	1	1	0.999925736845653	AL	NA	NA	ENSG00000166526	ENST00000413658	ENST00000441298,ENST00000413658
ENSG00000166526;AL:7:99662414:99662535-99672758:99669794:99669835-99672758:-	1	0.800548153866479	1	0.749840881711712	AL	NA	NA	ENSG00000166526	ENST00000413658	ENST00000413658,ENST00000415068
ENSG00000166535;A5:12:8997902-8998038:8997770-8998038:+	0	0.650356525305072	0	0.719657419910474	A5	NA	NA	ENSG00000166535	ENST00000536789	ENST00000536789,ENST00000539547
ENSG00000166535;A5:12:8997907-8998038:8997902-8998038:+	-1	0	1	0	A5	NA	NA	ENSG00000166535	ENST00000545692	ENST00000536789,ENST00000545692
ENSG00000166535;AF:12:8995832:8995957-8998038:8997768:8997770-8998038:+	0	0	0	0	AF	NA	NA	ENSG00000166535	ENST00000541459	ENST00000539547,ENST00000541459
ENSG00000166535;AF:12:8995832:8995957-8998038:8997768:8997902-8998038:+	-1	0	-1	0	AF	NA	NA	ENSG00000166535	ENST00000541459	ENST00000536789,ENST00000541459
ENSG00000166535;AF:12:8995832:8995957-8998038:8997896:8997907-8998038:+	-1	-1	0	-1	AF	NA	NA	ENSG00000166535	ENST00000541459	ENST00000545692,ENST00000541459
ENSG00000166535;AF:12:8997768:8997770-8998038:8997896:8997907-8998038:+	1	1	0.732450048394501	1	AF	NA	NA	ENSG00000166535	ENST00000539547	ENST00000545692,ENST00000539547
ENSG00000166546;A3:16:66511613-66516781:66511613-66516785:+	0.993750577858523	0.996247783424218	0.998884399770539	1	A3	NA	NA	ENSG00000166546	ENST00000564819	ENST00000561796,ENST00000564819
ENSG00000166546;AL:16:66511613-66514489:66514825:66511613-66516781:66516883:+	0.024922315941898	0.0200361113957787	0.0117126919332295	0.00685389753028621	AL	NA	NA	ENSG00000166546	ENST00000536005,ENST00000562849,ENST00000299694	ENST00000536005,ENST00000562849,ENST00000564819,ENST00000299694
ENSG00000166546;AL:16:66511613-66514489:66514825:66511613-66526865:66527033:+	0.920821565006978	0.637501445871769	0.599289928191986	0.567468332547773	AL	NA	NA	ENSG00000166546	ENST00000536005,ENST00000562849,ENST00000299694	ENST00000562146,ENST00000536005,ENST00000562849,ENST00000299694
ENSG00000166546;AL:16:66511613-66516781:66516883:66511613-66526865:66527033:+	0.997807057807743	0.988507658881392	0.992137895349148	0.99476734305984	AL	NA	NA	ENSG00000166546	ENST00000564819	ENST00000564819,ENST00000562146
ENSG00000166546;SE:16:66511613-66516785:66516818-66526865:+	0.741028021271235	0.244690456786055	0.123527805245562	0	SE	microexon	NA	ENSG00000166546	ENST00000561796	ENST00000561796,ENST00000562146
ENSG00000166548;A3:16:66547765-66551039:66547714-66551039:-	0	0	0	0.0135717433954711	A3	NA	NA	ENSG00000166548	ENST00000564917	ENST00000545043,ENST00000564917,ENST00000563369,ENST00000299697,ENST00000544898,ENST00000417693,ENST00000527284,ENST00000563478,ENST00000525974,ENST00000527800,ENST00000451102
ENSG00000166548;AF:16:66582912-66583841:66583964:66582912-66584156:66584173:-	0.702869547117072	0.317989448735369	0.140478010408499	0.326735643339987	AF	NA	NA	ENSG00000166548	ENST00000451102,ENST00000545043,ENST00000564917,ENST00000417693	ENST00000569718,ENST00000545043,ENST00000564917,ENST00000417693,ENST00000451102
ENSG00000166548;AF:16:66582912-66583841:66583964:66582912-66584156:66584186:-	1	0.999999994941912	0.918494209158403	0.995744511711909	AF	NA	NA	ENSG00000166548	ENST00000451102,ENST00000545043,ENST00000564917,ENST00000417693	ENST00000545043,ENST00000564917,ENST00000527284,ENST00000417693,ENST00000451102
ENSG00000166548;AF:16:66582912-66583841:66584090:66582912-66584156:66584173:-	0.854099073974027	0.738272611286059	0.386140970428804	0.677423554407599	AF	NA	NA	ENSG00000166548	ENST00000299697,ENST00000567357	ENST00000299697,ENST00000567357,ENST00000569718
ENSG00000166548;AF:16:66582912-66583841:66584090:66582912-66584156:66584186:-	1	0.999999999163934	0.977463487655174	0.999013366114895	AF	NA	NA	ENSG00000166548	ENST00000299697,ENST00000567357	ENST00000299697,ENST00000567357,ENST00000527284
ENSG00000166548;AL:16:66542663:66542674-66547634:66545874:66545969-66547634:-	NA	NA	NA	NA	AL	NA	NA	ENSG00000166548	ENST00000561905	ENST00000545043,ENST00000564917,ENST00000563369,ENST00000299697,ENST00000544898,ENST00000417693,ENST00000527284,ENST00000525974,ENST00000527800,ENST00000561905,ENST00000451102
ENSG00000166548;AL:16:66542663:66542674-66547634:66545969:66545969-66547634:-	NA	NA	NA	NA	AL	NA	NA	ENSG00000166548	ENST00000561905	ENST00000569718,ENST00000561905
ENSG00000166548;MX:16:66565372-66570867:66570920-66582881:66565372-66575782:66575856-66582881:-	0	-1	0.356353424022104	1	MX	NA	NA	ENSG00000166548	ENST00000545043	ENST00000545043,ENST00000417693
ENSG00000166548;SE:16:66565372-66570867:66570920-66575782:-	0.898672276903863	1	0.928140961800632	1	SE	other SE	NA	ENSG00000166548	ENST00000544898,ENST00000451102,ENST00000564917,ENST00000299697,ENST00000527284,ENST00000569718	ENST00000569718,ENST00000564917,ENST00000299697,ENST00000527284,ENST00000544898,ENST00000417693,ENST00000451102
ENSG00000166548;SE:16:66570920-66575782:66575856-66582881:-	1	1	0.958895811347261	0.941644161298436	SE	other SE	NA	ENSG00000166548	ENST00000451102,ENST00000564917,ENST00000299697,ENST00000527284,ENST00000569718	ENST00000569718,ENST00000545043,ENST00000564917,ENST00000299697,ENST00000527284,ENST00000451102
ENSG00000166557;AL:15:79606347-79606883:79606903:79606347-79614320:79614553:+	0.131720626543175	0	0	0.0020476511184354	AL	NA	NA	ENSG00000166557	ENST00000543455	ENST00000543455,ENST00000299705
ENSG00000166557;AL:15:79606347-79606883:79606903:79606347-79675310:79675357:+	1	-1	-1	1	AL	NA	NA	ENSG00000166557	ENST00000543455	ENST00000536821,ENST00000543455
ENSG00000166557;AL:15:79606347-79606883:79606903:79606347-79703742:79703843:+	1	-1	-1	1	AL	NA	NA	ENSG00000166557	ENST00000543455	ENST00000543455,ENST00000424155
ENSG00000166557;AL:15:79606347-79614320:79614553:79606347-79675310:79675357:+	1	1	1	1	AL	NA	NA	ENSG00000166557	ENST00000299705	ENST00000536821,ENST00000299705
ENSG00000166557;AL:15:79606347-79614320:79614553:79606347-79703742:79703843:+	1	1	1	1	AL	NA	NA	ENSG00000166557	ENST00000299705	ENST00000424155,ENST00000299705
ENSG00000166557;AL:15:79606347-79675310:79675357:79606347-79703742:79703843:+	-1	-1	-1	-1	AL	NA	NA	ENSG00000166557	ENST00000536821	ENST00000536821,ENST00000424155
ENSG00000166562;A5:18:56819917-56822920:56819844-56822920:+	0.978720041640176	1	0.929533324234165	0.940688428960062	A5	NA	NA	ENSG00000166562	ENST00000588875,ENST00000587834	ENST00000299714,ENST00000587834,ENST00000588875
ENSG00000166562;SE:18:56823039-56824840:56824897-56825864:+	1	1	0.95938760400095	0.918749418914236	SE	other SE	NA	ENSG00000166562	ENST00000587834	ENST00000587834,ENST00000588875
ENSG00000166569;AL:18:56943931:56943966-56979917:56963933:56964157-56979917:-	-1	-1	-1	-1	AL	NA	NA	ENSG00000166569	ENST00000587244	ENST00000587244,ENST00000299721
ENSG00000166575;AL:11:86802437-86868383:86868450:86802437-86889499:86889582:+	-1	-1	-1	0.630524726634408	AL	NA	NA	ENSG00000166575	ENST00000526733	ENST00000355734,ENST00000526733
ENSG00000166575;AL:11:86802437-86868383:86868450:86802437-86988195:86988490:+	0	0	0	0.0076350375849372	AL	NA	NA	ENSG00000166575	ENST00000526733	ENST00000525018,ENST00000526733
ENSG00000166575;AL:11:86802437-86889499:86889582:86802437-86988195:86988490:+	0	0	0	0.00448817144561897	AL	NA	NA	ENSG00000166575	ENST00000355734	ENST00000355734,ENST00000525018
ENSG00000166575;SE:11:86778863-86782565:86782657-86802404:+	1	1	1	0.992529863661106	SE	other SE	NA	ENSG00000166575	ENST00000355734,ENST00000525018,ENST00000340353,ENST00000305494	ENST00000355734,ENST00000526733,ENST00000305494,ENST00000525018,ENST00000340353
ENSG00000166575;SE:11:86802437-86868383:86868448-86947680:+	1	1	0.934758619654238	0.678382062767087	SE	other SE	NA	ENSG00000166575	ENST00000305494	ENST00000305494,ENST00000340353
ENSG00000166578;AL:12:113633383:113633694-113645243:113638112:113638618-113645243:-	0	0.285933521932248	0.549173139833295	0	AL	NA	NA	ENSG00000166578	ENST00000299732	ENST00000546692,ENST00000299732
ENSG00000166579;AL:17:8363478-8364455:8364539:8363478-8370248:8370338:+	0.0535760217779231	0	0.189378779653313	0.214506283115099	AL	NA	NA	ENSG00000166579	ENST00000582277	ENST00000334527,ENST00000582277
ENSG00000166579;AL:17:8363478-8364455:8364539:8363478-8383783:8383939:+	1	0	0.807154558384198	0.910590354667414	AL	NA	NA	ENSG00000166579	ENST00000582277	ENST00000299734,ENST00000582277
ENSG00000166579;AL:17:8363478-8364455:8364539:8363478-8393565:8393729:+	1	-1	0.803075485789698	1	AL	NA	NA	ENSG00000166579	ENST00000582277	ENST00000581679,ENST00000582277
ENSG00000166579;AL:17:8363478-8370248:8370338:8363478-8383783:8383939:+	1	0.989219867663279	0.947133885332549	0.973886389332236	AL	NA	NA	ENSG00000166579	ENST00000334527	ENST00000334527,ENST00000299734
ENSG00000166579;AL:17:8363478-8370248:8370338:8363478-8393565:8393729:+	1	1	0.945816902383586	1	AL	NA	NA	ENSG00000166579	ENST00000334527	ENST00000581679,ENST00000334527
ENSG00000166579;AL:17:8363478-8383783:8383939:8363478-8393565:8393729:+	-1	1	0.493500893772339	1	AL	NA	NA	ENSG00000166579	ENST00000299734	ENST00000581679,ENST00000299734
ENSG00000166579;SE:17:8347675-8347942:8348060-8349029:+	NA	NA	NA	NA	SE	other SE	NA	ENSG00000166579	ENST00000580237	ENST00000402554,ENST00000585098,ENST00000580237,ENST00000334527,ENST00000380025,ENST00000582812,ENST00000582490,ENST00000584866,ENST00000299734,ENST00000580012,ENST00000582665
ENSG00000166579;SE:17:8358205-8363327:8363478-8370248:+	1	1	1	1	SE	other SE	NA	ENSG00000166579	ENST00000334527	ENST00000334527,ENST00000380025
ENSG00000166579;SE:17:8363478-8366638:8366672-8370248:+	0.0331432119643468	0.0335047903137865	0.217907929786737	0.156943069610674	SE	microexon	NA	ENSG00000166579	ENST00000402554	ENST00000334527,ENST00000402554
ENSG00000166589;A3:16:66944339-66945085:66944288-66945085:-	-1	-1	-1	-1	A3	NA	NA	ENSG00000166589	ENST00000394055	ENST00000394055,ENST00000565796
ENSG00000166589;A3:16:66944405-66945085:66944288-66945085:-	1	-1	-1	1	A3	NA	NA	ENSG00000166589	ENST00000299752,ENST00000568632,ENST00000570262	ENST00000568632,ENST00000570262,ENST00000299752,ENST00000565796
ENSG00000166589;A3:16:66944405-66945085:66944339-66945085:-	1	-1	-1	1	A3	NA	NA	ENSG00000166589	ENST00000299752,ENST00000568632,ENST00000570262	ENST00000394055,ENST00000568632,ENST00000570262,ENST00000299752
ENSG00000166589;A3:16:66949304-66949968:66949281-66949968:-	-1	-1	-1	-1	A3	NA	NA	ENSG00000166589	ENST00000567269	ENST00000570262,ENST00000394055,ENST00000299752,ENST00000565796,ENST00000567009,ENST00000567269,ENST00000565235,ENST00000568698
ENSG00000166589;AF:16:66950106-66950177:66950251:66950106-66951924:66951968:-	-1	-1	-1	-1	AF	NA	NA	ENSG00000166589	ENST00000565235	ENST00000565235,ENST00000570262
ENSG00000166589;AF:16:66950106-66950177:66950299:66950106-66951924:66951968:-	-1	-1	-1	-1	AF	NA	NA	ENSG00000166589	ENST00000567009	ENST00000570262,ENST00000567009
ENSG00000166589;SE:16:66947184-66947394:66947516-66948119:-	1	-1	-1	1	SE	other SE	NA	ENSG00000166589	ENST00000394055,ENST00000299752,ENST00000568632,ENST00000570262,ENST00000565796	ENST00000568632,ENST00000570262,ENST00000299752,ENST00000565796,ENST00000567009,ENST00000394055
ENSG00000166595;SE:16:66966203-66966384:66966453-66966683:-	0.0319067366189366	0.055921208118076	0.02169819956949	0.040156401752165	SE	other SE	NA	ENSG00000166595	ENST00000567511	ENST00000567511,ENST00000568572,ENST00000422424
ENSG00000166596;A3:17:9480082-9490015:9480082-9490019:+	NA	NA	NA	NA	A3	NA	NA	ENSG00000166596	ENST00000575247,ENST00000572333	ENST00000572333,ENST00000575247,ENST00000396219
ENSG00000166596;A3:17:9489289-9490015:9489289-9490019:+	2.50017632627443e-06	1	0	1	A3	NA	NA	ENSG00000166596	ENST00000352665,ENST00000299764	ENST00000299764,ENST00000352665,ENST00000576499
ENSG00000166596;AF:17:9480013:9480082-9489090:9487589:9487688-9489090:+	1	1	1	1	AF	NA	NA	ENSG00000166596	ENST00000576499,ENST00000352665	ENST00000299764,ENST00000352665,ENST00000576499
ENSG00000166596;AL:17:9480082-9487499:9487554:9480082-9490015:9490037:+	NA	NA	NA	NA	AL	NA	NA	ENSG00000166596	ENST00000576630	ENST00000575247,ENST00000572333,ENST00000576630
ENSG00000166596;AL:17:9480082-9487499:9487554:9480082-9501551:9501624:+	NA	NA	NA	NA	AL	NA	NA	ENSG00000166596	ENST00000576630	ENST00000574937,ENST00000576630
ENSG00000166596;AL:17:9480082-9490015:9490037:9480082-9501551:9501624:+	NA	NA	NA	NA	AL	NA	NA	ENSG00000166596	ENST00000575247,ENST00000572333	ENST00000574937,ENST00000572333,ENST00000575247
ENSG00000166596;SE:17:9480082-9489090:9489289-9490015:+	NA	NA	NA	NA	SE	other SE	NA	ENSG00000166596	ENST00000352665	ENST00000572333,ENST00000575247,ENST00000352665
ENSG00000166596;SE:17:9480082-9489090:9489289-9490019:+	0.329117781941839	0	0.385452883243528	0	SE	other SE	NA	ENSG00000166596	ENST00000576499	ENST00000396219,ENST00000576499
ENSG00000166596;SE:17:9542028-9545041:9545152-9546340:+	0.531861066520117	0.324848584171942	0.144710197438341	0.352906409549951	SE	other SE	NA	ENSG00000166596	ENST00000396219,ENST00000352665,ENST00000299764	ENST00000574097,ENST00000299764,ENST00000352665,ENST00000396219
ENSG00000166598;AL:12:104341208-104341411:104341437:104341208-104347164:104347169:+	0.428393159243564	0.444316722182309	0.475260794781871	0.499258341163065	AL	NA	NA	ENSG00000166598	ENST00000299767	ENST00000550595,ENST00000299767
ENSG00000166634;A5:18:61225719-61226811:61225659-61226811:+	-1	-1	0	-1	A5	NA	NA	ENSG00000166634	ENST00000382768	ENST00000269491,ENST00000382768
ENSG00000166669;SE:16:10567391-10567780:10567846-10574736:+	0.741261227786634	0.999999999314006	1	1	SE	other SE	NA	ENSG00000166669	ENST00000396560,ENST00000356427,ENST00000543967	ENST00000356427,ENST00000396559,ENST00000543967,ENST00000396560,ENST00000324570
ENSG00000166670;A3:11:102649480-102649944:102649447-102649944:-	-1	-1	-1	0	A3	NA	NA	ENSG00000166670	ENST00000279441	ENST00000539681,ENST00000279441
ENSG00000166676;MX:16:10867985-10868809:10868953-10911960:10867985-10902394:10902463-10911960:-	0.259787646884421	0.129153290440605	0.148205476537429	0.13217086553101	MX	NA	NA	ENSG00000166676	ENST00000575135,ENST00000299866	ENST00000575135,ENST00000456096,ENST00000299866
ENSG00000166676;SE:16:10864188-10865527:10865655-10867170:-	NA	NA	NA	NA	SE	other SE	NA	ENSG00000166676	ENST00000572428,ENST00000575135,ENST00000456096,ENST00000299866	ENST00000572102,ENST00000299866,ENST00000575135,ENST00000456096,ENST00000572428
ENSG00000166682;SE:11:113558996-113560487:113560639-113560953:-	1	0.790582675630907	0.717503206462384	0.526997044491593	SE	other SE	NA	ENSG00000166682	ENST00000540540,ENST00000538955,ENST00000544476,ENST00000545579,ENST00000299882,ENST00000544634	ENST00000544476,ENST00000299882,ENST00000536856,ENST00000545579,ENST00000540540,ENST00000538955,ENST00000544634
ENSG00000166685;A3:17:71189523-71192626:71189523-71192646:+	0	0.0278994905884288	0.0176265012424866	0	A3	NA	NA	ENSG00000166685	ENST00000582587	ENST00000299886,ENST00000438720,ENST00000582587
ENSG00000166685;AL:17:71203395-71203841:71203855:71203395-71204453:71204587:+	0.715429141735587	0.761624521675457	0.67319297220954	0.702522341402192	AL	NA	NA	ENSG00000166685	ENST00000582512,ENST00000582672	ENST00000582512,ENST00000299886,ENST00000582672
ENSG00000166689;A3:11:16812749-16816035:16812746-16816035:-	0.797218674890826	1	0.582914388328051	0.601781030502057	A3	NA	NA	ENSG00000166689	ENST00000530489,ENST00000448080	ENST00000355661,ENST00000530489,ENST00000531066,ENST00000448080
ENSG00000166704;AL:19:58500004:58500089-58512051:58511146:58511264-58512051:-	NA	NA	NA	NA	AL	NA	NA	ENSG00000166704	ENST00000550599	ENST00000547121,ENST00000547828,ENST00000550599
ENSG00000166704;SE:19:58500089-58511176:58511264-58512051:-	NA	NA	NA	NA	SE	other SE	NA	ENSG00000166704	ENST00000341164,ENST00000551380	ENST00000551380,ENST00000341164,ENST00000550599
ENSG00000166710;A3:15:45003811-45007621:45003811-45007632:+	NA	NA	NA	NA	A3	NA	NA	ENSG00000166710	ENST00000559720,ENST00000544417,ENST00000558401,ENST00000561424,ENST00000559916	ENST00000561424,ENST00000558401,ENST00000559916,ENST00000557901,ENST00000544417,ENST00000559720
ENSG00000166716;A5:15:85334114-85341100:85334103-85341100:+	1	1	1	1	A5	NA	NA	ENSG00000166716	ENST00000560079,ENST00000299927	ENST00000560079,ENST00000559607,ENST00000299927
ENSG00000166734;SE:15:44620985-44624186:44624276-44629961:+	1	1	1	1	SE	other SE	NA	ENSG00000166734	ENST00000299957,ENST00000345795,ENST00000559222	ENST00000299957,ENST00000345795,ENST00000360824,ENST00000557945,ENST00000559222
ENSG00000166734;SE:15:44630105-44630435:44630515-44671888:+	0.476380442315283	0.512211445801144	0.395321648901727	0.506809253956792	SE	other SE	NA	ENSG00000166734	ENST00000299957,ENST00000345795	ENST00000299957,ENST00000345795,ENST00000558847
ENSG00000166734;SE:15:44673174-44695085:44695252-44705534:+	0.476376727824208	0.512211445801144	0.364263012669949	0.50680925177453	SE	other SE	ENSMUSG00000060227;SE:2:121912041-121925561:121925728-121933478:+	ENSG00000166734	ENST00000299957	ENST00000299957,ENST00000345795,ENST00000558847
ENSG00000166736;AF:11:113846030:113846114-113848493:113848277:113848298-113848493:+	1	-1	-1	-1	AF	NA	NA	ENSG00000166736	ENST00000355556,ENST00000375498	ENST00000299961,ENST00000375498,ENST00000355556
ENSG00000166736;AF:11:113846048:113846114-113848493:113848277:113848298-113848493:+	1	1	-1	-1	AF	NA	NA	ENSG00000166736	ENST00000510849,ENST00000504030,ENST00000506841	ENST00000299961,ENST00000510849,ENST00000504030,ENST00000506841
ENSG00000166736;RI:11:113857240:113857450-113857547:113857768:+	0	-1	-1	-1	RI	NA	NA	ENSG00000166736	ENST00000355556,ENST00000506841	ENST00000299961,ENST00000375498,ENST00000506841,ENST00000355556,ENST00000504030
ENSG00000166736;SE:11:113854011-113856737:113856897-113857240:+	0.958616549522881	0	-1	-1	SE	other SE	NA	ENSG00000166736	ENST00000355556,ENST00000375498,ENST00000504030,ENST00000506841,ENST00000299961	ENST00000299961,ENST00000375498,ENST00000510849,ENST00000506841,ENST00000355556,ENST00000504030
ENSG00000166743;SE:16:20638638-20648061:20648162-20648693:-	1	0	-1	0.379332611416348	SE	other SE	NA	ENSG00000166743	ENST00000307493,ENST00000520010	ENST00000520010,ENST00000307493,ENST00000524149
ENSG00000166747;A5:16:71799487-71803522:71799487-71803526:-	0	0	0	0	A5	NA	NA	ENSG00000166747	ENST00000568327	ENST00000299980,ENST00000568327,ENST00000433195,ENST00000569748
ENSG00000166747;AL:16:71805063:71805155-71807124:71806897:71806956-71807124:-	-1	-1	-1	-1	AL	NA	NA	ENSG00000166747	ENST00000563259	ENST00000563259,ENST00000450149
ENSG00000166747;MX:16:71799487-71801780:71801788-71803526:71799487-71803431:71803439-71803526:-	1	1	1	1	MX	NA	NA	ENSG00000166747	ENST00000393512	ENST00000393512,ENST00000423132
ENSG00000166747;SE:16:71792824-71795415:71795470-71798253:-	NA	NA	NA	NA	SE	other SE	NA	ENSG00000166747	ENST00000299980,ENST00000423132,ENST00000569748,ENST00000393512,ENST00000433195	ENST00000393512,ENST00000299980,ENST00000423132,ENST00000566179,ENST00000433195,ENST00000569748
ENSG00000166747;SE:16:71799487-71801780:71801788-71803526:-	0.322133859578541	0.594058159351407	0.568771764099169	0.590282645556104	SE	microexon	NA	ENSG00000166747	ENST00000393512	ENST00000299980,ENST00000393512,ENST00000433195,ENST00000569748
ENSG00000166747;SE:16:71799487-71803431:71803439-71803526:-	0	0	0	0	SE	microexon	NA	ENSG00000166747	ENST00000423132	ENST00000299980,ENST00000423132,ENST00000433195,ENST00000569748
ENSG00000166750;SE:17:33588115-33591202:33591922-33592091:+	0.761952465536131	1	1	0.645321325273949	SE	other SE	NA	ENSG00000166750	ENST00000299977	ENST00000299977,ENST00000542451
ENSG00000166762;A3:15:43925132-43927558:43925126-43927558:-	0.151703684537566	0.592301428637127	0.30445811725715	0.682300185803156	A3	NA	NA	ENSG00000166762	ENST00000321596	ENST00000321596,ENST00000354127,ENST00000381761,ENST00000396879
ENSG00000166762;AL:15:43922902:43922930-43924397:43923702:43923736-43924397:-	0.0474836881539712	0.0585289150127151	0.047618773055132	0.0251684794492897	AL	NA	NA	ENSG00000166762	ENST00000396879,ENST00000354127,ENST00000321596,ENST00000381761	ENST00000450810,ENST00000321596,ENST00000354127,ENST00000381761,ENST00000396879
ENSG00000166762;AL:15:43924498:43924561-43927558:43927349:43927352-43927558:-	NA	NA	NA	NA	AL	NA	NA	ENSG00000166762	ENST00000355438,ENST00000433380	ENST00000433380,ENST00000419262,ENST00000355438
ENSG00000166762;SE:15:43924561-43924915:43925126-43927558:-	0.795289487534585	1	1	0.589246046417171	SE	other SE	NA	ENSG00000166762	ENST00000396879,ENST00000354127,ENST00000381761	ENST00000354127,ENST00000433380,ENST00000381761,ENST00000355438,ENST00000396879
ENSG00000166762;SE:15:43924561-43924915:43925132-43927558:-	0.409945303900765	1	1	0.754954247456397	SE	other SE	NA	ENSG00000166762	ENST00000321596	ENST00000321596,ENST00000433380,ENST00000355438
ENSG00000166780;AF:16:15528511:15528616-15609162:15596179:15596233-15609162:+	0.989291053736646	1	1	1	AF	NA	NA	ENSG00000166780	ENST00000561813,ENST00000566490,ENST00000300006	ENST00000452191,ENST00000566490,ENST00000300006,ENST00000561813
ENSG00000166780;AL:16:15677095-15677864:15677907:15677095-15680574:15680683:+	0	0	0.0296024571911626	0	AL	NA	NA	ENSG00000166780	ENST00000561692	ENST00000561692,ENST00000300006,ENST00000452191
ENSG00000166780;AL:16:15677095-15677864:15677907:15677095-15681353:15681480:+	0	0	0.0231412546097445	0	AL	NA	NA	ENSG00000166780	ENST00000561692	ENST00000561692,ENST00000564389
ENSG00000166780;AL:16:15677095-15677864:15677907:15677095-15684887:15684957:+	-1	-1	1	0	AL	NA	NA	ENSG00000166780	ENST00000561692	ENST00000561692,ENST00000565857
ENSG00000166780;AL:16:15677095-15680574:15680683:15677095-15681353:15681480:+	0.472748900084916	0.473323752700419	0.437115580001094	0.490923195056306	AL	NA	NA	ENSG00000166780	ENST00000300006,ENST00000452191	ENST00000564389,ENST00000300006,ENST00000452191
ENSG00000166780;AL:16:15677095-15680574:15680683:15677095-15684887:15684957:+	1	1	1	0.929562801542415	AL	NA	NA	ENSG00000166780	ENST00000300006,ENST00000452191	ENST00000565857,ENST00000300006,ENST00000452191
ENSG00000166780;AL:16:15677095-15681353:15681480:15677095-15684887:15684957:+	1	1	1	0.931903539102126	AL	NA	NA	ENSG00000166780	ENST00000564389	ENST00000565857,ENST00000564389
ENSG00000166780;SE:16:15675188-15677013:15677095-15680574:+	1	1	1	0.986154252160787	SE	other SE	NA	ENSG00000166780	ENST00000300006,ENST00000452191	ENST00000566490,ENST00000300006,ENST00000452191
ENSG00000166783;A3:16:15716953-15718626:15716914-15718626:-	0.632795923065914	0.639257537256295	0.322769281959395	0.780542427382304	A3	NA	NA	ENSG00000166783	ENST00000344181	ENST00000344181,ENST00000540441
ENSG00000166783;A3:16:15716980-15718626:15716914-15718626:-	0.749553520679998	0.724862380474308	0.4386063912405	0.923562283605401	A3	NA	NA	ENSG00000166783	ENST00000396368,ENST00000548025,ENST00000602337,ENST00000552553	ENST00000602337,ENST00000396368,ENST00000548025,ENST00000552553,ENST00000540441
ENSG00000166783;A3:16:15716980-15718626:15716953-15718626:-	0.634600007818071	0.597862640518969	0.621108139207867	0.772579083883404	A3	NA	NA	ENSG00000166783	ENST00000396368,ENST00000548025,ENST00000602337,ENST00000552553	ENST00000602337,ENST00000396368,ENST00000548025,ENST00000552553,ENST00000344181
ENSG00000166783;A3:16:15716983-15718626:15716914-15718626:-	0.657146343022141	0.637625991701337	0.2386692205662	0.493609370515869	A3	NA	NA	ENSG00000166783	ENST00000551742	ENST00000540441,ENST00000551742
ENSG00000166783;A3:16:15716983-15718626:15716953-15718626:-	0.526568159176187	0.498232992415912	0.39677638397484	0.215109995005686	A3	NA	NA	ENSG00000166783	ENST00000551742	ENST00000344181,ENST00000551742
ENSG00000166783;A3:16:15716983-15718626:15716980-15718626:-	0.390400406136259	0.400439217702963	0.28635170230589	0.0746524601852803	A3	NA	NA	ENSG00000166783	ENST00000551742	ENST00000602337,ENST00000551742,ENST00000396368,ENST00000548025,ENST00000552553
ENSG00000166783;A3:16:15719657-15724189:15719654-15724189:-	0.71102960638695	0.714640456780436	0.800499561775122	0.941328981674701	A3	NA	NA	ENSG00000166783	ENST00000344181,ENST00000396368,ENST00000548025,ENST00000602337,ENST00000552553	ENST00000602337,ENST00000551742,ENST00000396368,ENST00000548025,ENST00000552553,ENST00000344181
ENSG00000166783;A3:16:15727700-15728614:15727691-15728614:-	0.999972954719367	0.999970415617454	0.999999966270211	0.997958714515744	A3	NA	NA	ENSG00000166783	ENST00000344181,ENST00000396368,ENST00000540441,ENST00000551742,ENST00000552553	ENST00000602337,ENST00000551742,ENST00000396368,ENST00000548025,ENST00000552553,ENST00000344181,ENST00000540441
ENSG00000166783;MX:16:15694410-15694498:15694558-15695848:15694410-15694834:15694909-15695848:-	0.77422822977601	0.752719108248872	0.81465087612591	0.798075952365063	MX	NA	NA	ENSG00000166783	ENST00000396368,ENST00000540441,ENST00000548025,ENST00000551742,ENST00000602337	ENST00000602337,ENST00000551742,ENST00000396368,ENST00000548025,ENST00000344181,ENST00000540441
ENSG00000166783;MX:16:15706634-15709687:15709862-15711156:15706634-15710909:15711028-15711156:-	1	1	1	1	MX	NA	NA	ENSG00000166783	ENST00000344181	ENST00000552553,ENST00000344181
ENSG00000166783;SE:16:15696060-15696357:15696599-15698025:-	0.22577177022399	0.247280891751128	0.18534912387409	0.201924047634937	SE	other SE	NA	ENSG00000166783	ENST00000344181	ENST00000602337,ENST00000551742,ENST00000396368,ENST00000548025,ENST00000344181,ENST00000540441
ENSG00000166783;SE:16:15706634-15709687:15709862-15710909:-	1	1	1	1	SE	other SE	NA	ENSG00000166783	ENST00000396368,ENST00000540441,ENST00000548025,ENST00000551742,ENST00000602337	ENST00000602337,ENST00000551742,ENST00000396368,ENST00000548025,ENST00000552553,ENST00000540441
ENSG00000166783;SE:16:15709862-15710909:15711028-15711156:-	0.77422822977601	0.752719108248872	0.81465087612591	0.798075952365063	SE	other SE	NA	ENSG00000166783	ENST00000396368,ENST00000540441,ENST00000548025,ENST00000551742,ENST00000602337	ENST00000602337,ENST00000551742,ENST00000396368,ENST00000548025,ENST00000344181,ENST00000540441
ENSG00000166783;SE:16:15711392-15714308:15714388-15715590:-	0.77422822977601	0.752719108248872	0.81465087612591	0.798075952365063	SE	other SE	NA	ENSG00000166783	ENST00000396368,ENST00000540441,ENST00000548025,ENST00000551742,ENST00000602337,ENST00000552553	ENST00000602337,ENST00000551742,ENST00000396368,ENST00000548025,ENST00000552553,ENST00000344181,ENST00000540441
ENSG00000166783;SE:16:15719030-15719229:15719654-15724189:-	0.657146343022141	0.637625991701337	0.2386692205662	0.493609370515869	SE	other SE	NA	ENSG00000166783	ENST00000551742	ENST00000540441,ENST00000551742
ENSG00000166783;SE:16:15719030-15719229:15719657-15724189:-	0.749553520679998	0.724862380474308	0.4386063912405	0.923562283605401	SE	other SE	NA	ENSG00000166783	ENST00000396368,ENST00000548025,ENST00000602337,ENST00000552553	ENST00000602337,ENST00000396368,ENST00000548025,ENST00000552553,ENST00000540441
ENSG00000166788;A3:11:18105278-18108413:18105275-18108413:-	0.829924502312841	1	0.820740069463353	0.489595034209106	A3	NA	NA	ENSG00000166788	ENST00000524803	ENST00000300013,ENST00000524803
ENSG00000166788;A3:11:18111837-18111981:18111808-18111981:-	1	1	1	1	A3	NA	NA	ENSG00000166788	ENST00000524803,ENST00000300013,ENST00000529318,ENST00000531751,ENST00000531581	ENST00000530180,ENST00000531751,ENST00000300013,ENST00000529318,ENST00000531581,ENST00000524803
ENSG00000166788;A3:11:18112040-18113792:18112036-18113792:-	1	1	1	1	A3	NA	NA	ENSG00000166788	ENST00000524803,ENST00000300013,ENST00000529318,ENST00000531751,ENST00000531581	ENST00000530180,ENST00000531751,ENST00000300013,ENST00000529318,ENST00000531581,ENST00000524803
ENSG00000166788;A5:11:18105275-18108404:18105275-18108409:-	-1	0	-1	0	A5	NA	NA	ENSG00000166788	ENST00000529318	ENST00000529318,ENST00000531581
ENSG00000166788;A5:11:18105275-18108404:18105275-18108413:-	0	-1	0	0	A5	NA	NA	ENSG00000166788	ENST00000529318	ENST00000529318,ENST00000300013
ENSG00000166788;A5:11:18105275-18108409:18105275-18108413:-	0	1	0	5.49295794794721e-08	A5	NA	NA	ENSG00000166788	ENST00000531581	ENST00000531581,ENST00000300013
ENSG00000166788;SE:11:18103050-18105082:18105275-18108413:-	1	-1	0.353212681172775	0.776551475784057	SE	other SE	NA	ENSG00000166788	ENST00000300013	ENST00000531751,ENST00000300013
ENSG00000166788;SE:11:18103050-18105082:18105278-18108413:-	1	1	0.714312590448625	0.769245535416266	SE	other SE	NA	ENSG00000166788	ENST00000524803	ENST00000531751,ENST00000524803
ENSG00000166788;SE:11:18103050-18108413:18108601-18108690:-	0	-1	1	0.449573342309137	SE	other SE	NA	ENSG00000166788	ENST00000531751	ENST00000531751,ENST00000530436
ENSG00000166793;SE:11:57413878-57414224:57414267-57414440:-	NA	NA	NA	NA	SE	microexon	NA	ENSG00000166793	ENST00000524669,ENST00000300022,ENST00000544993,ENST00000534711,ENST00000534810	ENST00000300022,ENST00000544993,ENST00000532314,ENST00000534711,ENST00000524669,ENST00000534810
ENSG00000166796;A3:11:18436848-18451284:18436848-18451326:+	-1	0	-1	1	A3	NA	NA	ENSG00000166796	ENST00000544105,ENST00000537486,ENST00000535809,ENST00000541669,ENST00000280704	ENST00000535809,ENST00000280704,ENST00000541669,ENST00000536880,ENST00000537486,ENST00000544105
ENSG00000166796;AL:11:18434390-18451284:18451310:18434390-18456287:18456295:+	NA	NA	NA	NA	AL	NA	NA	ENSG00000166796	ENST00000396215,ENST00000545848	ENST00000545848,ENST00000396215,ENST00000539369
ENSG00000166796;SE:11:18434390-18436731:18436848-18451284:+	NA	NA	NA	NA	SE	other SE	NA	ENSG00000166796	ENST00000544105,ENST00000537486,ENST00000535809,ENST00000541669,ENST00000280704	ENST00000535809,ENST00000545848,ENST00000280704,ENST00000541669,ENST00000537486,ENST00000544105,ENST00000396215
ENSG00000166796;SE:11:18434390-18436731:18436848-18456287:+	NA	NA	NA	NA	SE	other SE	NA	ENSG00000166796	ENST00000546146	ENST00000546146,ENST00000539369
ENSG00000166796;SE:11:18436848-18451284:18451457-18456287:+	-1	0	-1	1	SE	other SE	NA	ENSG00000166796	ENST00000544105,ENST00000535809,ENST00000541669,ENST00000280704	ENST00000535809,ENST00000280704,ENST00000541669,ENST00000546146,ENST00000544105
ENSG00000166796;SE:11:18436848-18451326:18451457-18456287:+	-1	0.999989425979519	-1	-1	SE	other SE	NA	ENSG00000166796	ENST00000536880	ENST00000546146,ENST00000536880
ENSG00000166796;SE:11:18451457-18456287:18456460-18472510:+	-1	-1	-1	-1	SE	other SE	ENSMUSG00000030851;SE:7:46869772-46872912:46873085-46875676:+	ENSG00000166796	ENST00000535809	ENST00000537486,ENST00000535809
ENSG00000166796;SE:11:18456460-18460075:18460192-18472510:+	-1	1	-1	1	SE	other SE	NA	ENSG00000166796	ENST00000546146,ENST00000544105	ENST00000546146,ENST00000544105,ENST00000535809
ENSG00000166796;SE:11:18460192-18467757:18467880-18472510:+	-1	0.999989425979519	-1	0.875069531577252	SE	other SE	NA	ENSG00000166796	ENST00000541669,ENST00000280704,ENST00000536880	ENST00000280704,ENST00000546146,ENST00000536880,ENST00000541669,ENST00000544105
ENSG00000166797;SE:15:64367736-64373301:64373350-64380886:-	0.629017074595858	0.783417231242824	0.638086618574813	0.679128822602508	SE	microexon	NA	ENSG00000166797	ENST00000300030,ENST00000559950	ENST00000380290,ENST00000300030,ENST00000557835,ENST00000559950
ENSG00000166803;AL:15:64658232:64658274-64668942:64665909:64665963-64668942:-	1	1	1	0.915689587010585	AL	NA	NA	ENSG00000166803	ENST00000300035,ENST00000559519	ENST00000559519,ENST00000300035,ENST00000558008
ENSG00000166803;MX:15:64658274-64668942:64669104-64673525:64658274-64673157:64673237-64673525:-	NA	NA	NA	NA	MX	NA	NA	ENSG00000166803	ENST00000559519	ENST00000559519,ENST00000380258
ENSG00000166803;SE:15:64658274-64668942:64669104-64673157:-	NA	NA	NA	NA	SE	other SE	NA	ENSG00000166803	ENST00000300035	ENST00000380258,ENST00000300035
ENSG00000166803;SE:15:64669104-64673157:64673237-64673525:-	1	1	0.784974162535806	1	SE	other SE	NA	ENSG00000166803	ENST00000300035,ENST00000558008	ENST00000559519,ENST00000300035,ENST00000558008
ENSG00000166813;A3:15:90193275-90195834:90193172-90195834:-	0	0	0.276739422935881	0	A3	NA	NA	ENSG00000166813	ENST00000445906	ENST00000445906,ENST00000394412
ENSG00000166816;A3:16:75148132-75148424:75148063-75148424:-	0.175449525184698	0.523793091002246	0.28262368269422	0.271375330790637	A3	NA	NA	ENSG00000166816	ENST00000300051	ENST00000300051,ENST00000450168
ENSG00000166821;A3:15:90227179-90229662:90227086-90229662:-	1	0.807466809258426	1	1	A3	NA	NA	ENSG00000166821	ENST00000300056	ENST00000561257,ENST00000300056
ENSG00000166821;AL:15:90224752:90224771-90229662:90226611:90227086-90229662:-	NA	NA	NA	NA	AL	NA	NA	ENSG00000166821	ENST00000561224	ENST00000561257,ENST00000561224
ENSG00000166821;AL:15:90224752:90224771-90229662:90226611:90227179-90229662:-	NA	NA	NA	NA	AL	NA	NA	ENSG00000166821	ENST00000561224	ENST00000300056,ENST00000561224
ENSG00000166821;SE:15:90227179-90229662:90229777-90233808:-	NA	NA	NA	NA	SE	other SE	NA	ENSG00000166821	ENST00000300056	ENST00000559170,ENST00000300056
ENSG00000166822;A5:16:75481586-75485567:75481586-75485636:-	0.234509693822208	0.185920445013164	0.538087623853672	0.567321827137794	A5	NA	NA	ENSG00000166822	ENST00000567796,ENST00000569540,ENST00000561878	ENST00000567796,ENST00000569540,ENST00000566980,ENST00000568559,ENST00000357613,ENST00000561878
ENSG00000166822;AF:16:75485737-75498130:75498148:75485737-75498366:75498498:-	0.647942199848384	0.376400001277082	0.73867285577737	0.567352900832645	AF	NA	NA	ENSG00000166822	ENST00000569540	ENST00000569276,ENST00000569540,ENST00000568559,ENST00000357613,ENST00000561878
ENSG00000166825;A5:15:90346738-90346843:90346738-90346878:-	0	0	0	0	A5	NA	NA	ENSG00000166825	ENST00000560030	ENST00000300060,ENST00000560030
ENSG00000166833;AF:11:19372500:19372574-19854030:19735242:19735508-19854030:+	0.220148299617112	0	0.554247495377846	0.323874355624171	AF	NA	NA	ENSG00000166833	ENST00000360655	ENST00000396085,ENST00000360655,ENST00000349880,ENST00000396087
ENSG00000166833;AF:11:19799013:19799063-19799895:19799472:19799528-19799895:+	1	1	0.00275744437181493	0.731343266505805	AF	NA	NA	ENSG00000166833	ENST00000527559	ENST00000540292,ENST00000527559
ENSG00000166833;SE:11:19901673-19905840:19905908-19913980:+	0.380351164967862	0.472803079077395	0.402289199782796	0.29844633674058	SE	other SE	NA	ENSG00000166833	ENST00000396087,ENST00000527559,ENST00000540292	ENST00000540292,ENST00000360655,ENST00000396085,ENST00000349880,ENST00000396087,ENST00000527559
ENSG00000166833;SE:11:20070741-20071382:20071447-20072835:+	0.610587844652202	0.718095677117202	0.56819322118844	0.405963494423472	SE	other SE	NA	ENSG00000166833	ENST00000360655,ENST00000396085,ENST00000349880,ENST00000396087,ENST00000527559,ENST00000540292	ENST00000540292,ENST00000360655,ENST00000311043,ENST00000396085,ENST00000533917,ENST00000349880,ENST00000396087,ENST00000527559
ENSG00000166833;SE:11:20070741-20072835:20072879-20075626:+	0.694127720299679	1	1	1	SE	microexon	NA	ENSG00000166833	ENST00000533917,ENST00000311043	ENST00000533917,ENST00000311043,ENST00000525322
ENSG00000166833;SE:11:20077503-20078076:20078174-20083853:+	0.198223241779235	0.33951784721318	0.228577996273907	0.12115831776109	SE	other SE	NA	ENSG00000166833	ENST00000396087,ENST00000527559,ENST00000540292	ENST00000540292,ENST00000525322,ENST00000360655,ENST00000311043,ENST00000396085,ENST00000533917,ENST00000349880,ENST00000396087,ENST00000527559
ENSG00000166833;SE:11:20101755-20104138:20104146-20104553:+	0.232758808211548	0.710701012738035	0.303727323478069	0.31201111975627	SE	microexon	NA	ENSG00000166833	ENST00000396085,ENST00000396087,ENST00000527559,ENST00000540292	ENST00000540292,ENST00000360655,ENST00000311043,ENST00000396085,ENST00000533917,ENST00000349880,ENST00000396087,ENST00000527559
ENSG00000166839;A3:15:65214218-65218265:65214218-65218293:+	0.591050236649308	0.649169777555386	1	0.938222964048255	A3	NA	NA	ENSG00000166839	ENST00000395720,ENST00000380230,ENST00000357698,ENST00000496660,ENST00000487867,ENST00000395723	ENST00000380230,ENST00000487867,ENST00000357698,ENST00000496660,ENST00000513267,ENST00000395723,ENST00000395720
ENSG00000166839;A5:15:65209713-65214120:65209683-65214120:+	0.204952579476442	0.359378356781373	1	0	A5	NA	NA	ENSG00000166839	ENST00000395720,ENST00000380230,ENST00000357698	ENST00000357698,ENST00000380230,ENST00000513267,ENST00000395720
ENSG00000166839;AL:15:65242193-65243169:65243227:65242193-65249442:65249524:+	0.735678011027703	0.602927244369157	0.423238198445174	0.500645137914584	AL	NA	NA	ENSG00000166839	ENST00000395720,ENST00000487867	ENST00000380230,ENST00000487867,ENST00000357698,ENST00000395723,ENST00000395720
ENSG00000166839;SE:15:65235778-65236849:65236944-65239624:+	1	0.8741616736124	0.762426262690878	0.500645137914584	SE	other SE	NA	ENSG00000166839	ENST00000395720,ENST00000380230,ENST00000487867	ENST00000380230,ENST00000487867,ENST00000357698,ENST00000395723,ENST00000395720
ENSG00000166840;AL:11:58711139-58714519:58714544:58711139-58715331:58715401:+	NA	NA	NA	NA	AL	NA	NA	ENSG00000166840	ENST00000527708,ENST00000534612,ENST00000530240,ENST00000524881	ENST00000534612,ENST00000530240,ENST00000527708,ENST00000524881,ENST00000530774
ENSG00000166840;SE:11:58711139-58714519:58714541-58715331:+	0	0.0248777582695176	0.00308506334760306	0	SE	microexon	NA	ENSG00000166840	ENST00000300079,ENST00000526351	ENST00000530774,ENST00000526351,ENST00000300079
ENSG00000166845;A5:18:51888801-51889141:51888318-51889141:+	0	1	0.950042103348266	0.577803378222795	A5	NA	NA	ENSG00000166845	ENST00000382911	ENST00000382911,ENST00000300091
ENSG00000166847;AL:16:23654344-23662077:23662211:23654344-23672491:23672532:+	NA	NA	NA	NA	AL	NA	NA	ENSG00000166847	ENST00000568272	ENST00000566053,ENST00000568272
ENSG00000166847;AL:16:23677049-23678338:23678342:23677049-23678368:23678462:+	1.81834709014184e-05	0	0	0	AL	NA	NA	ENSG00000166847	ENST00000563998	ENST00000300087,ENST00000563998
ENSG00000166847;SE:16:23654344-23668807:23668907-23669828:+	0.887110695540077	0.839597340745292	0.804017919196572	0.862239855543516	SE	other SE	NA	ENSG00000166847	ENST00000563188	ENST00000300087,ENST00000563998,ENST00000568589,ENST00000563188
ENSG00000166847;SE:16:23654344-23669828:23669946-23672491:+	NA	NA	NA	NA	SE	other SE	NA	ENSG00000166847	ENST00000568589,ENST00000563998,ENST00000300087	ENST00000566053,ENST00000300087,ENST00000563998,ENST00000568589
ENSG00000166848;A5:16:75682580-75688171:75682450-75688171:+	0.0282444641108906	0.030509691483832	0.0296188444718183	0.0260748951957802	A5	NA	NA	ENSG00000166848	ENST00000569234	ENST00000300086,ENST00000569234
ENSG00000166855;A5:15:65450248-65450913:65450248-65451025:-	1	0.999999999315763	1	1	A5	NA	NA	ENSG00000166855	ENST00000300107	ENST00000300107,ENST00000559152
ENSG00000166863;AL:12:57406166:57406236-57406606:57406409:57406521-57406606:-	0.94589837058882	1	-1	-1	AL	NA	NA	ENSG00000166863	ENST00000458521,ENST00000300108,ENST00000415231	ENST00000393867,ENST00000415231,ENST00000300108,ENST00000357616,ENST00000438756,ENST00000458521
ENSG00000166863;SE:12:57406236-57406606:57406659-57407143:-	0.495556820099186	0.645991710113466	0	0	SE	other SE	NA	ENSG00000166863	ENST00000458521,ENST00000300108,ENST00000415231	ENST00000379411,ENST00000415231,ENST00000300108,ENST00000458521,ENST00000441881,ENST00000423597
ENSG00000166881;A5:12:57463089-57464457:57463089-57464603:-	1	0.283543215641661	0.645994930743361	1	A5	NA	NA	ENSG00000166881	ENST00000300128	ENST00000554340,ENST00000300128
ENSG00000166886;SE:12:57485781-57486231:57486364-57486700:+	0.931351239183583	0.804258998416561	0.928428103014011	1	SE	other SE	NA	ENSG00000166886	ENST00000300131,ENST00000342556	ENST00000357680,ENST00000342556,ENST00000300131
ENSG00000166886;SE:12:57486978-57487190:57487381-57488395:+	0.810389427902809	0.999999999887251	0.658095450787486	0.597586578034477	SE	other SE	NA	ENSG00000166886	ENST00000300131	ENST00000342556,ENST00000300131
ENSG00000166887;AL:15:42452955:42453027-42453880:42453761:42453788-42453880:-	NA	NA	NA	NA	AL	NA	NA	ENSG00000166887	ENST00000318006,ENST00000348544	ENST00000564994,ENST00000318006,ENST00000348544
ENSG00000166887;SE:15:42483758-42484264:42484296-42492094:-	0	2.74285119784219e-10	0	0.060856744564994	SE	microexon	ENSMUSG00000027291;SE:2:120346392-120346857:120346889-120350164:-	ENSG00000166887	ENST00000348544	ENST00000318006,ENST00000348544
ENSG00000166888;A3:12:57492380-57492575:57492373-57492575:-	0.560838544539676	0.651507480231247	0.9795791963434	0.786738697022317	A3	NA	NA	ENSG00000166888	ENST00000538913,ENST00000537215,ENST00000300134,ENST00000543873,ENST00000556155,ENST00000454075	ENST00000556155,ENST00000300134,ENST00000555318,ENST00000543873,ENST00000538913,ENST00000454075,ENST00000537215
ENSG00000166888;A5:12:57501097-57501388:57501097-57501442:-	1	1	1	1	A5	NA	NA	ENSG00000166888	ENST00000300134,ENST00000543873,ENST00000556155,ENST00000454075,ENST00000555849,ENST00000553499,ENST00000553397,ENST00000554663,ENST00000554825	ENST00000556155,ENST00000556259,ENST00000553397,ENST00000554663,ENST00000300134,ENST00000454075,ENST00000543873,ENST00000554825,ENST00000553499,ENST00000555849
ENSG00000166888;SE:12:57493873-57494629:57494682-57496073:-	0.0368863421740807	0	0	0	SE	other SE	NA	ENSG00000166888	ENST00000553533	ENST00000556155,ENST00000553533,ENST00000300134,ENST00000555375,ENST00000543873,ENST00000538913,ENST00000454075,ENST00000537215
ENSG00000166900;AL:11:59562955-59564756:59564836:59562955-59568328:59568372:+	0.431192151055165	0.718047304363305	0.769653169406626	1	AL	NA	NA	ENSG00000166900	ENST00000337979,ENST00000300150,ENST00000530221	ENST00000530221,ENST00000300150,ENST00000337979,ENST00000529177
ENSG00000166900;MX:11:59560987-59562845:59562955-59568328:59560987-59563075:59563185-59568328:+	0.831596724168728	0.388769918943629	1	-1	MX	NA	NA	ENSG00000166900	ENST00000529177	ENST00000529177,ENST00000437946
ENSG00000166900;SE:11:59540767-59554510:59554609-59556346:+	NA	NA	NA	NA	SE	other SE	NA	ENSG00000166900	ENST00000337979,ENST00000535361,ENST00000529177,ENST00000300150	ENST00000300150,ENST00000337979,ENST00000533637,ENST00000535361,ENST00000529177
ENSG00000166900;SE:11:59560987-59562845:59562955-59564756:+	0.845125101590619	0.819611843014231	0.622701883827193	0.314040620833039	SE	other SE	NA	ENSG00000166900	ENST00000337979,ENST00000300150,ENST00000530221	ENST00000300150,ENST00000337979,ENST00000535361,ENST00000530221,ENST00000528805
ENSG00000166908;A5:12:57985217-57987808:57985183-57987808:+	NA	NA	NA	NA	A5	NA	NA	ENSG00000166908	ENST00000550360	ENST00000550360,ENST00000551772
ENSG00000166908;A5:12:57985246-57987808:57985183-57987808:+	1	1	0.848202790570757	1	A5	NA	NA	ENSG00000166908	ENST00000550095,ENST00000422156,ENST00000540759,ENST00000550465,ENST00000354947	ENST00000551772,ENST00000354947,ENST00000422156,ENST00000550095,ENST00000540759,ENST00000550465
ENSG00000166908;A5:12:57985246-57987808:57985217-57987808:+	NA	NA	NA	NA	A5	NA	NA	ENSG00000166908	ENST00000550095,ENST00000422156,ENST00000540759,ENST00000550465,ENST00000354947	ENST00000354947,ENST00000422156,ENST00000550095,ENST00000540759,ENST00000550360,ENST00000550465
ENSG00000166908;SE:12:57989005-57989671:57989814-57992848:+	0.934924293387488	0.903874815013852	1	0.923417409712946	SE	other SE	NA	ENSG00000166908	ENST00000551772,ENST00000540759,ENST00000550465,ENST00000354947	ENST00000551772,ENST00000354947,ENST00000422156,ENST00000540759,ENST00000550465
ENSG00000166908;SE:12:57992994-57993183:57993221-57994107:+	0.843694379426728	0.921690607847593	0.666971861089885	0.865248625377749	SE	microexon	NA	ENSG00000166908	ENST00000422156,ENST00000540759,ENST00000550465,ENST00000354947	ENST00000354947,ENST00000548264,ENST00000422156,ENST00000540759,ENST00000550465
ENSG00000166912;A3:15:31238982-31239333:31238974-31239333:-	-1	-1	0	-1	A3	NA	NA	ENSG00000166912	ENST00000563714	ENST00000563714,ENST00000566981
ENSG00000166912;AL:15:31233445:31233456-31239333:31238909:31238974-31239333:-	-1	1	0	1	AL	NA	NA	ENSG00000166912	ENST00000314404	ENST00000314404,ENST00000566981
ENSG00000166912;AL:15:31233445:31233456-31239333:31238932:31238982-31239333:-	-1	1	-1	1	AL	NA	NA	ENSG00000166912	ENST00000314404	ENST00000314404,ENST00000563714
ENSG00000166912;SE:15:31253276-31260123:31260213-31266517:-	1	1	0.917342898697941	0.896936337070762	SE	other SE	NA	ENSG00000166912	ENST00000435680,ENST00000563714	ENST00000425768,ENST00000435680,ENST00000568604,ENST00000568547,ENST00000563714
ENSG00000166912;SE:15:31267206-31269022:31269158-31282980:-	NA	NA	NA	NA	SE	other SE	NA	ENSG00000166912	ENST00000435680,ENST00000425768,ENST00000568604,ENST00000567567	ENST00000425768,ENST00000435680,ENST00000567567,ENST00000568604,ENST00000564787
ENSG00000166920;AL:15:45724330-45725146:45725211:45724330-45740747:45740959:+	1	-1	1	1	AL	NA	NA	ENSG00000166920	ENST00000396650,ENST00000344300	ENST00000396650,ENST00000558435,ENST00000344300
ENSG00000166922;A3:15:32972116-32976758:32972116-32976761:+	0.433000961335237	0.465067189827214	0	0.487241701522211	A3	NA	NA	ENSG00000166922	ENST00000300175,ENST00000497208,ENST00000471027	ENST00000300175,ENST00000497208,ENST00000413748,ENST00000471027,ENST00000494364
ENSG00000166922;AL:15:32976870-32983911:32984099:32976870-32988715:32988807:+	0.195297105498532	0.161133992724649	0	0.343442083640915	AL	NA	NA	ENSG00000166922	ENST00000471027	ENST00000497208,ENST00000471027,ENST00000494364
ENSG00000166922;SE:15:32976870-32983911:32983964-32988715:+	0.979403701878393	0.950759887216015	0.90836174296925	0.942877357930766	SE	other SE	NA	ENSG00000166922	ENST00000300175,ENST00000413748	ENST00000300175,ENST00000413748,ENST00000497208,ENST00000494364
ENSG00000166923;RI:15:33022892:33023005-33023129:33023443:+	0.631220833667705	0.582664542898923	1	0	RI	NA	NA	ENSG00000166923	ENST00000300177	ENST00000560830,ENST00000300177,ENST00000322805
ENSG00000166924;A3:7:100087289-100088137:100087289-100088140:+	0.441837385095804	0.465109083565782	0.420606322604114	0.389523348108615	A3	NA	NA	ENSG00000166924	ENST00000423930,ENST00000454988	ENST00000454988,ENST00000423930,ENST00000300179
ENSG00000166925;A3:7:100064860-100065175:100064791-100065175:-	0.0221158531810711	0.02802298971885	0.0256896253077673	0.0441601552516183	A3	NA	NA	ENSG00000166925	ENST00000456330	ENST00000456330,ENST00000423266,ENST00000300181,ENST00000393991
ENSG00000166927;SE:11:60150761-60152561:60152695-60154190:+	NA	NA	NA	NA	SE	other SE	NA	ENSG00000166927	ENST00000300184	ENST00000300184,ENST00000528215,ENST00000530614,ENST00000358246,ENST00000534016
ENSG00000166927;SE:11:60150761-60154190:60154246-60156863:+	1	1	0.895884353987732	0.912284874862584	SE	other SE	NA	ENSG00000166927	ENST00000530614,ENST00000358246,ENST00000534016	ENST00000534016,ENST00000530614,ENST00000530027,ENST00000358246
ENSG00000166928;AL:11:60170534-60172019:60172060:60170534-60173362:60173389:+	NA	NA	NA	NA	AL	NA	NA	ENSG00000166928	ENST00000530662,ENST00000527841,ENST00000525397,ENST00000395001	ENST00000526375,ENST00000525397,ENST00000527841,ENST00000530662,ENST00000395001
ENSG00000166928;AL:11:60170534-60172019:60172060:60170534-60182910:60184478:+	NA	NA	NA	NA	AL	NA	NA	ENSG00000166928	ENST00000530662,ENST00000527841,ENST00000525397,ENST00000395001	ENST00000525397,ENST00000395005,ENST00000531787,ENST00000527841,ENST00000530662,ENST00000300187,ENST00000395001
ENSG00000166928;AL:11:60170534-60173362:60173389:60170534-60182910:60184478:+	0	0	0	0	AL	NA	NA	ENSG00000166928	ENST00000526375	ENST00000531787,ENST00000526375,ENST00000300187,ENST00000395005
ENSG00000166928;SE:11:60165453-60167877:60167927-60170385:+	-1	-1	-1	1	SE	microexon	NA	ENSG00000166928	ENST00000525397,ENST00000300187,ENST00000531783,ENST00000534688	ENST00000526375,ENST00000525397,ENST00000395005,ENST00000527841,ENST00000530662,ENST00000300187,ENST00000531783,ENST00000534688
ENSG00000166928;SE:11:60170534-60173362:60173460-60182910:+	0	0	0	0	SE	other SE	NA	ENSG00000166928	ENST00000531783	ENST00000531787,ENST00000531783,ENST00000300187,ENST00000395005
ENSG00000166930;A3:11:60197300-60198269:60197300-60198372:+	NA	NA	NA	NA	A3	NA	NA	ENSG00000166930	ENST00000533885,ENST00000300190,ENST00000528905	ENST00000533885,ENST00000531403,ENST00000528093,ENST00000528905,ENST00000300190
ENSG00000166930;AL:11:60199940-60202880:60202882:60199940-60215122:60215229:+	1	-1	-1	1	AL	NA	NA	ENSG00000166930	ENST00000533885	ENST00000533885,ENST00000528905
ENSG00000166930;SE:11:60199940-60201238:60201390-60215122:+	-1	-1	-1	-1	SE	other SE	NA	ENSG00000166930	ENST00000300190	ENST00000528905,ENST00000300190
ENSG00000166938;A3:15:66587479-66599162:66587479-66599235:+	NA	NA	NA	NA	A3	NA	NA	ENSG00000166938	ENST00000319212,ENST00000525134,ENST00000530615,ENST00000532580,ENST00000319194	ENST00000319212,ENST00000524795,ENST00000525134,ENST00000530537,ENST00000532580,ENST00000319194,ENST00000530615
ENSG00000166938;SE:15:66607553-66610787:66610956-66612909:+	1	1	1	1	SE	other SE	NA	ENSG00000166938	ENST00000319212,ENST00000319194	ENST00000441424,ENST00000319212,ENST00000319194
ENSG00000166946;SE:15:43477805-43478018:43478077-43481397:+	NA	NA	NA	NA	SE	other SE	NA	ENSG00000166946	ENST00000563065,ENST00000562553	ENST00000562553,ENST00000567434,ENST00000563065,ENST00000569745
ENSG00000166946;SE:15:43478077-43478352:43478431-43481397:+	NA	NA	NA	NA	SE	other SE	NA	ENSG00000166946	ENST00000568507,ENST00000566515,ENST00000565296,ENST00000300213	ENST00000300213,ENST00000568507,ENST00000566515,ENST00000563065,ENST00000565296,ENST00000562553
ENSG00000166946;SE:15:43481478-43482253:43482349-43482523:+	0.637157839206976	0.341068157826447	0.527670903573633	0.40607443030156	SE	other SE	NA	ENSG00000166946	ENST00000566515,ENST00000565296,ENST00000300213	ENST00000568507,ENST00000566515,ENST00000300213,ENST00000565296
ENSG00000166947;A5:15:43508651-43512924:43508651-43513014:-	-1	-1	-1	-1	A5	NA	NA	ENSG00000166947	ENST00000300215	ENST00000540029,ENST00000300215,ENST00000441366
ENSG00000166947;SE:15:43494175-43495313:43495473-43498528:-	-1	-1	-1	-1	SE	other SE	NA	ENSG00000166947	ENST00000300215,ENST00000540029,ENST00000441366	ENST00000540029,ENST00000568508,ENST00000300215,ENST00000441366
ENSG00000166947;SE:15:43501649-43502533:43502637-43503614:-	-1	-1	-1	0	SE	other SE	NA	ENSG00000166947	ENST00000300215,ENST00000540029,ENST00000441366,ENST00000568508	ENST00000569204,ENST00000300215,ENST00000441366,ENST00000540029,ENST00000568508
ENSG00000166947;SE:15:43503732-43507293:43507526-43508466:-	-1	-1	-1	-1	SE	other SE	NA	ENSG00000166947	ENST00000300215,ENST00000441366,ENST00000568508	ENST00000540029,ENST00000568508,ENST00000300215,ENST00000441366
ENSG00000166948;SE:20:2411246-2411540:2411673-2413136:+	0	-1	0	0	SE	other SE	NA	ENSG00000166948	ENST00000202625	ENST00000381423,ENST00000202625
ENSG00000166949;AF:15:67358493:67358698-67457233:67391212:67391362-67457233:+	1	1	0.816585918625293	1	AF	NA	NA	ENSG00000166949	ENST00000327367	ENST00000327367,ENST00000559092
ENSG00000166949;AF:15:67358493:67358698-67457233:67430365:67430438-67457233:+	1	1	1	1	AF	NA	NA	ENSG00000166949	ENST00000327367	ENST00000439724,ENST00000327367
ENSG00000166949;AF:15:67391212:67391362-67457233:67430365:67430438-67457233:+	-1	-1	1	-1	AF	NA	NA	ENSG00000166949	ENST00000559092	ENST00000439724,ENST00000559092
ENSG00000166949;AL:15:67473791-67477065:67477116:67473791-67479703:67479785:+	1	-1	1	1	AL	NA	NA	ENSG00000166949	ENST00000558827	ENST00000558894,ENST00000558827
ENSG00000166949;SE:15:67473791-67477065:67477202-67479703:+	1	1	1	1	SE	other SE	NA	ENSG00000166949	ENST00000327367,ENST00000439724,ENST00000540846,ENST00000537194	ENST00000537194,ENST00000327367,ENST00000439724,ENST00000558894,ENST00000540846
ENSG00000166949;SE:15:67477202-67479358:67479468-67479703:+	0.153790556166541	0.193656891430103	0.242462780561067	0	SE	other SE	NA	ENSG00000166949	ENST00000560424	ENST00000537194,ENST00000327367,ENST00000560424,ENST00000439724,ENST00000540846
ENSG00000166959;A5:11:60476254-60482494:60476201-60482494:+	0	-1	-1	-1	A5	NA	NA	ENSG00000166959	ENST00000300226	ENST00000300226,ENST00000529752
ENSG00000166960;AL:18:30517978:30518055-30554511:30538162:30538185-30554511:-	1	1	1	1	AL	NA	NA	ENSG00000166960	ENST00000581852,ENST00000581524,ENST00000403303,ENST00000383096,ENST00000300227,ENST00000579916,ENST00000583930,ENST00000406524,ENST00000402325	ENST00000579947,ENST00000581524,ENST00000402325,ENST00000579916,ENST00000581852,ENST00000403303,ENST00000383096,ENST00000406524,ENST00000300227,ENST00000583930
ENSG00000166960;SE:18:30554645-30563245:30563316-30672725:-	-1	0	-1	-1	SE	other SE	NA	ENSG00000166960	ENST00000583930,ENST00000406524	ENST00000579947,ENST00000403303,ENST00000383096,ENST00000406524,ENST00000300227,ENST00000583930
ENSG00000166960;SE:18:30554645-30672725:30672874-30791860:-	0	6.18435679317487e-08	0	0	SE	other SE	NA	ENSG00000166960	ENST00000403303,ENST00000383096,ENST00000300227,ENST00000579947	ENST00000579947,ENST00000581524,ENST00000402325,ENST00000403303,ENST00000383096,ENST00000300227
ENSG00000166960;SE:18:30795659-30803070:30803183-30804739:-	1	0.999999938156432	1	1	SE	other SE	NA	ENSG00000166960	ENST00000581524,ENST00000403303,ENST00000383096,ENST00000583930,ENST00000406524,ENST00000402325,ENST00000579947	ENST00000579947,ENST00000581524,ENST00000402325,ENST00000403303,ENST00000383096,ENST00000406524,ENST00000300227,ENST00000583930
ENSG00000166961;A3:11:60531431-60535006:60531431-60535040:+	-1	-1	-1	-1	A3	NA	NA	ENSG00000166961	ENST00000405633	ENST00000429322,ENST00000405633
ENSG00000166961;AF:11:60531207:60531431-60538764:60535060:60535128-60538764:+	0	0	0	-1	AF	NA	NA	ENSG00000166961	ENST00000528170	ENST00000337911,ENST00000528170
ENSG00000166961;SE:11:60531431-60535006:60535128-60538764:+	-1	-1	-1	-1	SE	other SE	NA	ENSG00000166961	ENST00000405633	ENST00000405633,ENST00000528170
ENSG00000166961;SE:11:60531431-60535040:60535128-60538764:+	-1	-1	-1	-1	SE	other SE	NA	ENSG00000166961	ENST00000429322	ENST00000429322,ENST00000528170
ENSG00000166963;A5:15:43822074-43822267:43822068-43822267:+	9.65987072590251e-10	6.23110880909422e-08	1.19723092364631e-08	1.45031837149666e-08	A5	NA	NA	ENSG00000166963	ENST00000399453	ENST00000399453,ENST00000300231,ENST00000382031
ENSG00000166965;A3:15:91503228-91503558:91503228-91503564:+	1	1	1	1	A3	NA	NA	ENSG00000166965	ENST00000394258,ENST00000556618	ENST00000394258,ENST00000556618,ENST00000555155
ENSG00000166965;SE:15:91500130-91500343:91500733-91500834:+	1	1	0.894537362577483	1	SE	other SE	NA	ENSG00000166965	ENST00000394258,ENST00000555155,ENST00000556618	ENST00000394258,ENST00000556618,ENST00000555155,ENST00000556333
ENSG00000166971;A3:16:53526434-53526605:53526431-53526605:-	0.463227360831411	0.595422005804573	0.5851241490177	0.531309766909488	A3	NA	NA	ENSG00000166971	ENST00000300245	ENST00000394657,ENST00000300245,ENST00000570004
ENSG00000166971;SE:16:53528517-53528751:53528867-53528985:-	0.00626049646048356	0.00642070644780237	0.0305935198237294	0.0524732622197566	SE	other SE	NA	ENSG00000166971	ENST00000568022	ENST00000570004,ENST00000568022,ENST00000563928,ENST00000394657,ENST00000300245
ENSG00000166974;AF:18:32621535:32621625-32677410:32650166:32650286-32677410:+	8.41389581375765e-05	0.0938443879678416	0	0	AF	NA	NA	ENSG00000166974	ENST00000538170	ENST00000413393,ENST00000589699,ENST00000538170,ENST00000588349,ENST00000587359,ENST00000591734
ENSG00000166974;SE:18:32621625-32650159:32650286-32677410:+	0.999958304303463	0.905055921081761	1	1	SE	other SE	ENSMUSG00000024277;SE:18:23804221-23832853:23832980-23853654:+	ENSG00000166974	ENST00000588910,ENST00000300249	ENST00000300249,ENST00000588910,ENST00000538170
ENSG00000166979;A5:21:33873805-33876236:33873796-33876236:+	1	0.81990753617944	1	0.999997096494473	A5	NA	NA	ENSG00000166979	ENST00000300255,ENST00000401402	ENST00000382699,ENST00000401402,ENST00000300255
ENSG00000166979;AF:21:33785162:33785321-33829905:33825745:33825816-33829905:+	1	-1	-1	0	AF	NA	NA	ENSG00000166979	ENST00000435323,ENST00000437338	ENST00000412833,ENST00000435323,ENST00000437338
ENSG00000166979;SE:21:33785321-33825620:33825816-33829905:+	0.693268693379347	1	1	1	SE	other SE	ENSMUSG00000039903;SE:16:90831432-90866255:90866451-90869566:+	ENSG00000166979	ENST00000300255,ENST00000401402,ENST00000382699	ENST00000382699,ENST00000437338,ENST00000401402,ENST00000435323,ENST00000300255
ENSG00000166979;SE:21:33840156-33867337:33867480-33873725:+	1	1	1	1	SE	other SE	ENSMUSG00000039903;SE:16:90876191-90890530:90890673-90894578:+	ENSG00000166979	ENST00000457807,ENST00000300255,ENST00000382699	ENST00000382699,ENST00000457807,ENST00000401402,ENST00000300255
ENSG00000166984;AL:6:167594221-167595213:167595401:167594221-167608865:167608915:+	-1	-1	1	0	AL	NA	NA	ENSG00000166984	ENST00000366832	ENST00000283507,ENST00000366832
ENSG00000166986;A3:12:57883128-57883207:57883128-57883238:+	1	1	1	1	A3	NA	NA	ENSG00000166986	ENST00000545888,ENST00000537638,ENST00000262027	ENST00000262027,ENST00000537638,ENST00000545888,ENST00000547501
ENSG00000166986;A3:12:57905886-57906019:57905886-57906086:+	0.971914448449822	0.974194717175864	0.953194177167543	0.924552414394401	A3	NA	NA	ENSG00000166986	ENST00000262027,ENST00000315473	ENST00000262027,ENST00000537638,ENST00000315473
ENSG00000166986;AL:12:57882892-57883679:57883691:57882892-57883990:57884131:+	-1	0.999970825934786	1	1	AL	NA	NA	ENSG00000166986	ENST00000552007	ENST00000552007,ENST00000549074
ENSG00000166986;AL:12:57883128-57883238:57883288:57883128-57883990:57883995:+	0	0	0	0	AL	NA	NA	ENSG00000166986	ENST00000547501	ENST00000547501,ENST00000551431
ENSG00000166986;AL:12:57909774-57909922:57909936:57909774-57910028:57910123:+	0	0	0	0	AL	NA	NA	ENSG00000166986	ENST00000552499	ENST00000552499,ENST00000547665
ENSG00000166986;SE:12:57882892-57883050:57883128-57883990:+	1	0.999996174867014	1	1	SE	other SE	NA	ENSG00000166986	ENST00000551431	ENST00000549074,ENST00000551431
ENSG00000166986;SE:12:57883128-57883207:57883341-57883990:+	0	0	0	0.129121877149217	SE	other SE	NA	ENSG00000166986	ENST00000545888	ENST00000545888,ENST00000551431
ENSG00000166986;SE:12:57883341-57883679:57883754-57883990:+	1	1	1	0.823152109069447	SE	other SE	NA	ENSG00000166986	ENST00000537638,ENST00000262027,ENST00000552371	ENST00000262027,ENST00000537638,ENST00000545888,ENST00000552371
ENSG00000166986;SE:12:57884427-57891940:57892056-57892203:+	1	1	0.97737331997854	0.95528209470408	SE	other SE	NA	ENSG00000166986	ENST00000537638,ENST00000262027,ENST00000315473	ENST00000262027,ENST00000537638,ENST00000552371,ENST00000315473
ENSG00000166987;A3:12:57918898-57919131:57918898-57920094:+	1	0.926046779480432	0.942853309583065	1	A3	NA	NA	ENSG00000166987	ENST00000355673,ENST00000431731	ENST00000431731,ENST00000552659,ENST00000355673
ENSG00000166987;A3:12:57921800-57921927:57921800-57921930:+	0.400002655090472	0.211946738996425	0.207230797472714	0.193785819812234	A3	NA	NA	ENSG00000166987	ENST00000552163	ENST00000552163,ENST00000547545,ENST00000431731,ENST00000355673
ENSG00000166987;AL:12:57918199-57918413:57918440:57918199-57918503:57918525:+	NA	NA	NA	NA	AL	NA	NA	ENSG00000166987	ENST00000549042	ENST00000549042,ENST00000552255
ENSG00000166987;AL:12:57918199-57918413:57918440:57918199-57918503:57918548:+	NA	NA	NA	NA	AL	NA	NA	ENSG00000166987	ENST00000549042	ENST00000549042,ENST00000551351
ENSG00000166987;AL:12:57918199-57918413:57918440:57918199-57918503:57918549:+	NA	NA	NA	NA	AL	NA	NA	ENSG00000166987	ENST00000549042	ENST00000549042,ENST00000546632
ENSG00000167004;AF:15:44038738:44038904-44046022:44043850:44043956-44046022:+	0.999999999975803	1	0.999999949773824	0.980256992555652	AF	NA	NA	ENSG00000167004	ENST00000300289	ENST00000538521,ENST00000300289
ENSG00000167004;AF:15:44038810:44038904-44046022:44043850:44043956-44046022:+	0	-1	0	0	AF	NA	NA	ENSG00000167004	ENST00000455250	ENST00000538521,ENST00000455250
ENSG00000167004;AL:15:44038904-44043782:44043827:44038904-44045000:44045057:+	-1	0	1	-1	AL	NA	NA	ENSG00000167004	ENST00000434494	ENST00000446523,ENST00000434494
ENSG00000167034;RI:8:23540117:23540144-23540370:23540402:-	-1	0	0.177600102751822	1	RI	NA	NA	ENSG00000167034	ENST00000380871	ENST00000380871,ENST00000523261
ENSG00000167037;SE:22:25264822-25270382:25270546-25272544:+	0.0543167598047593	0	0	0.157339897097229	SE	other SE	NA	ENSG00000167037	ENST00000400359	ENST00000400358,ENST00000400359
ENSG00000167074;AF:22:41763537:41763603-41783355:41778049:41778205-41783355:+	0.621741971236473	0.724488070034236	0.575481996150814	0.653390338078065	AF	NA	NA	ENSG00000167074	ENST00000406644	ENST00000406644,ENST00000266304
ENSG00000167074;AF:22:41763537:41763603-41783355:41778939:41778992-41783355:+	1	1	1	0.984618461357824	AF	NA	NA	ENSG00000167074	ENST00000406644	ENST00000406644,ENST00000413942
ENSG00000167074;AF:22:41778049:41778205-41783355:41778939:41778992-41783355:+	1	1	1	0.971393863575836	AF	NA	NA	ENSG00000167074	ENST00000266304	ENST00000266304,ENST00000413942
ENSG00000167077;A3:22:42172271-42174693:42172271-42174712:+	0	-1	0	0	A3	NA	NA	ENSG00000167077	ENST00000540880	ENST00000401548,ENST00000540880
ENSG00000167077;A5:22:42191546-42191739:42191456-42191739:+	NA	NA	NA	NA	A5	NA	NA	ENSG00000167077	ENST00000401548,ENST00000400107	ENST00000423900,ENST00000401548,ENST00000400107
ENSG00000167077;SE:22:42172271-42174712:42174816-42177288:+	0.259038797741406	0	0.306271957895778	0.442579607469748	SE	other SE	NA	ENSG00000167077	ENST00000401548	ENST00000401548,ENST00000400107
ENSG00000167077;SE:22:42190481-42191415:42191546-42191739:+	0.421509957003167	0.155545408593725	0.763426316208882	0.333311219746596	SE	other SE	NA	ENSG00000167077	ENST00000401548,ENST00000400107	ENST00000403492,ENST00000401548,ENST00000400107,ENST00000300398
ENSG00000167080;AF:17:47210155:47210168-47218609:47210388:47210581-47218609:+	-1	-1	-1	-1	AF	NA	NA	ENSG00000167080	ENST00000393354	ENST00000300404,ENST00000393354
ENSG00000167081;AF:9:128510854:128510902-128677965:128627550:128627584-128677965:+	1	1	1	1	AF	NA	NA	ENSG00000167081	ENST00000491787,ENST00000447726	ENST00000428092,ENST00000491787,ENST00000447726
ENSG00000167081;SE:9:128510902-128677965:128678206-128691934:+	0.393326798167477	0.445257080618547	0.541048223620702	0.50035656718605	SE	other SE	NA	ENSG00000167081	ENST00000342287,ENST00000373487,ENST00000373489,ENST00000491787,ENST00000447726	ENST00000373487,ENST00000491787,ENST00000373482,ENST00000373489,ENST00000373492,ENST00000447726,ENST00000342287
ENSG00000167081;SE:9:128697886-128711657:128711719-128722963:+	0.0889726037670758	0	0.0315852456653929	0	SE	other SE	NA	ENSG00000167081	ENST00000373487	ENST00000373487,ENST00000373489,ENST00000373483,ENST00000447726,ENST00000342287
ENSG00000167081;SE:9:128723128-128724381:128724493-128725291:+	1	0.892934027818714	0.866297497282858	0.886000197908142	SE	other SE	NA	ENSG00000167081	ENST00000373487,ENST00000373489,ENST00000447726,ENST00000373483	ENST00000373487,ENST00000373489,ENST00000373483,ENST00000447726,ENST00000342287
ENSG00000167088;A3:18:19202762-19203709:19202762-19203836:+	NA	NA	NA	NA	A3	NA	NA	ENSG00000167088	ENST00000300413	ENST00000579618,ENST00000300413
ENSG00000167098;MX:20:31587941-31589018:31589084-31590667:31587941-31590393:31590467-31590667:-	-1	-1	-1	-1	MX	NA	NA	ENSG00000167098	ENST00000375523	ENST00000375523,ENST00000375519
ENSG00000167098;SE:20:31587941-31589018:31589084-31590393:-	-1	1	1	1	SE	other SE	NA	ENSG00000167098	ENST00000356173,ENST00000420875	ENST00000356173,ENST00000420875,ENST00000375519
ENSG00000167098;SE:20:31589084-31590393:31590467-31590667:-	-1	1	1	1	SE	other SE	NA	ENSG00000167098	ENST00000356173,ENST00000420875	ENST00000356173,ENST00000420875,ENST00000375523
ENSG00000167100;AF:17:48195691-48201448:48201526:48195691-48202281:48202323:-	0	0	0	0	AF	NA	NA	ENSG00000167100	ENST00000285206	ENST00000503131,ENST00000285206,ENST00000330175
ENSG00000167100;SE:17:48191670-48191721:48191804-48192928:-	0	0	0	0.0137030961333607	SE	other SE	NA	ENSG00000167100	ENST00000503131	ENST00000503131,ENST00000285206,ENST00000330175
ENSG00000167104;A5:20:31619553-31620790:31619550-31620790:+	-1	-1	-1	0	A5	NA	NA	ENSG00000167104	ENST00000542375	ENST00000542375,ENST00000349552
ENSG00000167107;A5:17:48538731-48538994:48538648-48538994:+	0.131730895943071	1	0.364966674931629	0.624977407206583	A5	NA	NA	ENSG00000167107	ENST00000300441,ENST00000427954	ENST00000427954,ENST00000300441,ENST00000506582
ENSG00000167107;AL:17:48503750-48537563:48537596:48503750-48538994:48539000:+	NA	NA	NA	NA	AL	NA	NA	ENSG00000167107	ENST00000503408	ENST00000503408,ENST00000510410
ENSG00000167107;SE:17:48503750-48504266:48504340-48538038:+	0	0	0	0	SE	other SE	NA	ENSG00000167107	ENST00000427954	ENST00000504392,ENST00000427954,ENST00000506582,ENST00000300441,ENST00000502667
ENSG00000167107;SE:17:48503750-48538038:48538233-48538994:+	NA	NA	NA	NA	SE	other SE	NA	ENSG00000167107	ENST00000504392	ENST00000504392,ENST00000510410
ENSG00000167107;SE:17:48538233-48538603:48538648-48538994:+	0.999999998945078	-1	1	1	SE	microexon	NA	ENSG00000167107	ENST00000506582	ENST00000504392,ENST00000506582
ENSG00000167107;SE:17:48538233-48538603:48538731-48538994:+	0.99999999304676	1	1	1	SE	other SE	NA	ENSG00000167107	ENST00000300441,ENST00000427954	ENST00000504392,ENST00000427954,ENST00000300441
ENSG00000167107;SE:17:48540913-48541179:48541270-48541579:+	1	1	1	0.848388575889479	SE	other SE	NA	ENSG00000167107	ENST00000300441,ENST00000504392,ENST00000427954,ENST00000502667,ENST00000541920,ENST00000510262	ENST00000504392,ENST00000541920,ENST00000510262,ENST00000508245,ENST00000427954,ENST00000300441,ENST00000502667
ENSG00000167107;SE:17:48541655-48541887:48541960-48548389:+	0	0.204461454094271	0.16786765322951	0.155430629947711	SE	other SE	NA	ENSG00000167107	ENST00000508245,ENST00000510262	ENST00000504392,ENST00000541920,ENST00000508245,ENST00000510262,ENST00000427954,ENST00000300441,ENST00000502667
ENSG00000167110;SE:9:131028604-131029473:131029553-131029737:-	0.855443468226046	0.920421938936256	0.891651390686495	0.879489621068799	SE	other SE	NA	ENSG00000167110	ENST00000609374,ENST00000421699,ENST00000450617	ENST00000458730,ENST00000450617,ENST00000609374,ENST00000421699
ENSG00000167110;SE:9:131030803-131035064:131035144-131036129:-	0.30586643056517	0.272520767930672	0.196719301201335	0.203134673769724	SE	other SE	NA	ENSG00000167110	ENST00000450617,ENST00000458730	ENST00000458730,ENST00000609374,ENST00000421699,ENST00000450617
ENSG00000167118;A3:9:131133694-131140274:131133694-131140315:+	NA	NA	NA	NA	A3	NA	NA	ENSG00000167118	ENST00000470840,ENST00000372847	ENST00000372853,ENST00000452446,ENST00000372850,ENST00000372847,ENST00000470840
ENSG00000167130;SE:9:131847047-131847302:131847386-131847486:+	1	0.863350175650589	0.591487300861971	0.689441167855761	SE	other SE	ENSMUSG00000026856;SE:2:30395759-30395977:30396061-30396153:+	ENSG00000167130	ENST00000372546,ENST00000406974	ENST00000372546,ENST00000327812,ENST00000406974,ENST00000412363
ENSG00000167130;SE:9:131847895-131848418:131848546-131848988:+	0.207495762322577	0.818535584620948	0.346827494286146	0.447128040665326	SE	other SE	ENSMUSG00000026856;SE:2:30396530-30397019:30397147-30397468:+	ENSG00000167130	ENST00000372546	ENST00000372546,ENST00000540102,ENST00000406974
ENSG00000167131;AL:17:42979020-42979686:42979703:42979020-42979733:42980168:+	1	0.999999960600704	1	1	AL	NA	NA	ENSG00000167131	ENST00000410027	ENST00000410027,ENST00000357776
ENSG00000167131;AL:17:42979020-42979686:42979703:42979020-42979733:42980182:+	0.349828559182799	0.534612285377797	0.541754729184667	0.482903853181936	AL	NA	NA	ENSG00000167131	ENST00000410027	ENST00000410027,ENST00000410006,ENST00000417826
ENSG00000167139;SE:15:74166110-74173740:74173847-74173985:+	0.994353354408381	0.988809436715595	-1	0	SE	other SE	NA	ENSG00000167139	ENST00000300504,ENST00000562056	ENST00000300504,ENST00000562056,ENST00000535547
ENSG00000167139;SE:15:74176586-74177122:74177232-74177344:+	0.0056466455916193	0.0111905632844052	-1	1	SE	other SE	NA	ENSG00000167139	ENST00000535547,ENST00000300504	ENST00000300504,ENST00000535547,ENST00000562056
ENSG00000167165;AL:2:234677085-234678177:234678204:234677085-234680908:234681202:+	-1	-1	-1	-1	AL	NA	NA	ENSG00000167165	ENST00000446481,ENST00000406651	ENST00000446481,ENST00000305139,ENST00000406651,ENST00000373424
ENSG00000167186;AF:16:19078987:19079059-19083250:19080197:19080200-19083250:+	0.11688600485402	0.209072163221315	0.132890191093891	0.242013215837736	AF	NA	NA	ENSG00000167186	ENST00000569312,ENST00000566049,ENST00000321998,ENST00000568985	ENST00000321998,ENST00000569127,ENST00000566049,ENST00000569312,ENST00000568985
ENSG00000167186;AL:16:19083428-19085243:19085398:19083428-19087043:19087108:+	1	1	0.603852217159993	0.523614828426477	AL	NA	NA	ENSG00000167186	ENST00000569312	ENST00000569312,ENST00000566049
ENSG00000167186;SE:16:19083428-19085243:19085357-19087043:+	1	1	0.942762785860182	0.888616984999985	SE	other SE	NA	ENSG00000167186	ENST00000321998,ENST00000568985,ENST00000569127,ENST00000566110,ENST00000561858,ENST00000544894	ENST00000321998,ENST00000569127,ENST00000566049,ENST00000568985,ENST00000544894,ENST00000566110,ENST00000561858
ENSG00000167191;AL:16:19869823:19869867-19873159:19871825:19871866-19873159:-	0.455679772211818	0.384211324676573	0.435184671959102	0.459558232274255	AL	NA	NA	ENSG00000167191	ENST00000535671	ENST00000537135,ENST00000569847,ENST00000535671,ENST00000300571,ENST00000569479
ENSG00000167193;A5:17:1326944-1339914:1326944-1340084:-	0.638468793282782	0.999994450182058	0.835937262032909	0.807456899536107	A5	NA	NA	ENSG00000167193	ENST00000300574	ENST00000300574,ENST00000398970
ENSG00000167194;A3:16:30034725-30034968:30034725-30035048:+	NA	NA	NA	NA	A3	NA	NA	ENSG00000167194	ENST00000300575	ENST00000561910,ENST00000300575
ENSG00000167196;AL:15:76222390-76225026:76225139:76222390-76226083:76226089:+	4.57577498677236e-06	-1	0	1	AL	NA	NA	ENSG00000167196	ENST00000565036	ENST00000561885,ENST00000565036
ENSG00000167196;AL:15:76222390-76225026:76225440:76222390-76226083:76226089:+	0.637964266465189	1	0.822454808446364	1	AL	NA	NA	ENSG00000167196	ENST00000308275,ENST00000540507	ENST00000308275,ENST00000540507,ENST00000561885
ENSG00000167196;SE:15:76206546-76209571:76209735-76222225:+	0.999998661146682	1	1	0.911784925207384	SE	other SE	NA	ENSG00000167196	ENST00000453211,ENST00000308275,ENST00000569054,ENST00000540507,ENST00000561885	ENST00000540507,ENST00000569054,ENST00000308275,ENST00000453211,ENST00000561885,ENST00000565036
ENSG00000167202;A3:15:78290697-78293961:78290645-78293961:-	1	1	1	1	A3	NA	NA	ENSG00000167202	ENST00000300584	ENST00000300584,ENST00000409931
ENSG00000167202;AF:15:78346529-78358368:78358391:78346529-78369635:78369994:-	0	0	0.087670047139465	0	AF	NA	NA	ENSG00000167202	ENST00000435468	ENST00000300584,ENST00000409931,ENST00000435468
ENSG00000167202;AL:15:78276560:78276858-78293961:78290505:78290697-78293961:-	0.227948155946361	0.447328831823112	0	0.0567687644275595	AL	NA	NA	ENSG00000167202	ENST00000465531	ENST00000300584,ENST00000465531
ENSG00000167202;AL:15:78276560:78276858-78293961:78290600:78290645-78293961:-	1	1	-1	1	AL	NA	NA	ENSG00000167202	ENST00000465531	ENST00000465531,ENST00000409931
ENSG00000167207;SE:16:50750581-50750802:50750885-50753836:+	1	1	0.676340354955626	1	SE	other SE	NA	ENSG00000167207	ENST00000300589	ENST00000534057,ENST00000300589
ENSG00000167208;AL:16:50701929:50701952-50709681:50702955:50703059-50709681:-	-1	1	0	0.251252982704343	AL	NA	NA	ENSG00000167208	ENST00000423026	ENST00000423026,ENST00000300590,ENST00000568993
ENSG00000167208;AL:16:50701929:50701952-50709681:50707320:50707985-50709681:-	0	1	0	0.471958104837489	AL	NA	NA	ENSG00000167208	ENST00000423026	ENST00000423026,ENST00000330943
ENSG00000167208;AL:16:50702955:50703059-50709681:50707320:50707985-50709681:-	0	-1	0.907414059148314	0.727039840440404	AL	NA	NA	ENSG00000167208	ENST00000300590,ENST00000568993	ENST00000330943,ENST00000300590,ENST00000568993
ENSG00000167210;AF:18:44127021-44135088:44135143:44127021-44137319:44137335:-	NA	NA	NA	NA	AF	NA	NA	ENSG00000167210	ENST00000536111	ENST00000536111,ENST00000582408,ENST00000419859,ENST00000300591
ENSG00000167210;SE:18:44098219-44101060:44101245-44102064:-	3.03190664713642e-08	0.477713328577189	1	1	SE	other SE	NA	ENSG00000167210	ENST00000300591,ENST00000398722,ENST00000441551,ENST00000579038	ENST00000441551,ENST00000536736,ENST00000579038,ENST00000300591,ENST00000582408,ENST00000441893,ENST00000398722
ENSG00000167216;A3:18:44579417-44580767:44579417-44580770:+	0.65568014945991	1	0.403660263946681	1	A3	NA	NA	ENSG00000167216	ENST00000356157,ENST00000245121	ENST00000585469,ENST00000356157,ENST00000245121
ENSG00000167216;A3:18:44625776-44626625:44625776-44626628:+	1	1	1	0.882881139507916	A3	NA	NA	ENSG00000167216	ENST00000356157,ENST00000245121	ENST00000588433,ENST00000356157,ENST00000245121
ENSG00000167216;AF:18:44526836:44526886-44601648:44595957:44595971-44601648:+	0	0	0.00552836481529011	0	AF	NA	NA	ENSG00000167216	ENST00000592005	ENST00000591522,ENST00000592005
ENSG00000167216;AL:18:44603832-44610703:44610763:44603832-44624544:44624787:+	0	0	0.00552836481529011	0	AL	NA	NA	ENSG00000167216	ENST00000592005	ENST00000591522,ENST00000592005
ENSG00000167216;SE:18:44589732-44593392:44593490-44595591:+	1	1	1	0.882881139507916	SE	other SE	NA	ENSG00000167216	ENST00000356157,ENST00000245121	ENST00000588433,ENST00000356157,ENST00000245121
ENSG00000167220;A3:18:44661075-44662710:44661048-44662710:-	1	1	0.960047003836808	1	A3	NA	NA	ENSG00000167220	ENST00000300605,ENST00000590815,ENST00000590481,ENST00000588940,ENST00000587388	ENST00000591480,ENST00000592591,ENST00000587388,ENST00000590481,ENST00000300605,ENST00000590815,ENST00000588940
ENSG00000167220;A5:18:44661075-44662673:44661075-44662710:-	NA	NA	NA	NA	A5	NA	NA	ENSG00000167220	ENST00000588183,ENST00000586546,ENST00000591268	ENST00000587388,ENST00000588183,ENST00000591268,ENST00000300605,ENST00000590481,ENST00000590815,ENST00000586546,ENST00000588940
ENSG00000167232;AL:19:23521744:23521856-23556544:23542208:23545527-23556544:-	0.722968924861241	0.926301370661182	0.85999497778756	0.952560923421687	AL	NA	NA	ENSG00000167232	ENST00000599743	ENST00000599743,ENST00000300619
ENSG00000167232;SE:19:23545527-23556544:23556639-23557440:-	0.963822347880993	0.11338470191333	0.225801387177805	0.115625904541369	SE	other SE	NA	ENSG00000167232	ENST00000300619	ENST00000397082,ENST00000300619
ENSG00000167236;A3:17:34340949-34341374:34340898-34341374:-	1	-1	-1	-1	A3	NA	NA	ENSG00000167236	ENST00000293280	ENST00000293280,ENST00000591423
ENSG00000167244;A3:11:2154904-2156597:2154895-2156597:-	0	0	0.458117384221106	0	A3	NA	NA	ENSG00000167244	ENST00000381406,ENST00000381392	ENST00000434045,ENST00000418738,ENST00000381392,ENST00000381395,ENST00000416167,ENST00000300632,ENST00000381406,ENST00000381389
ENSG00000167257;A5:11:117109827-117110517:117109362-117110517:+	0.734257239768079	0.52829395971302	0.478600204782729	0.560162282722806	A5	NA	NA	ENSG00000167257	ENST00000531452,ENST00000300650	ENST00000530849,ENST00000300650,ENST00000531452,ENST00000531287
ENSG00000167257;SE:11:117153252-117153462:117153566-117153831:+	1	1	1	1	SE	other SE	NA	ENSG00000167257	ENST00000531287,ENST00000531452,ENST00000300650	ENST00000530849,ENST00000300650,ENST00000531452,ENST00000531287
ENSG00000167258;A3:17:37619370-37627132:37619370-37627135:+	0.695037816024693	0.632740764153301	0.750878721613379	0.679997588855552	A3	NA	NA	ENSG00000167258	ENST00000430627,ENST00000447079	ENST00000430627,ENST00000584632,ENST00000447079
ENSG00000167258;A3:17:37682569-37686857:37682569-37686884:+	0	0.422636130612899	0.173327700323898	0.999999982183045	A3	NA	NA	ENSG00000167258	ENST00000447079	ENST00000430627,ENST00000447079
ENSG00000167258;AL:17:37682569-37686857:37687566:37682569-37700502:37700527:+	0	0.295080491318228	0.0810800484319561	0.419011705601009	AL	NA	NA	ENSG00000167258	ENST00000447079	ENST00000447079,ENST00000559663
ENSG00000167258;AL:17:37682569-37686884:37687566:37682569-37700502:37700527:+	0.445560255320976	0.363807951055562	0.296183649806806	1.28496781267591e-08	AL	NA	NA	ENSG00000167258	ENST00000430627	ENST00000430627,ENST00000559663
ENSG00000167261;A3:16:68024900-68025018:68024842-68025018:-	0.981828817411895	0.988813494711167	1	0.993433582708102	A3	NA	NA	ENSG00000167261	ENST00000393847,ENST00000412757,ENST00000572888,ENST00000575510,ENST00000573808	ENST00000575510,ENST00000573808,ENST00000412757,ENST00000575203,ENST00000393847,ENST00000572888
ENSG00000167264;A5:16:68088520-68090267:68088519-68090267:+	1	0.171444379509206	1	1	A5	NA	NA	ENSG00000167264	ENST00000568099,ENST00000566306,ENST00000570709,ENST00000575677,ENST00000562246,ENST00000565263,ENST00000358896	ENST00000566306,ENST00000565263,ENST00000570709,ENST00000568099,ENST00000561965,ENST00000358896,ENST00000575677,ENST00000562246
ENSG00000167264;SE:16:68072052-68083408:68083453-68087467:+	1	0.65995995833452	1	1	SE	microexon	NA	ENSG00000167264	ENST00000576994,ENST00000567100,ENST00000571081,ENST00000568099,ENST00000566306,ENST00000570709,ENST00000575677,ENST00000562246,ENST00000565263,ENST00000358896,ENST00000432752	ENST00000566306,ENST00000432752,ENST00000567100,ENST00000565263,ENST00000568099,ENST00000570709,ENST00000561965,ENST00000576994,ENST00000571081,ENST00000358896,ENST00000575677,ENST00000562246
ENSG00000167272;SE:12:121017400-121017577:121017726-121018918:-	0.811798151627314	0.810249846316201	0.621355246503754	0.7129057187017	SE	other SE	NA	ENSG00000167272	ENST00000357500	ENST00000341039,ENST00000357500
ENSG00000167280;SE:17:77073946-77075571:77075719-77076289:+	0.711090698112102	1	1	0.833461059963268	SE	other SE	ENSMUSG00000033857;SE:11:118479287-118481276:118481424-118481874:+	ENSG00000167280	ENST00000579016,ENST00000311595	ENST00000578419,ENST00000311595,ENST00000579016,ENST00000539857
ENSG00000167281;A3:17:77092915-77093374:77092774-77093374:-	0.179302506073113	0.152393246492094	0	0.166149755784967	A3	NA	NA	ENSG00000167281	ENST00000583458,ENST00000582043	ENST00000415831,ENST00000582043,ENST00000580155,ENST00000582894,ENST00000583458,ENST00000453134,ENST00000584778
ENSG00000167281;A3:17:77102870-77111576:77102867-77111576:-	0.83281418085874	0.829809262885633	1	1	A3	NA	NA	ENSG00000167281	ENST00000584778,ENST00000415831,ENST00000582043,ENST00000580155,ENST00000453134	ENST00000415831,ENST00000582043,ENST00000580155,ENST00000583458,ENST00000453134,ENST00000584778
ENSG00000167281;SE:17:77097726-77099244:77099336-77100155:-	0.964619237767222	0.999999988358422	1	0.833850244215033	SE	other SE	ENSMUSG00000025576;SE:11:118501629-118502842:118502934-118503720:-	ENSG00000167281	ENST00000584778,ENST00000583458,ENST00000415831,ENST00000580155,ENST00000453134	ENST00000415831,ENST00000582043,ENST00000580155,ENST00000583458,ENST00000453134,ENST00000584778
ENSG00000167283;AL:11:118277812-118279715:118279810:118277812-118301739:118301753:+	0.989403781012599	1	0.995004955475293	0.991940410496572	AL	NA	NA	ENSG00000167283	ENST00000300688	ENST00000524422,ENST00000300688
ENSG00000167286;AF:11:118211308-118211585:118211652:118211308-118213268:118213322:-	-1	-1	-1	-1	AF	NA	NA	ENSG00000167286	ENST00000534687	ENST00000392884,ENST00000534687,ENST00000300692
ENSG00000167286;MX:11:118210209-118210490:118210621-118213268:118210209-118211090:118211308-118213268:-	1	-1	1	-1	MX	NA	NA	ENSG00000167286	ENST00000529594	ENST00000392884,ENST00000529594
ENSG00000167286;SE:11:118210209-118210490:118210621-118211090:-	-1	-1	-1	-1	SE	other SE	NA	ENSG00000167286	ENST00000300692	ENST00000392884,ENST00000534687,ENST00000300692
ENSG00000167286;SE:11:118210621-118211090:118211308-118213268:-	0	-1	0	-1	SE	other SE	NA	ENSG00000167286	ENST00000300692	ENST00000529594,ENST00000300692
ENSG00000167291;A3:17:77923664-77924210:77923622-77924210:-	0.525363175436669	0.999997127465318	0.970396522220445	0.71466540443087	A3	NA	NA	ENSG00000167291	ENST00000340848,ENST00000310924,ENST00000572862,ENST00000570373,ENST00000574427	ENST00000310924,ENST00000572862,ENST00000574241,ENST00000576768,ENST00000573782,ENST00000574427,ENST00000570373,ENST00000340848
ENSG00000167291;A3:17:77924377-77924555:77924374-77924555:-	0.354406840291379	0.00198947410361221	0.361486389234594	0.658711547559724	A3	NA	NA	ENSG00000167291	ENST00000576768,ENST00000570373	ENST00000572862,ENST00000576768,ENST00000340848,ENST00000570373
ENSG00000167291;A3:17:77924377-77925249:77924374-77925249:-	0.66119348002271	1	0.886286696705873	1	A3	NA	NA	ENSG00000167291	ENST00000310924,ENST00000571872	ENST00000310924,ENST00000574241,ENST00000571872
ENSG00000167291;SE:17:77925396-77925785:77925994-77926456:-	0.2515164346514	0	0.151296485710472	0	SE	other SE	NA	ENSG00000167291	ENST00000571872	ENST00000310924,ENST00000571872
ENSG00000167302;A3:17:79205293-79205378:79205276-79205378:-	NA	NA	NA	NA	A3	NA	NA	ENSG00000167302	ENST00000571115	ENST00000571115,ENST00000374769,ENST00000300714
ENSG00000167302;A5:17:79211259-79212314:79211259-79212786:-	0.472345877058129	0.516321001534255	0.491369372356545	0.49390698568722	A5	NA	NA	ENSG00000167302	ENST00000570854	ENST00000300714,ENST00000570854
ENSG00000167302;SE:17:79205821-79206115:79206318-79207232:-	0.684361972086279	0.661308247466922	0.6558335058082	0.571355515482754	SE	other SE	ENSMUSG00000025377;SE:11:120093865-120094114:120094317-120095344:-	ENSG00000167302	ENST00000374769	ENST00000374769,ENST00000300714
ENSG00000167306;SE:18:47380017-47383183:47383260-47389597:-	0.418822292020054	0.48630247957171	0.153971095805292	0.521169507645215	SE	other SE	NA	ENSG00000167306	ENST00000285039	ENST00000285039,ENST00000592779,ENST00000324581
ENSG00000167311;A5:11:3660265-3660872:3660265-3661076:-	0	1	0	-1	A5	NA	NA	ENSG00000167311	ENST00000397068,ENST00000359918,ENST00000453353	ENST00000359918,ENST00000397067,ENST00000453353,ENST00000397068
ENSG00000167311;AL:11:3659971:3660023-3660233:3660049:3660149-3660233:-	0	1	0	-1	AL	NA	NA	ENSG00000167311	ENST00000397068,ENST00000359918	ENST00000359918,ENST00000397067,ENST00000453353,ENST00000397068
ENSG00000167315;AF:18:47329223-47339839:47339854:47329223-47340187:47340193:-	1	1	0.417783603984412	0.999999657787156	AF	NA	NA	ENSG00000167315	ENST00000285093	ENST00000587994,ENST00000285093
ENSG00000167323;SE:11:4104728-4105903:4105995-4107707:+	0.0375039061544456	0.0133712988856766	0.0166563627964487	0.0478136964595287	SE	other SE	ENSMUSG00000030987;SE:7:102427317-102428774:102428866-102430885:+	ENSG00000167323	ENST00000526596	ENST00000526596,ENST00000300737,ENST00000533977,ENST00000527651
ENSG00000167323;SE:11:4107773-4109932:4109968-4112512:+	0.0194872871130446	0.0760224565709023	0	0.043203669283734	SE	microexon	ENSMUSG00000030987;SE:7:102430951-102433197:102433233-102435384:+	ENSG00000167323	ENST00000527651	ENST00000533977,ENST00000300737,ENST00000526596,ENST00000527651
ENSG00000167325;A3:11:4141158-4142809:4141158-4142834:+	0	0	0.214931150727094	0.0642863441789719	A3	NA	NA	ENSG00000167325	ENST00000528442	ENST00000423050,ENST00000534285,ENST00000300738,ENST00000528442
ENSG00000167325;SE:11:4123311-4126836:4126921-4127276:+	0.871614252781497	0.918278516982509	0.835652675095884	0.933801751552068	SE	other SE	NA	ENSG00000167325	ENST00000532170	ENST00000532170,ENST00000300738
ENSG00000167325;SE:11:4123311-4127276:4127453-4128665:+	NA	NA	NA	NA	SE	other SE	NA	ENSG00000167325	ENST00000300738	ENST00000300738,ENST00000533349
ENSG00000167333;SE:11:4623642-4624475:4624570-4626309:-	0.874670523571977	1	0.619558768670841	1	SE	other SE	NA	ENSG00000167333	ENST00000300747	ENST00000300747,ENST00000533021
ENSG00000167371;RI:16:29825654:29825786-29825949:29825956:+	0.112521151358168	0.0546547186972565	0.695916256740409	0.867963399683635	RI	NA	NA	ENSG00000167371	ENST00000567659	ENST00000358758,ENST00000567659
ENSG00000167377;AL:16:71481999:71483785-71487146:71484512:71484618-71487146:-	0	0.0581761478051177	0	0.028763040421771	AL	NA	NA	ENSG00000167377	ENST00000393539,ENST00000357254,ENST00000417828	ENST00000358700,ENST00000417828,ENST00000357254,ENST00000393539,ENST00000497160
ENSG00000167380;AL:19:44677105-44679137:44679183:44677105-44679651:44679683:+	0.986152554175085	1	1	1	AL	NA	NA	ENSG00000167380	ENST00000413984,ENST00000588742,ENST00000300823	ENST00000588742,ENST00000300823,ENST00000413984,ENST00000586914
ENSG00000167380;AL:19:44677105-44679137:44679183:44677105-44679651:44679796:+	1	1	1	1	AL	NA	NA	ENSG00000167380	ENST00000413984,ENST00000588742,ENST00000300823	ENST00000588742,ENST00000590578,ENST00000300823,ENST00000413984
ENSG00000167380;AL:19:44677105-44679137:44679183:44677105-44679651:44679832:+	1	1	1	1	AL	NA	NA	ENSG00000167380	ENST00000413984,ENST00000588742,ENST00000300823	ENST00000588742,ENST00000300823,ENST00000413984,ENST00000588127
ENSG00000167380;AL:19:44677105-44679137:44679183:44677105-44679651:44679865:+	0.976090322956562	0.980999239861664	0.840656381901324	0.904867363502897	AL	NA	NA	ENSG00000167380	ENST00000413984,ENST00000588742,ENST00000300823	ENST00000588742,ENST00000300823,ENST00000413984,ENST00000585678
ENSG00000167380;AL:19:44677105-44679137:44679183:44677105-44679651:44679874:+	1	1	1	1	AL	NA	NA	ENSG00000167380	ENST00000413984,ENST00000588742,ENST00000300823	ENST00000588742,ENST00000590524,ENST00000300823,ENST00000413984
ENSG00000167380;AL:19:44677105-44679137:44679183:44677105-44679651:44681824:+	0.938161858251125	0.921425804510647	0.791849263211287	0.881996675694763	AL	NA	NA	ENSG00000167380	ENST00000413984,ENST00000588742,ENST00000300823	ENST00000588742,ENST00000590089,ENST00000337433,ENST00000300823,ENST00000413984,ENST00000454662
ENSG00000167383;A5:19:44934717-44936397:44934717-44936415:-	6.79072864927309e-05	0.00024440456327945	0	8.79905165144925e-05	A5	NA	NA	ENSG00000167383	ENST00000588931	ENST00000291187,ENST00000588931
ENSG00000167384;A3:19:45001429-45004250:45001424-45004250:-	NA	NA	NA	NA	A3	NA	NA	ENSG00000167384	ENST00000590088,ENST00000587047	ENST00000221327,ENST00000391956,ENST00000587047,ENST00000590088
ENSG00000167384;AL:19:44988589:44988646-45001336:45000628:45000726-45001336:-	NA	NA	NA	NA	AL	NA	NA	ENSG00000167384	ENST00000590088,ENST00000587047	ENST00000587047,ENST00000590088,ENST00000592095
ENSG00000167384;SE:19:44983626-44988572:44988646-45001336:-	0.999842366703834	1	0.999898277226565	0.408951680823515	SE	other SE	NA	ENSG00000167384	ENST00000592529,ENST00000221327,ENST00000591064	ENST00000221327,ENST00000391956,ENST00000591064,ENST00000592529
ENSG00000167384;SE:19:44988646-44989247:44989368-45001336:-	NA	NA	NA	NA	SE	other SE	NA	ENSG00000167384	ENST00000586637	ENST00000586637,ENST00000587047,ENST00000590088,ENST00000221327,ENST00000591064,ENST00000592529
ENSG00000167393;AF:X:322325-334267:334506:322325-347103:347426:-	0.0855141779722656	0.144558373635805	0.142733888727926	0.0228922754323898	AF	NA	NA	ENSG00000167393	ENST00000381625	ENST00000390665,ENST00000381625
ENSG00000167394;A5:16:31073601-31075134:31073601-31075616:-	0.99999995019408	1	0.469404872463197	1	A5	NA	NA	ENSG00000167394	ENST00000535577,ENST00000538906,ENST00000394983,ENST00000300849,ENST00000426488,ENST00000539836	ENST00000414399,ENST00000538906,ENST00000535577,ENST00000426488,ENST00000539836,ENST00000300849,ENST00000394983
ENSG00000167397;A3:16:31104803-31105878:31104742-31105878:-	0.182944743392565	0.0318876709242775	0	0	A3	NA	NA	ENSG00000167397	ENST00000300851	ENST00000319788,ENST00000300851,ENST00000394975
ENSG00000167397;AF:16:31102663-31105878:31106050:31102663-31106710:31106954:-	0.946553391515228	1	1	0.958516186578878	AF	NA	NA	ENSG00000167397	ENST00000354895	ENST00000354895,ENST00000420057
ENSG00000167397;AF:16:31104742-31105556:31105822:31104742-31105878:31106050:-	0.220924555523251	0.0331190055600997	0.033650477687234	0.016116058296056	AF	NA	NA	ENSG00000167397	ENST00000394971	ENST00000319788,ENST00000394971,ENST00000394975
ENSG00000167397;AF:16:31104742-31105556:31105822:31104742-31106710:31106979:-	1	1	1	1	AF	NA	NA	ENSG00000167397	ENST00000394971	ENST00000498155,ENST00000394971
ENSG00000167397;AF:16:31104742-31105878:31106050:31104742-31106710:31106979:-	1	1	1	1	AF	NA	NA	ENSG00000167397	ENST00000394975,ENST00000319788	ENST00000319788,ENST00000498155,ENST00000394975
ENSG00000167397;SE:16:31102663-31104104:31104185-31104633:-	0.663358644323244	0.93703900707091	0.966349522312766	0.983883941703944	SE	other SE	NA	ENSG00000167397	ENST00000319788	ENST00000498155,ENST00000394975,ENST00000300851,ENST00000319788,ENST00000394971
ENSG00000167397;SE:16:31102663-31104633:31104742-31105878:-	0	0	0	0	SE	other SE	NA	ENSG00000167397	ENST00000394975	ENST00000354895,ENST00000394975
ENSG00000167397;SE:16:31102663-31104633:31104742-31106710:-	0	-1	-1	0	SE	other SE	NA	ENSG00000167397	ENST00000498155	ENST00000498155,ENST00000420057
ENSG00000167397;SE:16:31102663-31104633:31104803-31105878:-	0.205250565849377	0.107358724452122	0	0	SE	other SE	NA	ENSG00000167397	ENST00000300851	ENST00000354895,ENST00000300851
ENSG00000167419;AF:17:56320341:56320416-56326421:56324852:56324999-56326421:+	0.233958499733208	1	-1	-1	AF	NA	NA	ENSG00000167419	ENST00000582328,ENST00000421678	ENST00000582328,ENST00000581008,ENST00000543544,ENST00000421678
ENSG00000167434;A3:17:58235149-58235350:58235149-58235422:+	0.160440842040808	0.153196718655357	0	0.319122236288162	A3	NA	NA	ENSG00000167434	ENST00000590203	ENST00000300900,ENST00000590203
ENSG00000167447;A5:17:57290962-57292166:57290303-57292166:+	0.786165856951266	0.867153733519426	0.922485227857855	0.918942202327748	A5	NA	NA	ENSG00000167447	ENST00000543872,ENST00000300917	ENST00000582469,ENST00000300917,ENST00000543872
ENSG00000167460;AF:19:16178435:16178548-16186857:16178707:16178772-16186857:+	-1	1	1	1	AF	NA	NA	ENSG00000167460	ENST00000589897,ENST00000344824,ENST00000538887	ENST00000589897,ENST00000586499,ENST00000538887,ENST00000344824
ENSG00000167460;AF:19:16178435:16178548-16186857:16186517:16186519-16186857:+	-1	1	0.647595983823702	0.390805485480011	AF	NA	NA	ENSG00000167460	ENST00000589897,ENST00000344824,ENST00000538887	ENST00000586833,ENST00000589897,ENST00000538887,ENST00000344824
ENSG00000167460;AF:19:16178707:16178772-16186857:16186517:16186519-16186857:+	-1	-1	0	0	AF	NA	NA	ENSG00000167460	ENST00000586499	ENST00000586833,ENST00000586499
ENSG00000167460;AF:19:16187376:16187507-16192723:16191763:16191885-16192723:+	0.295344375269196	0.563016212471264	0.237657247659528	0.254639030721848	AF	NA	NA	ENSG00000167460	ENST00000300933	ENST00000300933,ENST00000588410
ENSG00000167460;AL:19:16204563-16206074:16206153:16204563-16212074:16212153:+	NA	NA	NA	NA	AL	NA	NA	ENSG00000167460	ENST00000592822	ENST00000300933,ENST00000588032,ENST00000538887,ENST00000592822,ENST00000344824
ENSG00000167461;A3:19:16238901-16240364:16238901-16240384:+	0.718749434160194	0.750000412704929	0.614286881848485	0.679244980563459	A3	NA	NA	ENSG00000167461	ENST00000300935	ENST00000300935,ENST00000586682
ENSG00000167468;A3:19:1105808-1106180:1105808-1106241:+	0.0129487411329292	0.00925906321824949	0.0362570297355926	0.0159198227429705	A3	NA	NA	ENSG00000167468	ENST00000593032	ENST00000354171,ENST00000587648,ENST00000588919,ENST00000593032,ENST00000585480
ENSG00000167468;A3:19:1106265-1106377:1106265-1106399:+	0.284851008647922	0.321317542565582	0.282322469309833	0.330749928361049	A3	NA	NA	ENSG00000167468	ENST00000588919	ENST00000354171,ENST00000587648,ENST00000588919,ENST00000593032,ENST00000585480
ENSG00000167468;A3:19:1106458-1106539:1106458-1106572:+	0.747061992299655	0.816846791299728	0.760552680809156	0.797709712333619	A3	NA	NA	ENSG00000167468	ENST00000588919	ENST00000585480,ENST00000588919
ENSG00000167468;AF:19:1104043:1104126-1105185:1104734:1104928-1105185:+	0.75642364110229	0.848327352302795	0.729728523847024	0.488303624783198	AF	NA	NA	ENSG00000167468	ENST00000589115,ENST00000354171	ENST00000589115,ENST00000354171,ENST00000585362
ENSG00000167468;AF:19:1104067:1104126-1105185:1104734:1104928-1105185:+	0.248109841344917	0.238345907766201	0.433827972496611	0.223832078188063	AF	NA	NA	ENSG00000167468	ENST00000593032	ENST00000585362,ENST00000593032
ENSG00000167468;AF:19:1104072:1104126-1105185:1104734:1104928-1105185:+	0.878920702954365	0.915680742553155	0.856456665671401	0.856967089556495	AF	NA	NA	ENSG00000167468	ENST00000588919	ENST00000585362,ENST00000588919
ENSG00000167468;AL:19:1106458-1106539:1106542:1106458-1106572:1106775:+	0	0	0	0	AL	NA	NA	ENSG00000167468	ENST00000589115	ENST00000589115,ENST00000585480
ENSG00000167468;AL:19:1106458-1106539:1106563:1106458-1106572:1106775:+	0.833814190525784	0.85703302125238	0.839461164692405	0.860360414604022	AL	NA	NA	ENSG00000167468	ENST00000587648	ENST00000585480,ENST00000587648
ENSG00000167468;AL:19:1106458-1106539:1106568:1106458-1106572:1106775:+	0.558216231121728	0.696695898321106	0.589715853673927	0.385781927216954	AL	NA	NA	ENSG00000167468	ENST00000354171	ENST00000585480,ENST00000354171
ENSG00000167468;SE:19:1105808-1106180:1106265-1106399:+	1	1	1	1	SE	other SE	NA	ENSG00000167468	ENST00000593032	ENST00000589115,ENST00000593032
ENSG00000167468;SE:19:1105808-1106241:1106265-1106399:+	1	1	1	1	SE	microexon	NA	ENSG00000167468	ENST00000354171,ENST00000587648,ENST00000585480	ENST00000589115,ENST00000585480,ENST00000354171,ENST00000587648
ENSG00000167470;SE:19:1251900-1253953:1254081-1254166:+	0.231549022596873	0	0.233063349476368	0.160909308711973	SE	other SE	ENSMUSG00000035621;SE:10:80151723-80153591:80153719-80153816:+	ENSG00000167470	ENST00000586843	ENST00000586843,ENST00000300952,ENST00000591446
ENSG00000167483;A5:19:17641694-17643072:17641625-17643072:+	1	1	1	1	A5	NA	NA	ENSG00000167483	ENST00000300971,ENST00000595684,ENST00000332386,ENST00000352727,ENST00000335393,ENST00000600519,ENST00000599164,ENST00000599124,ENST00000601861	ENST00000595684,ENST00000332386,ENST00000600871,ENST00000300971,ENST00000600519,ENST00000352727,ENST00000599164,ENST00000599124,ENST00000601861,ENST00000335393
ENSG00000167483;AL:19:17657606-17660253:17660491:17657606-17662595:17662704:+	-1	1	-1	-1	AL	NA	NA	ENSG00000167483	ENST00000595684	ENST00000595684,ENST00000600871
ENSG00000167483;AL:19:17660336-17662595:17662704:17660336-17664122:17664369:+	1	0.849157857066861	0.874269084618774	1	AL	NA	NA	ENSG00000167483	ENST00000332386,ENST00000352727,ENST00000599164,ENST00000599124	ENST00000332386,ENST00000352727,ENST00000599164,ENST00000599124,ENST00000601861,ENST00000335393,ENST00000449408
ENSG00000167483;SE:19:17654242-17654333:17654440-17657495:+	0	0.999999683225737	0.125730915381226	0	SE	other SE	NA	ENSG00000167483	ENST00000595684,ENST00000332386,ENST00000335393,ENST00000599164,ENST00000600871,ENST00000601861,ENST00000449408	ENST00000595684,ENST00000332386,ENST00000600871,ENST00000352727,ENST00000599164,ENST00000599124,ENST00000601861,ENST00000335393,ENST00000449408
ENSG00000167483;SE:19:17657606-17660253:17660336-17662595:+	1	1	1	1	SE	other SE	NA	ENSG00000167483	ENST00000332386,ENST00000352727,ENST00000599164,ENST00000599124	ENST00000332386,ENST00000600871,ENST00000352727,ENST00000599164,ENST00000599124
ENSG00000167487;A3:19:18775253-18778387:18775253-18778474:+	0.0562862046862637	0.0940636720882191	0	0	A3	NA	NA	ENSG00000167487	ENST00000595423	ENST00000599006,ENST00000300976,ENST00000595423
ENSG00000167487;AL:19:18775253-18778211:18778250:18775253-18778387:18778676:+	0.916751489894219	0.63515932932599	1	1	AL	NA	NA	ENSG00000167487	ENST00000595182	ENST00000595423,ENST00000595182
ENSG00000167487;AL:19:18775253-18778211:18778250:18775253-18778474:18780052:+	0.475281197916212	0.229916808768592	0.8998799325265	0.618578011087248	AL	NA	NA	ENSG00000167487	ENST00000595182	ENST00000300976,ENST00000595182
ENSG00000167491;A3:19:19609531-19611927:19609531-19611930:+	1	0.970920255779287	1	0.999999940835592	A3	NA	NA	ENSG00000167491	ENST00000404158,ENST00000429563,ENST00000537887	ENST00000537887,ENST00000429563,ENST00000252577,ENST00000404158,ENST00000360315,ENST00000358713
ENSG00000167491;AL:19:19576423-19603115:19603125:19576423-19603390:19603417:+	-1	-1	1	-1	AL	NA	NA	ENSG00000167491	ENST00000444839	ENST00000444839,ENST00000418032
ENSG00000167491;AL:19:19576423-19603115:19603125:19576423-19609252:19609267:+	-1	-1	1	-1	AL	NA	NA	ENSG00000167491	ENST00000444839	ENST00000444839,ENST00000609040
ENSG00000167491;AL:19:19576423-19603115:19603225:19576423-19603390:19603417:+	-1	-1	-1	-1	AL	NA	NA	ENSG00000167491	ENST00000429242	ENST00000418032,ENST00000429242
ENSG00000167491;AL:19:19576423-19603115:19603225:19576423-19609252:19609267:+	-1	-1	-1	-1	AL	NA	NA	ENSG00000167491	ENST00000429242	ENST00000609040,ENST00000429242
ENSG00000167491;AL:19:19576423-19603390:19603417:19576423-19609252:19609267:+	-1	-1	-1	-1	AL	NA	NA	ENSG00000167491	ENST00000418032	ENST00000418032,ENST00000609040
ENSG00000167491;SE:19:19576423-19603115:19603247-19603390:+	1	1	1	1	SE	other SE	NA	ENSG00000167491	ENST00000432704,ENST00000457895,ENST00000417582,ENST00000360315,ENST00000252577,ENST00000404158,ENST00000358713	ENST00000417582,ENST00000418032,ENST00000252577,ENST00000432704,ENST00000404158,ENST00000360315,ENST00000358713,ENST00000457895
ENSG00000167491;SE:19:19603521-19605103:19605192-19606563:+	0.892386443623361	0.659381747891943	0.591206484403924	0.669538839464335	SE	other SE	NA	ENSG00000167491	ENST00000360315,ENST00000252577,ENST00000404158,ENST00000358713	ENST00000429563,ENST00000252577,ENST00000404158,ENST00000360315,ENST00000358713
ENSG00000167491;SE:19:19612225-19612778:19612852-19613140:+	0.939832227765712	0.773486170541786	0.676659983113373	0.758093478715218	SE	other SE	NA	ENSG00000167491	ENST00000360315,ENST00000404158,ENST00000358713,ENST00000537887	ENST00000537887,ENST00000429563,ENST00000252577,ENST00000404158,ENST00000360315,ENST00000358713
ENSG00000167508;SE:16:88722712-88723554:88723655-88723844:-	0.145358100075574	0.2125223502252	0.280025926734624	0.237803853642091	SE	other SE	NA	ENSG00000167508	ENST00000569177	ENST00000569177,ENST00000301012
ENSG00000167508;SE:16:88725128-88729120:88729189-88729419:-	NA	NA	NA	NA	SE	other SE	NA	ENSG00000167508	ENST00000567064	ENST00000569177,ENST00000567064,ENST00000301012,ENST00000568133
ENSG00000167513;A5:16:88873082-88873459:88873046-88873459:+	0.382341636769546	1	1	1	A5	NA	NA	ENSG00000167513	ENST00000301019	ENST00000301019,ENST00000569140
ENSG00000167515;A3:16:88926380-88927301:88926380-88927319:+	NA	NA	NA	NA	A3	NA	NA	ENSG00000167515	ENST00000568583	ENST00000564365,ENST00000301021,ENST00000568583
ENSG00000167515;A3:16:88926380-88927301:88926380-88927322:+	0.0133048396676401	0	0.0050208536404537	0.0173315762626164	A3	NA	NA	ENSG00000167515	ENST00000568583	ENST00000567895,ENST00000567312,ENST00000561840,ENST00000568583
ENSG00000167515;A3:16:88926380-88927319:88926380-88927322:+	NA	NA	NA	NA	A3	NA	NA	ENSG00000167515	ENST00000301021,ENST00000564365	ENST00000301021,ENST00000567895,ENST00000561840,ENST00000564365,ENST00000567312
ENSG00000167515;SE:16:88925197-88925981:88926158-88926301:+	1	1	1	0.462698377391958	SE	other SE	NA	ENSG00000167515	ENST00000561840	ENST00000567312,ENST00000561840
ENSG00000167522;AL:16:89358121:89358185-89371614:89367225:89367370-89371614:-	0.792601404760472	0.622866837776231	0.917216945302212	0.611212495113945	AL	NA	NA	ENSG00000167522	ENST00000330736,ENST00000562275	ENST00000562275,ENST00000330736,ENST00000563291
ENSG00000167523;A5:16:89724274-89724656:89724243-89724656:+	-1	0	0	0	A5	NA	NA	ENSG00000167523	ENST00000566204	ENST00000301031,ENST00000566204
ENSG00000167523;A5:16:89724356-89724656:89724274-89724656:+	NA	NA	NA	NA	A5	NA	NA	ENSG00000167523	ENST00000457689,ENST00000567827	ENST00000457689,ENST00000566204,ENST00000567827
ENSG00000167523;AF:16:89724210:89724243-89724656:89724246:89724356-89724656:+	NA	NA	NA	NA	AF	NA	NA	ENSG00000167523	ENST00000301031	ENST00000457689,ENST00000301031
ENSG00000167523;AF:16:89724210:89724243-89724656:89724269:89724356-89724656:+	NA	NA	NA	NA	AF	NA	NA	ENSG00000167523	ENST00000301031	ENST00000301031,ENST00000567827
ENSG00000167523;AF:16:89724210:89724243-89724656:89724279:89724356-89724656:+	NA	NA	NA	NA	AF	NA	NA	ENSG00000167523	ENST00000301031	ENST00000301031,ENST00000564238
ENSG00000167523;AF:16:89724210:89724243-89724656:89724320:89724356-89724656:+	0	1	0.217943143106331	0.77539575220879	AF	NA	NA	ENSG00000167523	ENST00000301031	ENST00000301031,ENST00000579310
ENSG00000167523;AF:16:89724220:89724274-89724656:89724279:89724356-89724656:+	NA	NA	NA	NA	AF	NA	NA	ENSG00000167523	ENST00000566204	ENST00000566204,ENST00000564238
ENSG00000167523;AF:16:89724220:89724274-89724656:89724320:89724356-89724656:+	0	-1	0	0	AF	NA	NA	ENSG00000167523	ENST00000566204	ENST00000579310,ENST00000566204
ENSG00000167523;AL:16:89724829-89726948:89726955:89724829-89735694:89735902:+	NA	NA	NA	NA	AL	NA	NA	ENSG00000167523	ENST00000568929	ENST00000568929,ENST00000301031,ENST00000579310,ENST00000566204
ENSG00000167524;A3:17:26940706-26941105:26940703-26941105:-	0.715933003849923	0.890423275655637	1	0.980942094375019	A3	NA	NA	ENSG00000167524	ENST00000301037,ENST00000530121	ENST00000530121,ENST00000525510,ENST00000301037
ENSG00000167524;A5:17:26939705-26940096:26939705-26940108:-	0.387785094853989	0.202153784692031	1	0.309749741794483	A5	NA	NA	ENSG00000167524	ENST00000301037	ENST00000530121,ENST00000301037
ENSG00000167525;AF:17:27033781-27037889:27037901:27033781-27038588:27038678:-	0.179058028180634	0.278897693056257	0.466474016853198	0.619528724741951	AF	NA	NA	ENSG00000167525	ENST00000439862	ENST00000473751,ENST00000439862
ENSG00000167525;SE:17:27031861-27033698:27033781-27038588:-	0.384190587156532	1	1	1	SE	other SE	NA	ENSG00000167525	ENST00000473751	ENST00000301039,ENST00000473751
ENSG00000167526;A5:16:89628853-89629292:89628799-89629292:+	NA	NA	NA	NA	A5	NA	NA	ENSG00000167526	ENST00000472354	ENST00000311528,ENST00000563270,ENST00000452368,ENST00000567815,ENST00000472354,ENST00000393099
ENSG00000167526;RI:16:89627986:89628006-89628148:89628159:+	0.996734565903491	1	0.999237669585395	1	RI	NA	NA	ENSG00000167526	ENST00000311528,ENST00000567815,ENST00000393099	ENST00000311528,ENST00000452368,ENST00000567815,ENST00000393099
ENSG00000167528;AF:12:48738495-48739128:48739150:48738495-48741690:48741873:-	NA	NA	NA	NA	AF	NA	NA	ENSG00000167528	ENST00000546874	ENST00000546874,ENST00000549125
ENSG00000167528;AL:12:48738434:48738495-48741690:48741080:48741126-48741690:-	-1	-1	0.0964787046936696	0	AL	NA	NA	ENSG00000167528	ENST00000549125	ENST00000549125,ENST00000550342
ENSG00000167528;SE:12:48738495-48740932:48741126-48741690:-	1	1	0.883260880716322	1	SE	other SE	NA	ENSG00000167528	ENST00000448928	ENST00000549125,ENST00000448928
ENSG00000167535;A3:12:49217586-49218041:49217586-49218044:+	1	1	1	0.951708173759839	A3	NA	NA	ENSG00000167535	ENST00000550391,ENST00000540990,ENST00000536187,ENST00000547392,ENST00000301050,ENST00000550483	ENST00000301050,ENST00000536187,ENST00000550483,ENST00000547392,ENST00000540990,ENST00000550391,ENST00000548279
ENSG00000167535;AF:12:49208331:49208336-49217127:49209470:49209511-49217127:+	2.88166495719427e-08	0.0104004682447515	0.300248669203864	0.643581757218877	AF	NA	NA	ENSG00000167535	ENST00000550391,ENST00000540990	ENST00000548874,ENST00000540990,ENST00000550391,ENST00000536187
ENSG00000167535;AF:12:49208331:49208336-49217127:49212713:49212757-49217127:+	7.90504634394627e-09	0.00119665566792266	0.317941086279187	0.517398056346349	AF	NA	NA	ENSG00000167535	ENST00000550391,ENST00000540990	ENST00000301050,ENST00000547230,ENST00000547392,ENST00000540990,ENST00000550391,ENST00000548279
ENSG00000167535;AF:12:49209470:49209511-49217127:49212713:49212757-49217127:+	0.215269094116217	0.102332017921012	0.520704170844291	0.372542723845344	AF	NA	NA	ENSG00000167535	ENST00000548874,ENST00000536187	ENST00000548874,ENST00000301050,ENST00000536187,ENST00000547230,ENST00000547392,ENST00000548279
ENSG00000167535;AL:12:49217586-49218452:49218478:49217586-49222445:49222552:+	0.128690836472938	0.0601669361704369	0.168787080502995	0.102113219655576	AL	NA	NA	ENSG00000167535	ENST00000548874	ENST00000548874,ENST00000550190
ENSG00000167535;MX:12:49217249-49217464:49217586-49218452:49217249-49218041:49218156-49218452:+	0.416031062729783	0.283958305803668	0.863170287959995	0.999999998256615	MX	NA	NA	ENSG00000167535	ENST00000548874	ENST00000548874,ENST00000547230
ENSG00000167535;SE:12:49217249-49217464:49217586-49218041:+	0.614943099260942	0.712882591287161	0.911440338090306	0.999999999452451	SE	other SE	NA	ENSG00000167535	ENST00000550391,ENST00000540990,ENST00000536187,ENST00000547392,ENST00000301050	ENST00000301050,ENST00000536187,ENST00000547230,ENST00000547392,ENST00000540990,ENST00000550391
ENSG00000167535;SE:12:49217586-49218041:49218156-49218452:+	0.791055593526837	0.941399018045869	0.83916401857886	0.85938285407756	SE	other SE	NA	ENSG00000167535	ENST00000550391,ENST00000540990,ENST00000536187,ENST00000547392,ENST00000301050,ENST00000550483	ENST00000548874,ENST00000301050,ENST00000536187,ENST00000550483,ENST00000547392,ENST00000540990,ENST00000550391
ENSG00000167535;SE:12:49217586-49218044:49218156-49218452:+	0	0	0	0.23670634022718	SE	other SE	NA	ENSG00000167535	ENST00000548279	ENST00000548874,ENST00000548279
ENSG00000167535;SE:12:49218516-49218732:49218751-49218946:+	0.649075371294253	0.435614380362516	0.300606694719678	0.381831124698937	SE	microexon	NA	ENSG00000167535	ENST00000540990,ENST00000536187,ENST00000301050,ENST00000547230	ENST00000301050,ENST00000536187,ENST00000547230,ENST00000550483,ENST00000540990,ENST00000550391
ENSG00000167535;SE:12:49218751-49218946:49219026-49219217:+	0.783552783134934	0.861562602709039	0.861085231223703	0.567931169812763	SE	other SE	NA	ENSG00000167535	ENST00000540990,ENST00000536187,ENST00000301050,ENST00000547230	ENST00000301050,ENST00000536187,ENST00000547230,ENST00000547392,ENST00000540990
ENSG00000167543;AF:17:27895535:27895566-27896036:27895777:27895848-27896036:+	0.518954306310899	0	0.520717116298253	0.619199359208762	AF	NA	NA	ENSG00000167543	ENST00000577934	ENST00000577934,ENST00000301057
ENSG00000167548;SE:12:49416658-49417836:49417883-49418361:-	0.855074379174376	0.81849794770058	0.815010920700373	0.829450680127354	SE	microexon	ENSMUSG00000048154;SE:15:98835467-98836581:98836628-98837075:-	ENSG00000167548	ENST00000526209	ENST00000526209,ENST00000301067
ENSG00000167549;A3:17:27942875-27942963:27942872-27942963:-	0.208610881701225	0.277599443778149	0.336009580674497	0.290503436486062	A3	NA	NA	ENSG00000167549	ENST00000388767,ENST00000445145,ENST00000345068,ENST00000580212	ENST00000584969,ENST00000388767,ENST00000345068,ENST00000445145,ENST00000456796,ENST00000580212
ENSG00000167549;MX:17:27944060-27944518:27944637-27945808:27944060-27945066:27945185-27945808:-	0.641523711431049	0.645370674692465	0.652172714715514	0.645648646103914	MX	NA	NA	ENSG00000167549	ENST00000388767,ENST00000345068	ENST00000345068,ENST00000445145,ENST00000584969,ENST00000388767
ENSG00000167549;SE:17:27944060-27944518:27944637-27945808:-	1	0.975709589978118	0.932858736834713	1	SE	other SE	NA	ENSG00000167549	ENST00000388767,ENST00000345068	ENST00000345068,ENST00000388767,ENST00000580212
ENSG00000167549;SE:17:27944060-27945066:27945185-27945808:-	1	0.956658323308157	0.881096152707608	1	SE	other SE	NA	ENSG00000167549	ENST00000445145,ENST00000584969	ENST00000584969,ENST00000445145,ENST00000580212
ENSG00000167550;A3:12:49462957-49463517:49462889-49463517:-	NA	NA	NA	NA	A3	NA	NA	ENSG00000167550	ENST00000550797	ENST00000420065,ENST00000301068,ENST00000550797,ENST00000550675
ENSG00000167550;A5:12:49460484-49460739:49460484-49460751:-	0	0	0.522079884147059	0	A5	NA	NA	ENSG00000167550	ENST00000550675	ENST00000301068,ENST00000550675
ENSG00000167550;AL:12:49460483:49460484-49462818:49460807:49460818-49462818:-	NA	NA	NA	NA	AL	NA	NA	ENSG00000167550	ENST00000420065	ENST00000420065,ENST00000550797
ENSG00000167550;SE:12:49460484-49460739:49460818-49462818:-	NA	NA	NA	NA	SE	other SE	NA	ENSG00000167550	ENST00000550675	ENST00000420065,ENST00000550675
ENSG00000167550;SE:12:49460484-49460751:49460818-49462818:-	NA	NA	NA	NA	SE	other SE	NA	ENSG00000167550	ENST00000301068	ENST00000420065,ENST00000301068
ENSG00000167552;AF:12:49580616-49582200:49582202:49580616-49582760:49582762:-	0.497130255462061	0.494214572084413	0.49720611651262	0.493585386459429	AF	NA	NA	ENSG00000167552	ENST00000295766	ENST00000301071,ENST00000295766,ENST00000546918
ENSG00000167552;RI:12:49580093:49580241-49580394:49580616:-	0.00573948907587758	0.0115708558311739	0.00558776697475913	0.0128313386447605	RI	NA	NA	ENSG00000167552	ENST00000546918	ENST00000301071,ENST00000295766,ENST00000546918
ENSG00000167553;AF:12:49621737:49621949-49663248:49658965:49658967-49663248:+	0.00802343974101385	0.0472355445325457	0.0444064767416533	0.215010808087893	AF	NA	NA	ENSG00000167553	ENST00000541364	ENST00000549183,ENST00000301072,ENST00000541364
ENSG00000167553;SE:12:49621949-49651667:49651784-49663248:+	0.976502153277231	0.92887714753789	0.898106882717268	0.913777022591036	SE	other SE	NA	ENSG00000167553	ENST00000552125	ENST00000541364,ENST00000552125
ENSG00000167554;AL:19:52857061-52857504:52857568:52857061-52868951:52870017:+	1	1	0.949855373554026	0.724785551655197	AL	NA	NA	ENSG00000167554	ENST00000593698	ENST00000593698,ENST00000601151
ENSG00000167554;SE:19:52857061-52857504:52857632-52868951:+	1	1	0.963624740801396	0.698659877704133	SE	other SE	NA	ENSG00000167554	ENST00000321287,ENST00000403906,ENST00000327920	ENST00000327920,ENST00000403906,ENST00000321287,ENST00000601151
ENSG00000167555;AL:19:52909896-52911479:52911480:52909896-52917457:52917584:+	0.814093689514538	0.366794360225108	0	0.411514598687886	AL	NA	NA	ENSG00000167555	ENST00000598192	ENST00000391788,ENST00000598192
ENSG00000167555;AL:19:52909896-52911479:52911480:52909896-52918192:52918265:+	0.5543407176935	1	0	0.307384273934661	AL	NA	NA	ENSG00000167555	ENST00000598192	ENST00000448954,ENST00000598192
ENSG00000167555;AL:19:52909896-52911479:52911480:52909896-52918377:52919989:+	0.731972612394179	0.319260139975546	0	0.358871318865718	AL	NA	NA	ENSG00000167555	ENST00000598192	ENST00000598192,ENST00000360465
ENSG00000167555;AL:19:52909896-52917457:52917584:52909896-52918192:52918265:+	0.221213640523656	1	0.31774668220562	0.388251234531083	AL	NA	NA	ENSG00000167555	ENST00000391788	ENST00000391788,ENST00000448954
ENSG00000167555;AL:19:52909896-52917457:52917584:52909896-52918377:52919989:+	0.384100707495025	0.447400309947236	0.324379642133694	0.444588861092932	AL	NA	NA	ENSG00000167555	ENST00000391788	ENST00000391788,ENST00000360465
ENSG00000167555;AL:19:52909896-52918192:52918265:52909896-52918377:52919989:+	0.68706408349938	0	0.507606863388754	0.557768465105482	AL	NA	NA	ENSG00000167555	ENST00000448954	ENST00000448954,ENST00000360465
ENSG00000167578;MX:19:41286404-41289683:41289745-41292570:41286404-41289826:41289980-41292570:+	0.710744811235458	0.133514781828716	0.846158414533057	5.31956532068072e-09	MX	NA	NA	ENSG00000167578	ENST00000378307	ENST00000378307,ENST00000602173
ENSG00000167578;SE:19:41286404-41289683:41289745-41289826:+	0.923993606317151	0.922553410239881	0.934116687031427	0.847234365940373	SE	other SE	NA	ENSG00000167578	ENST00000594800,ENST00000357052,ENST00000595728	ENST00000595728,ENST00000602173,ENST00000594800,ENST00000357052
ENSG00000167578;SE:19:41289745-41289826:41289980-41292570:+	0.831862286938462	0.9872298136463	0.720497958421312	0.999999999040824	SE	other SE	NA	ENSG00000167578	ENST00000594800,ENST00000357052,ENST00000595728	ENST00000595728,ENST00000594800,ENST00000378307,ENST00000357052
ENSG00000167580;A5:12:50348228-50348413:50348102-50348413:+	-1	-1	-1	-1	A5	NA	NA	ENSG00000167580	ENST00000550862	ENST00000550862,ENST00000199280,ENST00000551526
ENSG00000167588;A3:12:50498534-50499331:50498534-50499400:+	1	1	1	1	A3	NA	NA	ENSG00000167588	ENST00000301149	ENST00000301149,ENST00000548814
ENSG00000167588;SE:12:50497874-50498198:50498241-50498357:+	NA	NA	NA	NA	SE	microexon	NA	ENSG00000167588	ENST00000547964	ENST00000301149,ENST00000547964,ENST00000548814
ENSG00000167595;A3:19:36253047-36253154:36253047-36253157:+	0.134014376895011	0.22461304125932	0.37716952550984	0.820591199138838	A3	NA	NA	ENSG00000167595	ENST00000537459,ENST00000421853,ENST00000544099,ENST00000396908,ENST00000601095	ENST00000544099,ENST00000537459,ENST00000396908,ENST00000535581,ENST00000545674,ENST00000601095,ENST00000444637,ENST00000421853,ENST00000536950,ENST00000301165
ENSG00000167595;A3:19:36255837-36255935:36255837-36255968:+	0.990599913179268	0.986752550649223	0.94582912963095	0.882279939065407	A3	NA	NA	ENSG00000167595	ENST00000301165,ENST00000544099,ENST00000396908	ENST00000544099,ENST00000396908,ENST00000535581,ENST00000301165
ENSG00000167595;AF:19:36249117:36249127-36252920:36250289:36250371-36252920:+	NA	NA	NA	NA	AF	NA	NA	ENSG00000167595	ENST00000421853	ENST00000421853,ENST00000539771
ENSG00000167595;AF:19:36249117:36249127-36252920:36250786:36250892-36252920:+	0	-1	-1	1	AF	NA	NA	ENSG00000167595	ENST00000421853	ENST00000421853,ENST00000542134
ENSG00000167595;AF:19:36249117:36249127-36252920:36250837:36250892-36252920:+	-1	-1	-1	1	AF	NA	NA	ENSG00000167595	ENST00000421853	ENST00000421853,ENST00000545674,ENST00000444637
ENSG00000167595;AF:19:36250289:36250371-36252920:36250786:36250892-36252920:+	NA	NA	NA	NA	AF	NA	NA	ENSG00000167595	ENST00000539771	ENST00000542134,ENST00000539771
ENSG00000167595;AF:19:36250289:36250371-36252920:36250837:36250892-36252920:+	NA	NA	NA	NA	AF	NA	NA	ENSG00000167595	ENST00000539771	ENST00000545674,ENST00000444637,ENST00000539771
ENSG00000167595;RI:19:36258705:36258938-36258943:36258967:+	0	0	0	0	RI	NA	NA	ENSG00000167595	ENST00000544099	ENST00000544099,ENST00000396908
ENSG00000167595;SE:19:36250371-36250690:36250892-36252920:+	NA	NA	NA	NA	SE	other SE	NA	ENSG00000167595	ENST00000536950,ENST00000537459,ENST00000301165,ENST00000535581,ENST00000544099,ENST00000396908,ENST00000601095	ENST00000544099,ENST00000537459,ENST00000396908,ENST00000535581,ENST00000601095,ENST00000536950,ENST00000301165,ENST00000539771
ENSG00000167600;AF:19:41699170:41699346-41707136:41700587:41700614-41707136:+	NA	NA	NA	NA	AF	NA	NA	ENSG00000167600	ENST00000597754	ENST00000595590,ENST00000597754
ENSG00000167600;AF:19:41699170:41699346-41707136:41700606:41700614-41707136:+	-1	0	0	1	AF	NA	NA	ENSG00000167600	ENST00000597754	ENST00000542619,ENST00000597754
ENSG00000167600;AL:19:41707277-41709355:41709364:41707277-41711863:41712001:+	NA	NA	NA	NA	AL	NA	NA	ENSG00000167600	ENST00000593545,ENST00000595590	ENST00000593890,ENST00000595590,ENST00000593545
ENSG00000167600;SE:19:41699346-41700449:41700614-41707136:+	-1	-1	-1	0	SE	other SE	NA	ENSG00000167600	ENST00000593545	ENST00000597754,ENST00000593545
ENSG00000167600;SE:19:41700614-41703684:41703833-41707136:+	NA	NA	NA	NA	SE	other SE	NA	ENSG00000167600	ENST00000600561	ENST00000600561,ENST00000542619,ENST00000595590,ENST00000593545
ENSG00000167600;SE:19:41707277-41709355:41709542-41711863:+	1	0.341488999055253	1	1	SE	other SE	NA	ENSG00000167600	ENST00000597754,ENST00000310054,ENST00000542619	ENST00000542619,ENST00000310054,ENST00000597754,ENST00000593890
ENSG00000167601;SE:19:41745219-41745599:41745625-41748788:+	0.999992771700443	0.994169660261658	0.790797252907022	0.977730716399464	SE	microexon	NA	ENSG00000167601	ENST00000301178,ENST00000593513	ENST00000359092,ENST00000593513,ENST00000301178
ENSG00000167604;A3:19:36388005-36388553:36387960-36388553:-	0.765329850621508	0.6566797061166	0.282380475425683	0.368533940540789	A3	NA	NA	ENSG00000167604	ENST00000585925	ENST00000352614,ENST00000585925,ENST00000396901,ENST00000606253
ENSG00000167608;A3:19:54664347-54664615:54664282-54664615:-	NA	NA	NA	NA	A3	NA	NA	ENSG00000167608	ENST00000449860	ENST00000301187,ENST00000376591,ENST00000416963,ENST00000449860
ENSG00000167608;A3:19:54675870-54676734:54675852-54676734:-	1	5.68495070566593e-05	4.05194937216334e-06	1	A3	NA	NA	ENSG00000167608	ENST00000376591	ENST00000376591,ENST00000301187
ENSG00000167612;A5:12:52283296-52284368:52283266-52284368:+	0	1	-1	-1	A5	NA	NA	ENSG00000167612	ENST00000340970,ENST00000538991	ENST00000301190,ENST00000538991,ENST00000340970
ENSG00000167612;SE:12:52282602-52282851:52282980-52283156:+	1	0	-1	0	SE	other SE	NA	ENSG00000167612	ENST00000301190	ENST00000301190,ENST00000549751
ENSG00000167613;A3:19:54872816-54875902:54872813-54875902:-	1	0.764945649309196	0.731633528041775	0.86226822012882	A3	NA	NA	ENSG00000167613	ENST00000348231,ENST00000391742,ENST00000391741,ENST00000418556,ENST00000438193	ENST00000434277,ENST00000438193,ENST00000391741,ENST00000348231,ENST00000418556,ENST00000391742,ENST00000474878,ENST00000313038
ENSG00000167613;A3:19:54872850-54875902:54872813-54875902:-	NA	NA	NA	NA	A3	NA	NA	ENSG00000167613	ENST00000436513,ENST00000420483	ENST00000434277,ENST00000420483,ENST00000474878,ENST00000313038,ENST00000436513
ENSG00000167613;A3:19:54872850-54875902:54872816-54875902:-	NA	NA	NA	NA	A3	NA	NA	ENSG00000167613	ENST00000436513,ENST00000420483	ENST00000420483,ENST00000438193,ENST00000391741,ENST00000348231,ENST00000418556,ENST00000391742,ENST00000436513
ENSG00000167613;A5:19:54871679-54872523:54871679-54872617:-	0.755779155719271	0.603228816936444	0.852405869537587	0.745797425514949	A5	NA	NA	ENSG00000167613	ENST00000391742,ENST00000434277,ENST00000391743,ENST00000313038,ENST00000418556	ENST00000434277,ENST00000391741,ENST00000418556,ENST00000391743,ENST00000391742,ENST00000313038
ENSG00000167613;AF:19:54875937-54876378:54876411:54875937-54881869:54881884:-	NA	NA	NA	NA	AF	NA	NA	ENSG00000167613	ENST00000348231,ENST00000391742,ENST00000434277,ENST00000474878,ENST00000391741,ENST00000418556,ENST00000436513,ENST00000420483	ENST00000434277,ENST00000420483,ENST00000438193,ENST00000391741,ENST00000348231,ENST00000418556,ENST00000391742,ENST00000474878,ENST00000313038,ENST00000436513
ENSG00000167613;AL:19:54868532:54868575-54871629:54870081:54870232-54871629:-	0.697857183456168	0.525631227012759	0.457487242279898	0.431673707735261	AL	NA	NA	ENSG00000167613	ENST00000418556	ENST00000444687,ENST00000418556
ENSG00000167613;SE:19:54868575-54871629:54871679-54872523:-	0.525083982850239	0.678041193632077	1	0.453962823483471	SE	microexon	NA	ENSG00000167613	ENST00000391742,ENST00000434277,ENST00000391743,ENST00000313038,ENST00000418556	ENST00000434277,ENST00000348231,ENST00000418556,ENST00000391743,ENST00000391742,ENST00000474878,ENST00000313038
ENSG00000167613;SE:19:54872816-54875902:54875937-54881869:-	-1	1	-1	0.99962229308306	SE	microexon	NA	ENSG00000167613	ENST00000438193	ENST00000391743,ENST00000438193
ENSG00000167614;A3:19:54947053-54947268:54947053-54947271:+	0.138983397322602	0.270555167481622	0.0778608479755424	0.147448134603629	A3	NA	NA	ENSG00000167614	ENST00000301194	ENST00000376530,ENST00000301194
ENSG00000167614;SE:19:54930480-54932451:54932562-54933364:+	0.791968543198654	0.7735860639726	0.877995681651834	0.851272914591954	SE	other SE	ENSMUSG00000030428;SE:7:4122655-4124620:4124731-4125523:+	ENSG00000167614	ENST00000423529,ENST00000445095,ENST00000391739,ENST00000301194,ENST00000376530,ENST00000376531	ENST00000425969,ENST00000391739,ENST00000301194,ENST00000445095,ENST00000376531,ENST00000376530,ENST00000423529
ENSG00000167614;SE:19:54941135-54941728:54941783-54941991:+	0.992373831684951	0.987756358447116	0.987824260273905	0.994713132760581	SE	other SE	NA	ENSG00000167614	ENST00000301194,ENST00000376530,ENST00000376531	ENST00000391739,ENST00000376530,ENST00000376531,ENST00000301194
ENSG00000167614;SE:19:54946864-54947008:54947053-54947271:+	0.279996570918077	0.257736151087804	0.291223741663795	0.26279330078317	SE	microexon	ENSMUSG00000030428;SE:7:4133217-4133357:4133402-4133663:+	ENSG00000167614	ENST00000376530	ENST00000376530,ENST00000376531
ENSG00000167615;AL:19:54969700-54971946:54972105:54969700-54972406:54972631:+	0.131847208171037	0.124250163588822	0.147585136116169	0.133365811842279	AL	NA	NA	ENSG00000167615	ENST00000326764	ENST00000421200,ENST00000326764
ENSG00000167615;SE:19:54963931-54964725:54964835-54965609:+	0.622302863735529	0.816135839075884	0.875714173868413	0.755673542336046	SE	other SE	ENSMUSG00000035545;SE:7:4140043-4141023:4141133-4142032:+	ENSG00000167615	ENST00000439657,ENST00000431846,ENST00000326764	ENST00000431846,ENST00000439657,ENST00000326764,ENST00000376526
ENSG00000167618;AF:19:55009463:55009478-55014916:55014135:55014168-55014916:+	1	0	-1	0	AF	NA	NA	ENSG00000167618	ENST00000412608	ENST00000412608,ENST00000351841,ENST00000301202
ENSG00000167618;SE:19:55019399-55020245:55020295-55021736:+	-1	0	-1	0	SE	microexon	NA	ENSG00000167618	ENST00000301202	ENST00000351841,ENST00000301202
ENSG00000167619;A3:19:42818498-42818573:42818498-42818603:+	0.402302891799244	0.30247219529199	0.398098039832615	0.262290294588822	A3	NA	NA	ENSG00000167619	ENST00000598766	ENST00000598766,ENST00000301204
ENSG00000167619;A5:19:42819045-42819145:42819003-42819145:+	0.402302891799244	0.30247219529199	0.398098039832615	0.262290294588822	A5	NA	NA	ENSG00000167619	ENST00000598766	ENST00000598766,ENST00000301204
ENSG00000167632;SE:8:141415797-141436714:141436740-141445211:-	0.691684958904829	0.510011071773893	0.355756149695372	0.517472657222251	SE	microexon	ENSMUSG00000047921;SE:15:73031643-73042177:73042203-73050595:-	ENSG00000167632	ENST00000438773,ENST00000389328	ENST00000389327,ENST00000389328,ENST00000520857,ENST00000438773
ENSG00000167633;AF:19:55236002:55236035-55328989:55327956:55327989-55328989:+	-1	-1	-1	-1	AF	NA	NA	ENSG00000167633	ENST00000538269,ENST00000541392,ENST00000402254	ENST00000326542,ENST00000391728,ENST00000541392,ENST00000402254,ENST00000538269,ENST00000358178
ENSG00000167633;SE:19:55329024-55329770:55330054-55331168:+	-1	-1	-1	-1	SE	other SE	ENSMUSG00000031424;SE:X:136518333-136524949:136525227-136526387:+	ENSG00000167633	ENST00000538269,ENST00000541392,ENST00000402254,ENST00000391728,ENST00000326542	ENST00000326542,ENST00000391728,ENST00000541392,ENST00000402254,ENST00000538269,ENST00000358178
ENSG00000167633;SE:19:55333313-55336483:55336533-55340816:+	-1	-1	-1	-1	SE	microexon	NA	ENSG00000167633	ENST00000538269,ENST00000391728,ENST00000358178	ENST00000326542,ENST00000391728,ENST00000541392,ENST00000538269,ENST00000358178
ENSG00000167634;A3:19:55439143-55441867:55439106-55441867:-	0	-1	-1	-1	A3	NA	NA	ENSG00000167634	ENST00000448121,ENST00000328092,ENST00000588756,ENST00000592784,ENST00000446217	ENST00000446217,ENST00000586379,ENST00000448121,ENST00000592784,ENST00000588756,ENST00000328092
ENSG00000167634;A3:19:55449609-55450256:55449525-55450256:-	1	-1	-1	-1	A3	NA	NA	ENSG00000167634	ENST00000340844,ENST00000590030,ENST00000588756,ENST00000592784,ENST00000446217,ENST00000586379	ENST00000446217,ENST00000590030,ENST00000340844,ENST00000586379,ENST00000448121,ENST00000592784,ENST00000588756,ENST00000328092
ENSG00000167634;AL:19:55435111:55435240-55441867:55439028:55439106-55441867:-	0	-1	-1	-1	AL	NA	NA	ENSG00000167634	ENST00000340844,ENST00000590030	ENST00000586379,ENST00000590030,ENST00000340844
ENSG00000167634;SE:19:55435240-55438973:55439143-55441867:-	-1	-1	-1	-1	SE	other SE	NA	ENSG00000167634	ENST00000448121,ENST00000328092,ENST00000588756,ENST00000592784,ENST00000446217	ENST00000446217,ENST00000340844,ENST00000590030,ENST00000448121,ENST00000592784,ENST00000588756,ENST00000328092
ENSG00000167637;AF:19:44335487:44335533-44339657:44337657:44337778-44339657:+	0.257949239005116	0.15024026130188	0.232055745507072	0.189268376183512	AF	NA	NA	ENSG00000167637	ENST00000593164,ENST00000590950	ENST00000324461,ENST00000593268,ENST00000590950,ENST00000593164
ENSG00000167637;AF:19:44335520:44335533-44339657:44337657:44337778-44339657:+	0	0	0	0	AF	NA	NA	ENSG00000167637	ENST00000310738	ENST00000324461,ENST00000593268,ENST00000310738
ENSG00000167637;AL:19:44341284-44341382:44341412:44341284-44345038:44345059:+	0.78904412373985	1	0.827503355002224	1	AL	NA	NA	ENSG00000167637	ENST00000593268	ENST00000593268,ENST00000590950
ENSG00000167641;AF:19:38742978-38743534:38743605:38742978-38746779:38746979:-	1	1	1	1	AF	NA	NA	ENSG00000167641	ENST00000587515	ENST00000347262,ENST00000587515
ENSG00000167641;AL:19:38741908:38741994-38743534:38742898:38742978-38743534:-	0.606392770405829	0.515690205056322	0.575805239161342	0.733377745163166	AL	NA	NA	ENSG00000167641	ENST00000591291	ENST00000591291,ENST00000591585
ENSG00000167641;SE:19:38742978-38743534:38743614-38746779:-	1	1	1	1	SE	other SE	NA	ENSG00000167641	ENST00000301242,ENST00000591585	ENST00000301242,ENST00000591585,ENST00000347262
ENSG00000167642;A3:19:38780920-38781158:38780920-38781177:+	0.17496526182103	0.321640288293326	0.340524216380066	0.132533457905679	A3	NA	NA	ENSG00000167642	ENST00000587334	ENST00000587334,ENST00000454580,ENST00000590738,ENST00000587090,ENST00000301244,ENST00000587516
ENSG00000167642;AF:19:38755533:38755638-38778516:38774311:38774437-38778516:+	NA	NA	NA	NA	AF	NA	NA	ENSG00000167642	ENST00000454580	ENST00000590510,ENST00000454580,ENST00000587090,ENST00000592007
ENSG00000167642;MX:19:38755638-38774267:38774437-38779778:38755638-38778516:38778575-38779778:+	-1	0.414645021802137	-1	-1	MX	NA	NA	ENSG00000167642	ENST00000587516	ENST00000454580,ENST00000587516
ENSG00000167642;SE:19:38755638-38774267:38774437-38778516:+	1	0.957026975281128	1	1	SE	other SE	NA	ENSG00000167642	ENST00000301244	ENST00000301244,ENST00000454580
ENSG00000167642;SE:19:38774437-38778516:38778575-38779778:+	1	0.976034986348815	1	1	SE	other SE	NA	ENSG00000167642	ENST00000301244,ENST00000587090	ENST00000301244,ENST00000587516,ENST00000587090
ENSG00000167644;A3:19:38795130-38795205:38795130-38795264:+	0	0	-1	0	A3	NA	NA	ENSG00000167644	ENST00000588605	ENST00000588605,ENST00000301246
ENSG00000167645;A5:19:38800283-38806357:38800283-38806363:-	0.575289881639644	0.455140978301587	0.875333955091794	0.655252645059887	A5	NA	NA	ENSG00000167645	ENST00000329420	ENST00000329420,ENST00000589247
ENSG00000167645;A5:19:38800283-38806500:38800283-38806509:-	0.0178709529061194	0.0634416392340516	0	0.043338624607514	A5	NA	NA	ENSG00000167645	ENST00000339413	ENST00000337679,ENST00000339413,ENST00000591755
ENSG00000167645;AF:19:38800283-38806357:38806369:38800283-38806500:38806557:-	0.767981352076707	0.386193965068232	1	0.453009941958081	AF	NA	NA	ENSG00000167645	ENST00000329420	ENST00000329420,ENST00000339413
ENSG00000167645;AF:19:38800283-38806357:38806369:38800283-38806509:38806557:-	0.0568076973058727	0.0408778278445205	0.0804120681029005	0.0361617422129948	AF	NA	NA	ENSG00000167645	ENST00000329420	ENST00000337679,ENST00000329420,ENST00000591755
ENSG00000167645;AF:19:38800283-38806363:38806369:38800283-38806500:38806557:-	0.709607905164359	0.429615674827744	1	0.303491669989703	AF	NA	NA	ENSG00000167645	ENST00000589247	ENST00000589247,ENST00000339413
ENSG00000167645;AF:19:38800283-38806363:38806369:38800283-38806509:38806557:-	0.0425715195439994	0.0485445569868076	0.0123006242954136	0.0193574470384461	AF	NA	NA	ENSG00000167645	ENST00000589247	ENST00000337679,ENST00000589247,ENST00000591755
ENSG00000167645;AL:19:38795995:38796147-38798068:38797529:38797630-38798068:-	0.300049220484137	0.26958490731954	0.182507102697586	0.208227188652081	AL	NA	NA	ENSG00000167645	ENST00000592694,ENST00000392124,ENST00000592246,ENST00000591784,ENST00000329420,ENST00000339413	ENST00000339413,ENST00000392124,ENST00000591755,ENST00000591784,ENST00000592246,ENST00000329420,ENST00000592694
ENSG00000167645;SE:19:38796147-38797554:38797630-38798068:-	0.266296339773716	0.00278359937152858	0	0.179811202446294	SE	other SE	NA	ENSG00000167645	ENST00000337679	ENST00000339413,ENST00000337679,ENST00000392124,ENST00000591784,ENST00000592246,ENST00000329420,ENST00000592694
ENSG00000167645;SE:19:38798161-38798237:38798392-38799432:-	1	1	0.973576820837901	0.978884364534125	SE	other SE	NA	ENSG00000167645	ENST00000592694,ENST00000392124,ENST00000592246,ENST00000591784,ENST00000329420,ENST00000339413,ENST00000337679,ENST00000591755,ENST00000589247	ENST00000339413,ENST00000337679,ENST00000589247,ENST00000588002,ENST00000392124,ENST00000591755,ENST00000591784,ENST00000592246,ENST00000329420,ENST00000592694
ENSG00000167645;SE:19:38799697-38799864:38799968-38800045:-	0.793325718950258	0.818031438731389	0.893000332478846	0.872018790604441	SE	other SE	NA	ENSG00000167645	ENST00000592694,ENST00000392124,ENST00000591784,ENST00000329420,ENST00000339413,ENST00000337679,ENST00000591755,ENST00000588002,ENST00000589247	ENST00000339413,ENST00000337679,ENST00000589247,ENST00000588002,ENST00000392124,ENST00000591755,ENST00000591784,ENST00000329420,ENST00000592246,ENST00000592694
ENSG00000167646;A3:19:55671381-55672008:55671378-55672008:-	-1	1	1	1	A3	NA	NA	ENSG00000167646	ENST00000455045,ENST00000524407,ENST00000391720	ENST00000524407,ENST00000391720,ENST00000527223,ENST00000455045,ENST00000588076
ENSG00000167646;A3:19:55677431-55677697:55677368-55677697:-	-1	-1	0	0	A3	NA	NA	ENSG00000167646	ENST00000527223	ENST00000534214,ENST00000524407,ENST00000528412,ENST00000526003,ENST00000391720,ENST00000527223
ENSG00000167646;AF:19:55676831-55677150:55677215:55676831-55677226:55677399:-	-1	1	1	0.264668792835048	AF	NA	NA	ENSG00000167646	ENST00000455045	ENST00000455045,ENST00000532817,ENST00000534170
ENSG00000167654;AL:19:3920796-3922157:3922181:3920796-3924581:3924587:+	0	0	0	0	AL	NA	NA	ENSG00000167654	ENST00000301260,ENST00000600960	ENST00000398448,ENST00000450849,ENST00000600960,ENST00000301260
ENSG00000167654;SE:19:3885842-3895125:3895195-3902485:+	0.0850979183770813	0.0196044358407937	0.0237089231144775	0.0885019067335208	SE	other SE	NA	ENSG00000167654	ENST00000597739,ENST00000398448	ENST00000598136,ENST00000600960,ENST00000450849,ENST00000301260,ENST00000398448,ENST00000597739
ENSG00000167664;A5:19:4292882-4294564:4292882-4294576:-	0	1	0	1	A5	NA	NA	ENSG00000167664	ENST00000301272,ENST00000600114	ENST00000595645,ENST00000600114,ENST00000301272
ENSG00000167664;SE:19:4294813-4297983:4298342-4302337:-	1	1	1	0.902942504943061	SE	other SE	NA	ENSG00000167664	ENST00000595645,ENST00000301272	ENST00000595645,ENST00000600114,ENST00000301272
ENSG00000167670;AL:19:4442338-4442922:4443019:4442338-4444541:4444593:+	NA	NA	NA	NA	AL	NA	NA	ENSG00000167670	ENST00000301280	ENST00000301280,ENST00000589648
ENSG00000167670;SE:19:4402811-4405909:4405959-4408900:+	1	1	0.98315504219258	0.703455990816683	SE	microexon	NA	ENSG00000167670	ENST00000301280	ENST00000301280,ENST00000585854
ENSG00000167670;SE:19:4409756-4418017:4418073-4422563:+	1	0.866590943774079	0.833774226763204	0.759956951451901	SE	other SE	NA	ENSG00000167670	ENST00000301280	ENST00000301280,ENST00000587739
ENSG00000167670;SE:19:4418073-4422563:4422792-4423332:+	NA	NA	NA	NA	SE	other SE	NA	ENSG00000167670	ENST00000301280	ENST00000301280,ENST00000585371
ENSG00000167671;AF:19:4454090-4455411:4455421:4454090-4457612:4457694:-	0.555954295911316	0.570672042839326	0.671714811461285	0.684610881953383	AF	NA	NA	ENSG00000167671	ENST00000592515	ENST00000301281,ENST00000592515
ENSG00000167671;SE:19:4446194-4446280:4446410-4446497:-	0.511525478144181	0.483754728893131	0.525929558754208	0.482623113978454	SE	other SE	NA	ENSG00000167671	ENST00000394765,ENST00000591919,ENST00000301281	ENST00000591919,ENST00000590466,ENST00000301281,ENST00000394765
ENSG00000167671;SE:19:4448412-4452361:4452489-4453455:-	0.957765670404812	0.999753965305324	1	0.99532552331844	SE	other SE	NA	ENSG00000167671	ENST00000394765,ENST00000301281,ENST00000592515	ENST00000591919,ENST00000301281,ENST00000592515,ENST00000394765
ENSG00000167674;A3:19:4501329-4501923:4501329-4501926:+	0.827651665667242	0.811591644968972	0.719518847566437	0.722750903095291	A3	NA	NA	ENSG00000167674	ENST00000301284,ENST00000592417	ENST00000586684,ENST00000301284,ENST00000592417
ENSG00000167674;AL:19:4499716-4501203:4501330:4499716-4501923:4502045:+	0.395093094033332	0.337133375813056	0.439744417234593	0.457652785173913	AL	NA	NA	ENSG00000167674	ENST00000586428	ENST00000586428,ENST00000591328
ENSG00000167674;AL:19:4501329-4501474:4501474:4501329-4501923:4502019:+	0.831384934442541	0.867792913534681	0.833054829586216	0.91831135856824	AL	NA	NA	ENSG00000167674	ENST00000588271	ENST00000301284,ENST00000588271,ENST00000592417
ENSG00000167674;AL:19:4501329-4501474:4501474:4501329-4501926:4502019:+	0.959478190560072	0.965840869754334	0.927540603595047	0.967002516624913	AL	NA	NA	ENSG00000167674	ENST00000588271	ENST00000586684,ENST00000588271
ENSG00000167674;RI:19:4499488:4499526-4499650:4499716:+	0.775670238957206	0.86491389483005	0.861023129746132	0.905119205167884	RI	NA	NA	ENSG00000167674	ENST00000301284,ENST00000586684,ENST00000586428	ENST00000586428,ENST00000586684,ENST00000301284,ENST00000592417
ENSG00000167674;SE:19:4499716-4501203:4501329-4501923:+	0.167360607395363	0.0761474151093731	0.119095184089683	0.0843856207643059	SE	other SE	NA	ENSG00000167674	ENST00000301284,ENST00000592417	ENST00000591328,ENST00000301284,ENST00000592417
ENSG00000167685;A3:19:56669971-56670993:56669971-56670996:+	1	0.786435985317575	1	0.818801498282185	A3	NA	NA	ENSG00000167685	ENST00000337080	ENST00000592949,ENST00000337080
ENSG00000167693;AF:17:729318-767255:767290:729318-882559:882918:-	0.212081485593763	0	0.108618546672289	0.270446187392196	AF	NA	NA	ENSG00000167693	ENST00000575801	ENST00000575801,ENST00000336868
ENSG00000167693;SE:17:707046-708308:708487-722679:-	0.713708836280236	0.968138065873117	0.852485279043726	0.57575566245152	SE	other SE	NA	ENSG00000167693	ENST00000537628,ENST00000575801,ENST00000336868	ENST00000575801,ENST00000537628,ENST00000336868,ENST00000538650,ENST00000571684
ENSG00000167695;AL:17:636421-643745:643799:636421-644541:644541:+	NA	NA	NA	NA	AL	NA	NA	ENSG00000167695	ENST00000577008	ENST00000577008,ENST00000572018
ENSG00000167695;SE:17:636421-641086:641287-643745:+	NA	NA	NA	NA	SE	other SE	NA	ENSG00000167695	ENST00000308278	ENST00000577008,ENST00000308278
ENSG00000167695;SE:17:636421-641086:641287-644541:+	6.65540437106027e-08	-1	0.473140176413134	-1	SE	other SE	NA	ENSG00000167695	ENST00000301324	ENST00000572018,ENST00000301324
ENSG00000167695;SE:17:641287-643745:643840-644541:+	0.999999939370409	1	0.891075527588805	1	SE	other SE	ENSMUSG00000069808;SE:11:76205455-76207128:76207223-76207910:+	ENSG00000167695	ENST00000308278	ENST00000308278,ENST00000301324
ENSG00000167699;A3:17:681984-685406:681901-685406:-	NA	NA	NA	NA	A3	NA	NA	ENSG00000167699	ENST00000575790	ENST00000575790,ENST00000572220
ENSG00000167699;A5:17:680228-681862:680228-681935:-	0.021632128360582	0.0314928073319695	0.0181198783015407	0.0283630886930978	A5	NA	NA	ENSG00000167699	ENST00000536578	ENST00000536578,ENST00000576419,ENST00000301329
ENSG00000167699;AL:17:663428:663478-673661:673434:673464-673661:-	NA	NA	NA	NA	AL	NA	NA	ENSG00000167699	ENST00000576419	ENST00000576419,ENST00000575528
ENSG00000167699;AL:17:681884:681901-685406:682033:682050-685406:-	NA	NA	NA	NA	AL	NA	NA	ENSG00000167699	ENST00000572220	ENST00000575851,ENST00000572220
ENSG00000167699;AL:17:681884:681901-685406:685146:685283-685406:-	NA	NA	NA	NA	AL	NA	NA	ENSG00000167699	ENST00000572220	ENST00000574554,ENST00000572220
ENSG00000167699;AL:17:681898:681984-685406:682033:682050-685406:-	NA	NA	NA	NA	AL	NA	NA	ENSG00000167699	ENST00000575790	ENST00000575790,ENST00000575851
ENSG00000167699;AL:17:681898:681984-685406:685146:685283-685406:-	NA	NA	NA	NA	AL	NA	NA	ENSG00000167699	ENST00000575790	ENST00000575790,ENST00000574554
ENSG00000167699;AL:17:682033:682050-685406:685146:685283-685406:-	NA	NA	NA	NA	AL	NA	NA	ENSG00000167699	ENST00000575851	ENST00000575851,ENST00000574554
ENSG00000167699;SE:17:673397-673661:673747-674565:-	0.461989114417681	0.554245523067	0.514036404388436	0.450939161111345	SE	other SE	NA	ENSG00000167699	ENST00000536578,ENST00000301329,ENST00000301328	ENST00000536578,ENST00000573137,ENST00000301328,ENST00000301329
ENSG00000167699;SE:17:681901-683924:683978-685406:-	NA	NA	NA	NA	SE	other SE	NA	ENSG00000167699	ENST00000301328	ENST00000301328,ENST00000572220
ENSG00000167699;SE:17:681984-683924:683978-685406:-	NA	NA	NA	NA	SE	other SE	NA	ENSG00000167699	ENST00000574581	ENST00000575790,ENST00000301329,ENST00000576419,ENST00000574581
ENSG00000167703;A3:17:1489357-1494096:1489345-1494096:-	0	0	0	0.0655574288469099	A3	NA	NA	ENSG00000167703	ENST00000382147	ENST00000301335,ENST00000412517,ENST00000382147
ENSG00000167703;RI:17:1519856:1519924-1520011:1520063:-	1	1	1	1	RI	NA	NA	ENSG00000167703	ENST00000301335,ENST00000571650,ENST00000382147	ENST00000301335,ENST00000571376,ENST00000571650,ENST00000382147
ENSG00000167703;SE:17:1489345-1490243:1490254-1494096:-	0.555635294749636	0.720155932710904	0	0	SE	microexon	NA	ENSG00000167703	ENST00000571650	ENST00000301335,ENST00000412517,ENST00000571650
ENSG00000167703;SE:17:1518328-1519856:1520063-1531009:-	NA	NA	NA	NA	SE	other SE	NA	ENSG00000167703	ENST00000301335,ENST00000571650,ENST00000382147	ENST00000301335,ENST00000572801,ENST00000571650,ENST00000382147
ENSG00000167705;SE:17:1549913-1550200:1550283-1551129:-	0.354699827684064	0.314845713751452	0.505028267819086	0.610243004173454	SE	other SE	NA	ENSG00000167705	ENST00000301336	ENST00000574810,ENST00000301336
ENSG00000167716;AF:17:1619866:1619927-1635619:1634190:1634239-1635619:+	0	0	-1	-1	AF	NA	NA	ENSG00000167716	ENST00000468539	ENST00000545662,ENST00000468539
ENSG00000167716;AF:17:1619866:1619927-1635619:1634479:1634552-1635619:+	-1	0	0	0	AF	NA	NA	ENSG00000167716	ENST00000468539	ENST00000446363,ENST00000468539
ENSG00000167716;AF:17:1619870:1619927-1633674:1628254:1631920-1633674:+	0.500972629616502	0.677469248326804	0.00177149661113377	0	AF	NA	NA	ENSG00000167716	ENST00000455636,ENST00000437219	ENST00000437219,ENST00000455636,ENST00000409644
ENSG00000167716;AF:17:1619870:1619927-1633674:1631407:1631920-1633674:+	0.999941894831655	0.999889356257065	0.00630320762602632	-1	AF	NA	NA	ENSG00000167716	ENST00000455636,ENST00000437219	ENST00000437219,ENST00000309182,ENST00000455636
ENSG00000167716;AF:17:1631504:1631920-1634049:1633688:1633781-1634049:+	0.900777128293986	0.986349548149596	0.999999999731693	-1	AF	NA	NA	ENSG00000167716	ENST00000575206	ENST00000575206,ENST00000419248
ENSG00000167716;AF:17:1631504:1631920-1634049:1633755:1633781-1634049:+	1	1	0.151151739508178	0	AF	NA	NA	ENSG00000167716	ENST00000575206	ENST00000575206,ENST00000474958
ENSG00000167716;AF:17:1634190:1634239-1635619:1634479:1634552-1635619:+	1	0.611081371220628	0	0	AF	NA	NA	ENSG00000167716	ENST00000545662	ENST00000545662,ENST00000446363
ENSG00000167716;AL:17:1634239-1634362:1634521:1634239-1635619:1635768:+	1	1	0.00110709834253165	0	AL	NA	NA	ENSG00000167716	ENST00000455636	ENST00000474958,ENST00000455636
ENSG00000167716;SE:17:1631920-1633674:1633781-1634049:+	0.49838405751505	0.540133279236174	0.817802520195697	1	SE	other SE	NA	ENSG00000167716	ENST00000409644,ENST00000309182	ENST00000575206,ENST00000309182,ENST00000409644
ENSG00000167716;SE:17:1634239-1634362:1634552-1635619:+	0.468378053934728	0.498668732445083	0.444216573409286	0.499604606516571	SE	other SE	NA	ENSG00000167716	ENST00000437219,ENST00000409644,ENST00000309182,ENST00000419248	ENST00000474958,ENST00000437219,ENST00000309182,ENST00000409644,ENST00000545662,ENST00000419248
ENSG00000167721;A5:17:2238190-2238554:2238190-2238602:-	1	1	0.987851612661122	1	A5	NA	NA	ENSG00000167721	ENST00000301364	ENST00000576112,ENST00000301364
ENSG00000167721;SE:17:2228714-2232637:2232769-2233809:-	NA	NA	NA	NA	SE	other SE	NA	ENSG00000167721	ENST00000301364	ENST00000301364,ENST00000575049
ENSG00000167721;SE:17:2239024-2239331:2239434-2239625:-	0.806269164424621	0.799832155965841	0.920725084943094	0.87518425111462	SE	other SE	NA	ENSG00000167721	ENST00000301364,ENST00000576112	ENST00000576112,ENST00000301364,ENST00000571806
ENSG00000167723;A3:17:3417308-3417887:3417305-3417887:-	0	0.495732827026068	-1	0	A3	NA	NA	ENSG00000167723	ENST00000301365	ENST00000576742,ENST00000301365
ENSG00000167723;A3:17:3427657-3430148:3427598-3430148:-	0.764824426476273	1	0	0.605739741464231	A3	NA	NA	ENSG00000167723	ENST00000301365,ENST00000576742,ENST00000572519	ENST00000381913,ENST00000576742,ENST00000301365,ENST00000572519
ENSG00000167733;A3:19:5684916-5685000:5684916-5685004:+	NA	NA	NA	NA	A3	NA	NA	ENSG00000167733	ENST00000422535,ENST00000579562,ENST00000578832,ENST00000577257,ENST00000581773,ENST00000581521,ENST00000339423,ENST00000423665	ENST00000581773,ENST00000339423,ENST00000581521,ENST00000577257,ENST00000423665,ENST00000579562,ENST00000422535,ENST00000578832,ENST00000584904
ENSG00000167733;A3:19:5687679-5687764:5687679-5687927:+	0.167841349475407	0.226275349300908	0.123041883237808	0.140443865812575	A3	NA	NA	ENSG00000167733	ENST00000301382,ENST00000581773,ENST00000581521,ENST00000339423,ENST00000579559,ENST00000342970,ENST00000581893,ENST00000583928	ENST00000339423,ENST00000581773,ENST00000581893,ENST00000301382,ENST00000577917,ENST00000581521,ENST00000579559,ENST00000583928,ENST00000423665,ENST00000342970,ENST00000411793
ENSG00000167733;AF:19:5684844:5684916-5686911:5686484:5686538-5686911:+	0.646656121063958	1	1	1	AF	NA	NA	ENSG00000167733	ENST00000301382,ENST00000577917	ENST00000342970,ENST00000301382,ENST00000577917
ENSG00000167733;AF:19:5684844:5684916-5687293:5686997:5687002-5687293:+	0.128459085849089	0.253988169624261	0.142850348245488	0.156568307495157	AF	NA	NA	ENSG00000167733	ENST00000579559	ENST00000411793,ENST00000581893,ENST00000579559,ENST00000583928
ENSG00000167733;AF:19:5684866:5684916-5686911:5686484:5686538-5686911:+	0.450294185756328	1	1	1	AF	NA	NA	ENSG00000167733	ENST00000578046	ENST00000342970,ENST00000578046
ENSG00000167733;AL:19:5684916-5685004:5685026:5684916-5686427:5686494:+	NA	NA	NA	NA	AL	NA	NA	ENSG00000167733	ENST00000584904	ENST00000584904,ENST00000582346
ENSG00000167733;AL:19:5685130-5685313:5685369:5685130-5686911:5686931:+	0.121295036952778	0.285462137923028	0.396877189969559	0.407369363381518	AL	NA	NA	ENSG00000167733	ENST00000422535	ENST00000578832,ENST00000579562,ENST00000422535
ENSG00000167733;SE:19:5684916-5685000:5685130-5686427:+	NA	NA	NA	NA	SE	other SE	NA	ENSG00000167733	ENST00000577257,ENST00000581773,ENST00000581521,ENST00000339423,ENST00000423665	ENST00000581773,ENST00000339423,ENST00000581521,ENST00000577257,ENST00000423665,ENST00000582346
ENSG00000167733;SE:19:5684916-5685000:5685130-5686911:+	0.875322305501066	0.845387939938458	0.741227513906023	0.709431412344422	SE	other SE	NA	ENSG00000167733	ENST00000579562,ENST00000578832	ENST00000301382,ENST00000577917,ENST00000579562,ENST00000578832,ENST00000578046
ENSG00000167733;SE:19:5684916-5686911:5687002-5687293:+	0.590546373409564	0.48591702486084	0.705954572718806	0.556556050182113	SE	other SE	NA	ENSG00000167733	ENST00000301382,ENST00000577917,ENST00000578046	ENST00000578046,ENST00000301382,ENST00000577917,ENST00000579559
ENSG00000167733;SE:19:5685130-5686427:5686538-5686911:+	0.104277061079235	0.141206391149978	0.199339585696662	0.479303448598634	SE	other SE	NA	ENSG00000167733	ENST00000577257,ENST00000581773,ENST00000581521,ENST00000339423,ENST00000423665	ENST00000581773,ENST00000339423,ENST00000581521,ENST00000577257,ENST00000423665,ENST00000579562,ENST00000578832
ENSG00000167740;AL:17:4058154-4060160:4060373:4058154-4090501:4090576:+	1	1	0.951527827642202	0.885784377817283	AL	NA	NA	ENSG00000167740	ENST00000301391,ENST00000577075,ENST00000575251	ENST00000577075,ENST00000575251,ENST00000301391,ENST00000573984
ENSG00000167741;A3:17:4462352-4462638:4461762-4462638:-	-1	0	0	0	A3	NA	NA	ENSG00000167741	ENST00000574154,ENST00000381550	ENST00000574154,ENST00000381550,ENST00000574584
ENSG00000167741;A3:17:4462751-4462853:4462733-4462853:-	-1	0	0	0	A3	NA	NA	ENSG00000167741	ENST00000381550	ENST00000574154,ENST00000381550,ENST00000574584
ENSG00000167741;SE:17:4462352-4462638:4462733-4462853:-	-1	-1	-1	-1	SE	other SE	NA	ENSG00000167741	ENST00000574154	ENST00000301395,ENST00000574154
ENSG00000167741;SE:17:4462352-4462638:4462751-4462853:-	-1	-1	-1	-1	SE	other SE	NA	ENSG00000167741	ENST00000381550	ENST00000301395,ENST00000381550
ENSG00000167749;A3:19:51411751-51411835:51411747-51411835:-	-1	-1	-1	-1	A3	NA	NA	ENSG00000167749	ENST00000324041	ENST00000324041,ENST00000593885,ENST00000598305
ENSG00000167749;AL:19:51410341:51410342-51411835:51411725:51411747-51411835:-	-1	-1	-1	-1	AL	NA	NA	ENSG00000167749	ENST00000431178	ENST00000593885,ENST00000598305,ENST00000431178
ENSG00000167749;SE:19:51410342-51411615:51411751-51411835:-	-1	-1	-1	-1	SE	other SE	NA	ENSG00000167749	ENST00000324041	ENST00000324041,ENST00000431178
ENSG00000167751;A3:19:51378136-51379728:51378136-51379904:+	-1	-1	-1	-1	A3	NA	NA	ENSG00000167751	ENST00000597439,ENST00000358049,ENST00000325321	ENST00000600690,ENST00000325321,ENST00000358049,ENST00000597439
ENSG00000167751;A5:19:51380301-51381660:51380264-51381660:+	-1	-1	-1	0	A5	NA	NA	ENSG00000167751	ENST00000358049	ENST00000391810,ENST00000325321,ENST00000358049
ENSG00000167751;AL:19:51376775-51377977:51378137:51376775-51379728:51379828:+	NA	NA	NA	NA	AL	NA	NA	ENSG00000167751	ENST00000594174	ENST00000597727,ENST00000595316,ENST00000599121,ENST00000594174
ENSG00000167751;AL:19:51380264-51380459:51380545:51380264-51381660:51381812:+	NA	NA	NA	NA	AL	NA	NA	ENSG00000167751	ENST00000597911	ENST00000391810,ENST00000325321,ENST00000597911
ENSG00000167751;SE:19:51376775-51377977:51378136-51379728:+	NA	NA	NA	NA	SE	other SE	NA	ENSG00000167751	ENST00000597439,ENST00000358049,ENST00000325321	ENST00000599121,ENST00000597727,ENST00000358049,ENST00000597439,ENST00000595316,ENST00000325321
ENSG00000167751;SE:19:51380264-51380960:51381012-51381660:+	-1	-1	-1	0	SE	other SE	NA	ENSG00000167751	ENST00000595050	ENST00000391810,ENST00000325321,ENST00000595050
ENSG00000167755;AF:19:51466805-51470425:51470551:51466805-51471321:51471360:-	NA	NA	NA	NA	AF	NA	NA	ENSG00000167755	ENST00000599690	ENST00000599690,ENST00000599881,ENST00000597379,ENST00000424910
ENSG00000167755;AL:19:51462410:51462572-51470425:51466726:51466805-51470425:-	0.771140839884501	1	0.732811653616197	0.863130799325418	AL	NA	NA	ENSG00000167755	ENST00000376853	ENST00000376853,ENST00000599690
ENSG00000167755;SE:19:51466805-51470425:51470581-51471321:-	NA	NA	NA	NA	SE	other SE	NA	ENSG00000167755	ENST00000376851,ENST00000310157,ENST00000594641	ENST00000594641,ENST00000310157,ENST00000424910,ENST00000597379,ENST00000376851,ENST00000599881
ENSG00000167757;A3:19:51525953-51526348:51525920-51526348:-	1	1	-1	-1	A3	NA	NA	ENSG00000167757	ENST00000600362,ENST00000319720,ENST00000453757,ENST00000391804,ENST00000594768	ENST00000319720,ENST00000593681,ENST00000594768,ENST00000600362,ENST00000453757,ENST00000391804
ENSG00000167757;A3:19:51527637-51527890:51527566-51527890:-	-1	-1	-1	-1	A3	NA	NA	ENSG00000167757	ENST00000391804	ENST00000319756,ENST00000391804
ENSG00000167757;A5:19:51527566-51527890:51527566-51527894:-	-1	-1	-1	-1	A5	NA	NA	ENSG00000167757	ENST00000319756	ENST00000601671,ENST00000319720,ENST00000319756,ENST00000594768,ENST00000598799,ENST00000453757
ENSG00000167757;AF:19:51526484-51527301:51527467:51526484-51528848:51528887:-	0	0	-1	-1	AF	NA	NA	ENSG00000167757	ENST00000593681	ENST00000593681,ENST00000600362
ENSG00000167759;A5:19:51561931-51563082:51561931-51563301:-	-1	-1	-1	-1	A5	NA	NA	ENSG00000167759	ENST00000595793	ENST00000595547,ENST00000595793
ENSG00000167759;AF:19:51563876-51567855:51567910:51563876-51568273:51568324:-	-1	-1	-1	-1	AF	NA	NA	ENSG00000167759	ENST00000601975,ENST00000376799	ENST00000601975,ENST00000156476,ENST00000595793,ENST00000595547,ENST00000376799,ENST00000596955
ENSG00000167766;A3:19:53120128-53122189:53120094-53122189:-	0.810249452738176	0.88064060284242	0.755288422657902	0.876236259275956	A3	NA	NA	ENSG00000167766	ENST00000596930	ENST00000596930,ENST00000597161
ENSG00000167766;AL:19:53097487:53097557-53122189:53117878:53118050-53122189:-	0	0.278216904827794	0.213632193129558	0.101787480916824	AL	NA	NA	ENSG00000167766	ENST00000601257	ENST00000601257,ENST00000594682
ENSG00000167766;AL:19:53097487:53097557-53122189:53120566:53120588-53122189:-	NA	NA	NA	NA	AL	NA	NA	ENSG00000167766	ENST00000601257	ENST00000601257,ENST00000601140
ENSG00000167766;AL:19:53097487:53097557-53122189:53122002:53122018-53122189:-	NA	NA	NA	NA	AL	NA	NA	ENSG00000167766	ENST00000601257	ENST00000601257,ENST00000595939
ENSG00000167766;AL:19:53117878:53118050-53122189:53120566:53120588-53122189:-	NA	NA	NA	NA	AL	NA	NA	ENSG00000167766	ENST00000594682	ENST00000594682,ENST00000601140
ENSG00000167766;AL:19:53117878:53118050-53122189:53122002:53122018-53122189:-	NA	NA	NA	NA	AL	NA	NA	ENSG00000167766	ENST00000594682	ENST00000594682,ENST00000595939
ENSG00000167766;AL:19:53120566:53120588-53122189:53122002:53122018-53122189:-	NA	NA	NA	NA	AL	NA	NA	ENSG00000167766	ENST00000601140	ENST00000595939,ENST00000601140
ENSG00000167766;RI:19:53116270:53116929-53117014:53117817:-	0.879381220444237	1	0.087273432004667	0.798339693421138	RI	NA	NA	ENSG00000167766	ENST00000544146,ENST00000536937,ENST00000301096,ENST00000597597,ENST00000541777,ENST00000545872	ENST00000545872,ENST00000544146,ENST00000391789,ENST00000301096,ENST00000597597,ENST00000541777,ENST00000536937
ENSG00000167766;SE:19:53097557-53117911:53118050-53122189:-	1	0.120723352215044	0.370124324163746	0.502092183247272	SE	other SE	NA	ENSG00000167766	ENST00000600714	ENST00000601257,ENST00000600714
ENSG00000167766;SE:19:53118050-53119971:53120094-53122189:-	0.350669952354684	0.229791492823042	0.304983931163176	0.150673546930404	SE	other SE	NA	ENSG00000167766	ENST00000597161	ENST00000594682,ENST00000600714,ENST00000597161
ENSG00000167766;SE:19:53118050-53119971:53120128-53122189:-	0.697524257183893	0.687621208959253	0.575259667808231	0.556737881294453	SE	other SE	NA	ENSG00000167766	ENST00000596930	ENST00000596930,ENST00000594682,ENST00000600714
ENSG00000167766;SE:19:53118050-53122189:53122315-53138319:-	NA	NA	NA	NA	SE	other SE	NA	ENSG00000167766	ENST00000600714,ENST00000594682	ENST00000594682,ENST00000600714,ENST00000598536
ENSG00000167767;AL:12:52565185:52565306-52565442:52565310:52565341-52565442:-	-1	0	0	-1	AL	NA	NA	ENSG00000167767	ENST00000394815	ENST00000394815,ENST00000313234
ENSG00000167770;A3:11:63755870-63756099:63755870-63756126:+	0	0	0.00865732824424294	0.0051329434228321	A3	NA	NA	ENSG00000167770	ENST00000543004	ENST00000538426,ENST00000428192,ENST00000535715,ENST00000543004,ENST00000535140,ENST00000543988,ENST00000422031
ENSG00000167772;AL:19:8430948-8431086:8431110:8430948-8439077:8439109:+	0	0	0	0.0226634528231421	AL	NA	NA	ENSG00000167772	ENST00000595079	ENST00000594875,ENST00000595079
ENSG00000167772;RI:19:8429206:8429435-8429506:8429523:+	1	1	1	0.969763217712424	RI	NA	NA	ENSG00000167772	ENST00000301455,ENST00000393962,ENST00000593998	ENST00000301455,ENST00000393962,ENST00000593998,ENST00000595079
ENSG00000167772;SE:19:8431203-8434103:8434216-8435940:+	0.969511460878415	0.999998125128066	0.910896958850872	0.835234603963748	SE	other SE	NA	ENSG00000167772	ENST00000301455,ENST00000593998,ENST00000541807	ENST00000541807,ENST00000301455,ENST00000393962,ENST00000593998
ENSG00000167775;A3:19:8368972-8369915:8368857-8369915:-	0.607457870779064	0.30854465759952	0.32661353437328	0.322254199895992	A3	NA	NA	ENSG00000167775	ENST00000301458	ENST00000599573,ENST00000301458
ENSG00000167775;SE:19:8368972-8369915:8370040-8373033:-	0.474852167241967	0.281295094035948	0.240780801393252	0.409567676966719	SE	other SE	NA	ENSG00000167775	ENST00000301458	ENST00000301458,ENST00000537716
ENSG00000167778;SE:12:53467255-53468433:53468568-53468879:-	0.904910099600934	1	0.922979223095857	0.805887580795476	SE	other SE	NA	ENSG00000167778	ENST00000301463,ENST00000547837	ENST00000301463,ENST00000547837,ENST00000537540
ENSG00000167778;SE:12:53471045-53471845:53471955-53473095:-	0.0196259366812708	0.0319901412803661	0.109718474451433	0.116963718714699	SE	other SE	NA	ENSG00000167778	ENST00000547837	ENST00000301463,ENST00000547837,ENST00000537540
ENSG00000167779;A3:12:53491835-53494496:53491835-53494502:+	1	1	1	1	A3	NA	NA	ENSG00000167779	ENST00000301464	ENST00000301464,ENST00000548547
ENSG00000167779;SE:12:53491835-53493051:53493108-53494496:+	0	0.119362632414402	0	0.702440578328992	SE	other SE	NA	ENSG00000167779	ENST00000548176	ENST00000301464,ENST00000548176
ENSG00000167780;SE:12:53499027-53499345:53499404-53499691:+	1	1	1	1	SE	other SE	NA	ENSG00000167780	ENST00000542365,ENST00000301466	ENST00000301466,ENST00000542365,ENST00000551896
ENSG00000167780;SE:12:53512218-53512674:53512719-53512908:+	0.0349041077533198	0.0658189979697179	0.0959861711303536	0	SE	microexon	ENSMUSG00000023045;SE:15:102158157-102158554:102158599-102158714:+	ENSG00000167780	ENST00000301466	ENST00000301466,ENST00000542365
ENSG00000167791;A5:11:67289453-67290014:67289453-67290017:-	1	1	1	1	A5	NA	NA	ENSG00000167791	ENST00000545205	ENST00000294288,ENST00000545205
ENSG00000167791;SE:11:67289453-67290014:67290187-67290756:-	1	1	1	1	SE	other SE	NA	ENSG00000167791	ENST00000545205	ENST00000353903,ENST00000545205
ENSG00000167791;SE:11:67289453-67290017:67290187-67290756:-	-1	-1	-1	-1	SE	other SE	NA	ENSG00000167791	ENST00000294288	ENST00000294288,ENST00000353903
ENSG00000167792;A3:11:67374547-67375867:67374547-67375903:+	0.963580070480153	0.933575683208734	0.879679375918873	0.933899557769284	A3	NA	NA	ENSG00000167792	ENST00000533075,ENST00000322776	ENST00000322776,ENST00000533075,ENST00000529867
ENSG00000167792;A3:11:67375949-67376023:67375949-67376031:+	0.941273299840343	1	0.964922731818861	0.932194331172216	A3	NA	NA	ENSG00000167792	ENST00000529867,ENST00000322776,ENST00000529927,ENST00000415352,ENST00000528328	ENST00000322776,ENST00000529867,ENST00000529927,ENST00000528328,ENST00000530638,ENST00000415352
ENSG00000167792;A3:11:67378678-67378874:67378678-67378948:+	0.794904948164725	0.800698078744865	0.716535311262984	0.760216467010665	A3	NA	NA	ENSG00000167792	ENST00000322776,ENST00000529927,ENST00000415352,ENST00000532303,ENST00000527355	ENST00000527355,ENST00000322776,ENST00000532303,ENST00000529927,ENST00000533919,ENST00000415352
ENSG00000167792;A5:11:67374526-67375867:67374520-67375867:+	0.299248340441676	1	0.13314662177041	0.26575320248263	A5	NA	NA	ENSG00000167792	ENST00000415352	ENST00000529927,ENST00000415352
ENSG00000167792;A5:11:67374547-67375867:67374520-67375867:+	0.973455330889839	1	0.957221576753782	0.96795299637967	A5	NA	NA	ENSG00000167792	ENST00000533075,ENST00000322776	ENST00000529927,ENST00000322776,ENST00000533075
ENSG00000167792;A5:11:67374547-67375867:67374526-67375867:+	0.988489322495585	0.990046940886257	0.993182488908391	0.988158782953262	A5	NA	NA	ENSG00000167792	ENST00000533075,ENST00000322776	ENST00000322776,ENST00000533075,ENST00000415352
ENSG00000167792;A5:11:67375949-67376023:67375928-67376023:+	0.99999968682429	0.999989031202228	1	1	A5	NA	NA	ENSG00000167792	ENST00000529867,ENST00000322776,ENST00000529927,ENST00000415352,ENST00000528328	ENST00000322776,ENST00000529867,ENST00000533075,ENST00000529927,ENST00000528328,ENST00000415352
ENSG00000167792;SE:11:67374547-67374770:67374795-67375867:+	NA	NA	NA	NA	SE	microexon	NA	ENSG00000167792	ENST00000530103	ENST00000322776,ENST00000530103,ENST00000533075
ENSG00000167792;SE:11:67379040-67379368:67379449-67379591:+	0.528505558841999	0.471665754326046	0.439272732619024	0.420761623722532	SE	other SE	NA	ENSG00000167792	ENST00000322776,ENST00000529927,ENST00000415352,ENST00000532303	ENST00000527355,ENST00000322776,ENST00000532303,ENST00000529927,ENST00000415352
ENSG00000167815;SE:19:12907980-12910673:12910803-12910991:-	0.945846801276299	0.999999999414622	0.92381748163677	0.945998941155709	SE	other SE	NA	ENSG00000167815	ENST00000301522	ENST00000301522,ENST00000334482
ENSG00000167840;A3:17:5009828-5012221:5009801-5012221:-	0.627497002752402	1	0.782838114754098	0.194359289283426	A3	NA	NA	ENSG00000167840	ENST00000250076	ENST00000575898,ENST00000250076
ENSG00000167851;SE:17:72462882-72469675:72470013-72470671:+	0.409749294509814	1	0.735875752236344	0.62615465889799	SE	other SE	NA	ENSG00000167851	ENST00000360141	ENST00000360141,ENST00000310828,ENST00000392625
ENSG00000167851;SE:17:72477465-72477865:72477972-72480140:+	0.663427479453402	1	0.861907081685599	0.782536929921721	SE	other SE	NA	ENSG00000167851	ENST00000360141,ENST00000361933,ENST00000310828,ENST00000577511	ENST00000360141,ENST00000361933,ENST00000577511,ENST00000310828,ENST00000392625
ENSG00000167858;AL:17:6692644:6692649-6716150:6703362:6703553-6716150:-	NA	NA	NA	NA	AL	NA	NA	ENSG00000167858	ENST00000571744	ENST00000571744,ENST00000572291
ENSG00000167858;SE:17:6703553-6704066:6704262-6716150:-	1	0	-1	0.748751324272945	SE	other SE	NA	ENSG00000167858	ENST00000535086,ENST00000338694	ENST00000535086,ENST00000572291,ENST00000338694
ENSG00000167858;SE:17:6719281-6722512:6722677-6733506:-	1	0	-1	0.177202645507676	SE	other SE	NA	ENSG00000167858	ENST00000338694	ENST00000338694,ENST00000575592
ENSG00000167861;A3:17:72959176-72959835:72959173-72959835:-	0.750309197870596	0.739001287171194	1	1	A3	NA	NA	ENSG00000167861	ENST00000425042	ENST00000581676,ENST00000425042
ENSG00000167861;A5:17:72959176-72959835:72959176-72959866:-	1	1	1	0.781331614597646	A5	NA	NA	ENSG00000167861	ENST00000425042	ENST00000534480,ENST00000425042
ENSG00000167861;SE:17:72959173-72959835:72960005-72968686:-	1	1	-1	-1	SE	other SE	NA	ENSG00000167861	ENST00000581676	ENST00000530857,ENST00000581676
ENSG00000167861;SE:17:72960005-72960578:72960727-72968686:-	0.750309197870596	0.739001287171194	1	1	SE	other SE	NA	ENSG00000167861	ENST00000425042,ENST00000534480	ENST00000534480,ENST00000581676,ENST00000425042
ENSG00000167862;A3:17:73016490-73016562:73016490-73016583:+	0	0.0400657909291824	0	0.0216664327382561	A3	NA	NA	ENSG00000167862	ENST00000584208	ENST00000301585,ENST00000584208
ENSG00000167863;SE:17:73035366-73036187:73036258-73038276:-	0.906148960989716	0.957474714637593	0.918690661548462	0.925751093377059	SE	other SE	NA	ENSG00000167863	ENST00000301587	ENST00000301587,ENST00000344546
ENSG00000167874;AL:17:7758602-7758763:7759029:7758602-7759089:7759256:+	0.336712856524708	0.45381779457929	0.243530822460303	0.404086530355316	AL	NA	NA	ENSG00000167874	ENST00000301599	ENST00000301599,ENST00000574668
ENSG00000167880;A5:17:74013992-74014176:74013992-74014242:-	1.4492913292927e-06	8.67338799659064e-06	3.78930823192682e-07	-1	A5	NA	NA	ENSG00000167880	ENST00000586740	ENST00000586740,ENST00000301607
ENSG00000167881;A3:17:74066525-74068389:74066517-74068389:-	NA	NA	NA	NA	A3	NA	NA	ENSG00000167881	ENST00000307877,ENST00000539137	ENST00000539137,ENST00000307877,ENST00000591272
ENSG00000167881;SE:17:74060252-74063298:74063411-74066459:-	0.954100251291677	1	0.982398513836782	1	SE	other SE	ENSMUSG00000020780;SE:11:116265552-116268274:116268387-116271913:-	ENSG00000167881	ENST00000307877	ENST00000539137,ENST00000307877
ENSG00000167889;SE:17:74922812-74928727:74928857-74934070:+	0.979098158004478	1	0.939085286474271	0.932462264028694	SE	other SE	NA	ENSG00000167889	ENST00000301618,ENST00000428789	ENST00000565043,ENST00000301618,ENST00000428789
ENSG00000167889;SE:17:74928857-74929374:74929379-74934070:+	0.51522706797172	0.601584765885336	0.0935124558760668	0	SE	microexon	ENSMUSG00000043857;SE:11:116973431-116974192:116974197-116977681:+	ENSG00000167889	ENST00000569840	ENST00000569840,ENST00000301618,ENST00000428789
ENSG00000167895;A5:17:76128295-76128440:76128111-76128440:+	0	0	0.486836406621794	0	A5	NA	NA	ENSG00000167895	ENST00000590799	ENST00000590799,ENST00000318430
ENSG00000167900;A3:17:76171031-76171131:76170869-76171131:-	1	1	1	0.635284828878088	A3	NA	NA	ENSG00000167900	ENST00000301634,ENST00000405273	ENST00000590862,ENST00000405273,ENST00000301634
ENSG00000167900;AL:17:76170843:76170869-76171131:76171007:76171031-76171131:-	0	-1	-1	1	AL	NA	NA	ENSG00000167900	ENST00000590862	ENST00000586613,ENST00000590862
ENSG00000167900;RI:17:76170843:76170869-76171131:76171250:-	-1	1	1	0.248157525649662	RI	NA	NA	ENSG00000167900	ENST00000588734	ENST00000590862,ENST00000588734
ENSG00000167900;RI:17:76170843:76171031-76171131:76171250:-	0	0.999295176258759	0.0998140305210045	0.159303456800788	RI	NA	NA	ENSG00000167900	ENST00000588734	ENST00000588734,ENST00000405273,ENST00000301634
ENSG00000167900;SE:17:76171699-76178670:76178763-76181136:-	1	1	0.556158371434936	1	SE	other SE	NA	ENSG00000167900	ENST00000301634,ENST00000405273,ENST00000588734,ENST00000590862	ENST00000590430,ENST00000590862,ENST00000405273,ENST00000588734,ENST00000301634
ENSG00000167900;SE:17:76178763-76179835:76179858-76181136:-	0.218770319081967	0	0	0	SE	microexon	NA	ENSG00000167900	ENST00000586613	ENST00000590862,ENST00000405273,ENST00000586613,ENST00000588734,ENST00000301634
ENSG00000167904;AF:8:56663716-56668803:56668944:56663716-56675194:56675518:-	-1	-1	-1	1	AF	NA	NA	ENSG00000167904	ENST00000517576	ENST00000522030,ENST00000517576
ENSG00000167904;AF:8:56663716-56668803:56668953:56663716-56675194:56675518:-	-1	1	1	1	AF	NA	NA	ENSG00000167904	ENST00000519784,ENST00000523073,ENST00000519780	ENST00000519780,ENST00000523073,ENST00000522030,ENST00000519784
ENSG00000167904;AL:8:56637789:56637818-56663523:56652694:56652777-56663523:-	1	1	0.890381626367726	0	AL	NA	NA	ENSG00000167904	ENST00000522470	ENST00000519784,ENST00000334667,ENST00000522470
ENSG00000167904;AL:8:56637789:56637818-56663523:56656114:56656179-56663523:-	1	1	1	0	AL	NA	NA	ENSG00000167904	ENST00000522470	ENST00000517576,ENST00000522470
ENSG00000167904;AL:8:56637789:56637818-56663523:56657637:56657680-56663523:-	1	1	1	-1	AL	NA	NA	ENSG00000167904	ENST00000522470	ENST00000522090,ENST00000522470
ENSG00000167904;AL:8:56652694:56652777-56663523:56656114:56656179-56663523:-	-1	-1	1	0.862662001931729	AL	NA	NA	ENSG00000167904	ENST00000519784,ENST00000334667	ENST00000334667,ENST00000517576,ENST00000519784
ENSG00000167904;AL:8:56652694:56652777-56663523:56657637:56657680-56663523:-	-1	-1	1	1	AL	NA	NA	ENSG00000167904	ENST00000519784,ENST00000334667	ENST00000334667,ENST00000522090,ENST00000519784
ENSG00000167904;AL:8:56652752:56652777-56657620:56656040:56656179-56657620:-	-1	0	-1	0	AL	NA	NA	ENSG00000167904	ENST00000523073	ENST00000519780,ENST00000523073
ENSG00000167904;AL:8:56656114:56656179-56663523:56657637:56657680-56663523:-	-1	-1	-1	1	AL	NA	NA	ENSG00000167904	ENST00000517576	ENST00000517576,ENST00000522090
ENSG00000167904;AL:8:56663610:56663716-56675194:56668804:56668970-56675194:-	-1	-1	-1	-1	AL	NA	NA	ENSG00000167904	ENST00000522030	ENST00000523423,ENST00000522030
ENSG00000167904;AL:8:56663610:56663716-56675194:56668917:56668970-56675194:-	0	0	0	0	AL	NA	NA	ENSG00000167904	ENST00000522030	ENST00000520414,ENST00000522030
ENSG00000167904;SE:8:56652777-56656040:56656179-56657620:-	1	1	1	1	SE	other SE	NA	ENSG00000167904	ENST00000434581	ENST00000523073,ENST00000434581
ENSG00000167904;SE:8:56652777-56657620:56657680-56663523:-	-1	-1	0	0	SE	other SE	NA	ENSG00000167904	ENST00000523073	ENST00000523073,ENST00000334667,ENST00000519784
ENSG00000167904;SE:8:56656179-56657620:56657680-56663523:-	1	1	1	0.947976886204097	SE	other SE	NA	ENSG00000167904	ENST00000434581,ENST00000519780	ENST00000519780,ENST00000434581,ENST00000517576
ENSG00000167904;SE:8:56663716-56668803:56668970-56675194:-	1	1	1	1	SE	other SE	NA	ENSG00000167904	ENST00000434581,ENST00000334667,ENST00000522090	ENST00000334667,ENST00000434581,ENST00000522030,ENST00000522090
ENSG00000167925;A3:17:40342377-40342642:40342288-40342642:-	0.0733564297444519	0.174360064940731	0.116752880500939	0.137623290686313	A3	NA	NA	ENSG00000167925	ENST00000414034,ENST00000436923	ENST00000301671,ENST00000593209,ENST00000436923,ENST00000428494,ENST00000587427,ENST00000414034
ENSG00000167925;AL:17:40341043:40341105-40342203:40341724:40341939-40342203:-	0	0	0.0351948370786886	0.0374478028560721	AL	NA	NA	ENSG00000167925	ENST00000593209	ENST00000587427,ENST00000301671,ENST00000593209,ENST00000428494
ENSG00000167930;A3:16:309598-309968:309598-309995:+	0.867531235588466	0.831878210170746	0.775806405928535	0.751014221665816	A3	NA	NA	ENSG00000167930	ENST00000420046,ENST00000453430,ENST00000399932,ENST00000301678,ENST00000301679,ENST00000450082,ENST00000442458,ENST00000421000	ENST00000421000,ENST00000399932,ENST00000301678,ENST00000438220,ENST00000450082,ENST00000301679,ENST00000449945,ENST00000420046,ENST00000453430,ENST00000442458
ENSG00000167930;AL:16:304680-309482:309520:304680-309968:310008:+	-1	-1	1	-1	AL	NA	NA	ENSG00000167930	ENST00000419173	ENST00000419173,ENST00000420500
ENSG00000167930;AL:16:310159-310412:310749:310159-311383:311504:+	1	1	1	0.999999967114147	AL	NA	NA	ENSG00000167930	ENST00000421000	ENST00000420046,ENST00000421000
ENSG00000167930;AL:16:310159-310412:310749:310159-311383:311513:+	1	1	1	0.623995296286291	AL	NA	NA	ENSG00000167930	ENST00000421000	ENST00000453430,ENST00000421000
ENSG00000167930;AL:16:314715-314810:315018:314715-318775:318920:+	0.887237830914961	0.788787631930801	0.889438461968645	0.905797868680429	AL	NA	NA	ENSG00000167930	ENST00000399932,ENST00000301678,ENST00000424016	ENST00000399932,ENST00000301678,ENST00000424016,ENST00000442458
ENSG00000167930;SE:16:304680-309482:309598-309968:+	1	1	1	1	SE	other SE	NA	ENSG00000167930	ENST00000420046,ENST00000453430,ENST00000399932,ENST00000301678,ENST00000301679,ENST00000450082,ENST00000442458,ENST00000421000	ENST00000421000,ENST00000399932,ENST00000301678,ENST00000450082,ENST00000301679,ENST00000420046,ENST00000453430,ENST00000420500,ENST00000442458
ENSG00000167930;SE:16:313774-314015:314170-314613:+	0.425481640030966	0.477306844339179	0.429556608264903	0.397865458595407	SE	other SE	NA	ENSG00000167930	ENST00000399932,ENST00000301678,ENST00000301679,ENST00000450082,ENST00000442458	ENST00000399932,ENST00000301678,ENST00000450082,ENST00000301679,ENST00000424016,ENST00000442458
ENSG00000167930;SE:16:314715-314810:314907-318775:+	0.828388472315261	0.706769996986706	0.834925376755857	0.836227679934435	SE	other SE	NA	ENSG00000167930	ENST00000301679,ENST00000450082	ENST00000450082,ENST00000301679,ENST00000442458
ENSG00000167962;A5:16:2051192-2051584:2051192-2051593:-	0.462639130311466	0.300412794069326	0.464857673943944	0.413827600427304	A5	NA	NA	ENSG00000167962	ENST00000563630,ENST00000562103,ENST00000431526	ENST00000431526,ENST00000563630,ENST00000567625,ENST00000562103
ENSG00000167962;SE:16:2048853-2048966:2049122-2049497:-	0.74083941184333	0.999999596294138	0.922861077002892	1	SE	other SE	NA	ENSG00000167962	ENST00000563630,ENST00000562103,ENST00000431526	ENST00000431526,ENST00000563630,ENST00000564556,ENST00000562103
ENSG00000167964;AL:16:2203223-2203320:2203419:2203223-2203579:2203903:+	0.47700290825614	0.412711817611922	0.423756874702406	0.505620317814118	AL	NA	NA	ENSG00000167964	ENST00000210187,ENST00000541451	ENST00000210187,ENST00000566724,ENST00000541451
ENSG00000167965;A3:16:2256215-2256359:2256215-2256362:+	NA	NA	NA	NA	A3	NA	NA	ENSG00000167965	ENST00000301725,ENST00000563179,ENST00000570224,ENST00000562851,ENST00000565717,ENST00000567623,ENST00000565687,ENST00000563107,ENST00000562479,ENST00000569457,ENST00000566835,ENST00000562352,ENST00000301724,ENST00000564088,ENST00000569417,ENST00000397124,ENST00000565250	ENST00000565687,ENST00000563107,ENST00000562352,ENST00000562479,ENST00000565250,ENST00000567282,ENST00000570224,ENST00000567623,ENST00000563179,ENST00000569457,ENST00000301724,ENST00000566835,ENST00000564088,ENST00000565717,ENST00000397124,ENST00000562851,ENST00000382450,ENST00000301725,ENST00000569417
ENSG00000167965;A3:16:2256410-2256480:2256410-2256485:+	1	-1	0.607051953278075	1	A3	NA	NA	ENSG00000167965	ENST00000562479,ENST00000562352	ENST00000562479,ENST00000567282,ENST00000570224,ENST00000565717,ENST00000562851,ENST00000562352
ENSG00000167965;A3:16:2256410-2256480:2256410-2256498:+	0.0301294457814065	0	0.0498451305216395	0.0402463082313262	A3	NA	NA	ENSG00000167965	ENST00000562479,ENST00000562352	ENST00000565687,ENST00000562352,ENST00000563107,ENST00000562479,ENST00000565250,ENST00000567623,ENST00000301724,ENST00000566835,ENST00000564088,ENST00000397124,ENST00000569457,ENST00000382450,ENST00000301725,ENST00000569417
ENSG00000167965;A3:16:2256410-2256485:2256410-2256498:+	0	0	0.0328423981894212	0	A3	NA	NA	ENSG00000167965	ENST00000570224,ENST00000562851,ENST00000567282,ENST00000565717	ENST00000565687,ENST00000563107,ENST00000567282,ENST00000565250,ENST00000570224,ENST00000567623,ENST00000569457,ENST00000301724,ENST00000566835,ENST00000564088,ENST00000565717,ENST00000397124,ENST00000562851,ENST00000382450,ENST00000301725,ENST00000569417
ENSG00000167965;AL:16:2256660-2256744:2256747:2256660-2257194:2257242:+	-1	-1	-1	0	AL	NA	NA	ENSG00000167965	ENST00000567623,ENST00000565687	ENST00000565687,ENST00000563107,ENST00000567623
ENSG00000167965;AL:16:2257346-2258211:2258245:2257346-2258451:2258471:+	0	0	0	0	AL	NA	NA	ENSG00000167965	ENST00000569457	ENST00000566835,ENST00000569457,ENST00000301725
ENSG00000167965;SE:16:2256660-2257036:2257111-2257194:+	1	1	1	0.975901592432383	SE	other SE	NA	ENSG00000167965	ENST00000301725,ENST00000562479,ENST00000569457,ENST00000566835,ENST00000562352,ENST00000301724,ENST00000564088,ENST00000382450,ENST00000569417,ENST00000397124,ENST00000565250	ENST00000562352,ENST00000563107,ENST00000562479,ENST00000565250,ENST00000301724,ENST00000566835,ENST00000564088,ENST00000397124,ENST00000569457,ENST00000382450,ENST00000301725,ENST00000569417
ENSG00000167965;SE:16:2257346-2258211:2258335-2258451:+	0.833617396481707	0.773399634921634	0.851547032434026	0.855084606888353	SE	other SE	NA	ENSG00000167965	ENST00000562352,ENST00000301724,ENST00000564088,ENST00000382450,ENST00000569417,ENST00000397124,ENST00000565250	ENST00000565250,ENST00000301724,ENST00000397124,ENST00000564088,ENST00000566835,ENST00000301725,ENST00000382450,ENST00000562352,ENST00000569417
ENSG00000167967;A3:16:2273771-2278293:2273771-2278373:+	0.0238498712618706	0.0450101851182797	0.0377431798715504	0.0728829169513028	A3	NA	NA	ENSG00000167967	ENST00000562589	ENST00000301727,ENST00000564139,ENST00000562589,ENST00000565090
ENSG00000167967;A5:16:2285002-2285082:2284950-2285082:+	1	1	1	1	A5	NA	NA	ENSG00000167967	ENST00000301727,ENST00000565090	ENST00000301727,ENST00000564139,ENST00000565090
ENSG00000167967;AF:16:2273615:2273771-2278373:2273840:2273930-2278373:+	1	0.968038659658277	0.931197273559118	1	AF	NA	NA	ENSG00000167967	ENST00000564139,ENST00000301727,ENST00000565090	ENST00000301727,ENST00000564139,ENST00000565090,ENST00000565413
ENSG00000167968;A3:16:2287650-2287768:2287650-2287822:+	1	1	1	1	A3	NA	NA	ENSG00000167968	ENST00000564065,ENST00000320700,ENST00000567494,ENST00000382437	ENST00000569184,ENST00000567494,ENST00000320700,ENST00000382437,ENST00000564065
ENSG00000167968;RI:16:2287377:2287477-2287541:2287650:+	1	1	1	0.52489467156107	RI	NA	NA	ENSG00000167968	ENST00000564065,ENST00000320700,ENST00000567494,ENST00000569184	ENST00000569184,ENST00000567494,ENST00000320700,ENST00000382437,ENST00000564065
ENSG00000167969;A5:16:2293225-2293319:2293225-2293370:-	1	1	1	1	A5	NA	NA	ENSG00000167969	ENST00000570258,ENST00000301729,ENST00000566379	ENST00000562238,ENST00000301729,ENST00000570258,ENST00000566379
ENSG00000167972;SE:16:2354151-2358451:2358624-2367284:-	0.816046065039394	0.672599612015161	0.820293077324617	0.878321811649496	SE	other SE	NA	ENSG00000167972	ENST00000301732	ENST00000382381,ENST00000301732
ENSG00000167977;SE:16:2746044-2747907:2747998-2749822:+	0.483284174668353	0.469865976757995	0.464710274692235	0.430391990311214	SE	other SE	NA	ENSG00000167977	ENST00000301738	ENST00000301738,ENST00000564195
ENSG00000167985;AL:11:61197654-61204233:61204391:61197654-61213413:61213460:+	NA	NA	NA	NA	AL	NA	NA	ENSG00000167985	ENST00000542794,ENST00000536250	ENST00000542794,ENST00000536250,ENST00000542074
ENSG00000167985;AL:11:61205320-61205476:61205638:61205320-61213413:61213416:+	0	0	0.037100988738992	0.125888937093014	AL	NA	NA	ENSG00000167985	ENST00000534878	ENST00000543265,ENST00000534878
ENSG00000167985;AL:11:61205585-61205717:61205733:61205585-61205767:61205795:+	0.386545312364237	0	0.384190294827955	0	AL	NA	NA	ENSG00000167985	ENST00000359614	ENST00000359614,ENST00000537782
ENSG00000167985;AL:11:61205585-61205717:61205733:61205585-61213413:61213540:+	1	-1	0.0801447222678861	0	AL	NA	NA	ENSG00000167985	ENST00000359614	ENST00000301761,ENST00000359614
ENSG00000167985;AL:11:61205585-61205767:61205795:61205585-61213413:61213540:+	1	1	0.122541241600497	0.00772659462878822	AL	NA	NA	ENSG00000167985	ENST00000537782	ENST00000301761,ENST00000537782
ENSG00000167985;SE:11:61197654-61205097:61205320-61213413:+	NA	NA	NA	NA	SE	other SE	NA	ENSG00000167985	ENST00000543265	ENST00000543265,ENST00000542074
ENSG00000167985;SE:11:61205320-61205476:61205585-61213413:+	0	0	0.394787142276284	0.405367986646596	SE	other SE	NA	ENSG00000167985	ENST00000301761	ENST00000301761,ENST00000543265
ENSG00000167986;A3:11:61068408-61069729:61068404-61069729:-	0.0456856868143572	0.0349410421009893	0.0526218883871413	0.0296221296638546	A3	NA	NA	ENSG00000167986	ENST00000540166	ENST00000538470,ENST00000451943,ENST00000301764,ENST00000540166,ENST00000450997
ENSG00000167992;A5:11:61049386-61050261:61049386-61050265:-	0.997377759187572	1	1	0.941630171360512	A5	NA	NA	ENSG00000167992	ENST00000335613	ENST00000335613,ENST00000301770
ENSG00000167992;RI:11:61058736:61058825-61058954:61059048:-	0.391760180742693	0.521018265090619	0	0	RI	NA	NA	ENSG00000167992	ENST00000535599	ENST00000335613,ENST00000301770,ENST00000535599
ENSG00000167994;AF:11:61675778-61684829:61684839:61675778-61687513:61687664:-	0.94484821924685	1	1	1	AF	NA	NA	ENSG00000167994	ENST00000394836	ENST00000394836,ENST00000531922,ENST00000301773
ENSG00000167994;SE:11:61665832-61666314:61666403-61666786:-	NA	NA	NA	NA	SE	other SE	NA	ENSG00000167994	ENST00000526200	ENST00000394836,ENST00000526200,ENST00000301773
ENSG00000167994;SE:11:61672354-61673938:61674156-61674865:-	0.94484821924685	1	1	1	SE	other SE	NA	ENSG00000167994	ENST00000394836	ENST00000394836,ENST00000301773
ENSG00000167995;A5:11:61725973-61726970:61725770-61726970:+	0.809121234630205	0.834833618184883	0.738578017089262	0.849847472107915	A5	NA	NA	ENSG00000167995	ENST00000524926,ENST00000526988	ENST00000449131,ENST00000526988,ENST00000524926,ENST00000378043
ENSG00000167995;SE:11:61725770-61726970:61727050-61727364:+	1	0.999999911585793	1	0.99293812702241	SE	other SE	NA	ENSG00000167995	ENST00000378043,ENST00000449131	ENST00000449131,ENST00000378042,ENST00000378043
ENSG00000167996;A3:11:61727399-61734784:61727376-61734784:-	0	0.483689139950603	0.620380457725168	1	A3	NA	NA	ENSG00000167996	ENST00000529191	ENST00000529631,ENST00000529191
ENSG00000167996;A3:11:61732584-61732841:61732577-61732841:-	NA	NA	NA	NA	A3	NA	NA	ENSG00000167996	ENST00000532601,ENST00000273550,ENST00000526640,ENST00000529548	ENST00000529548,ENST00000526640,ENST00000273550,ENST00000532601,ENST00000532829
ENSG00000167996;A5:11:61732987-61734784:61732987-61734874:-	0.820368696463873	0.836829271626531	0.803216524743705	0.841818726068573	A5	NA	NA	ENSG00000167996	ENST00000530019,ENST00000273550,ENST00000532829	ENST00000530019,ENST00000532829,ENST00000273550,ENST00000526640
ENSG00000167996;AL:11:61727208:61727399-61734784:61733014:61733049-61734784:-	NA	NA	NA	NA	AL	NA	NA	ENSG00000167996	ENST00000529191	ENST00000534180,ENST00000529191
ENSG00000167996;AL:11:61727248:61727376-61734784:61733014:61733049-61734784:-	NA	NA	NA	NA	AL	NA	NA	ENSG00000167996	ENST00000529631	ENST00000529631,ENST00000534180
ENSG00000167996;AL:11:61727294:61727376-61732841:61732461:61732584-61732841:-	NA	NA	NA	NA	AL	NA	NA	ENSG00000167996	ENST00000530019	ENST00000530019,ENST00000529548
ENSG00000167996;AL:11:61727294:61727376-61732841:61732554:61732577-61732841:-	0	0	0	0	AL	NA	NA	ENSG00000167996	ENST00000530019	ENST00000530019,ENST00000532829
ENSG00000167996;SE:11:61727376-61732841:61732987-61734784:-	0	0	0	-1	SE	other SE	NA	ENSG00000167996	ENST00000530019	ENST00000530019,ENST00000529631
ENSG00000168000;A3:11:62458345-62458547:62458339-62458547:-	0.0178186209847351	0.0192303750343999	0.0343914061507391	0.0265647855307373	A3	NA	NA	ENSG00000168000	ENST00000405837	ENST00000360796,ENST00000433053,ENST00000278893,ENST00000403550,ENST00000421906,ENST00000407022,ENST00000449636,ENST00000405837
ENSG00000168000;AF:11:62470021-62472773:62472984:62470021-62474581:62474616:-	NA	NA	NA	NA	AF	NA	NA	ENSG00000168000	ENST00000403550,ENST00000407022,ENST00000421906,ENST00000278893,ENST00000448568,ENST00000533982	ENST00000525000,ENST00000533982,ENST00000448568,ENST00000403550,ENST00000421906,ENST00000407022,ENST00000278893
ENSG00000168000;AL:11:62457842:62457893-62459848:62458871:62458893-62459848:-	1	1	1	1	AL	NA	NA	ENSG00000168000	ENST00000403098	ENST00000403098,ENST00000301781
ENSG00000168000;AL:11:62472808:62473089-62474581:62474154:62474183-62474581:-	NA	NA	NA	NA	AL	NA	NA	ENSG00000168000	ENST00000532818	ENST00000532818,ENST00000413908
ENSG00000168000;AL:11:62472898:62473089-62474581:62474154:62474183-62474581:-	NA	NA	NA	NA	AL	NA	NA	ENSG00000168000	ENST00000464544	ENST00000464544,ENST00000413908
ENSG00000168000;SE:11:62458613-62458752:62458893-62459848:-	0.997279205207535	1	0.98948283752703	1	SE	other SE	NA	ENSG00000168000	ENST00000403550,ENST00000407022,ENST00000421906,ENST00000405837,ENST00000433053,ENST00000360796	ENST00000360796,ENST00000433053,ENST00000278893,ENST00000403550,ENST00000421906,ENST00000407022,ENST00000405837
ENSG00000168000;SE:11:62462183-62469940:62470021-62474581:-	NA	NA	NA	NA	SE	other SE	NA	ENSG00000168000	ENST00000525000	ENST00000525000,ENST00000531524
ENSG00000168000;SE:11:62470021-62472773:62473089-62474581:-	NA	NA	NA	NA	SE	other SE	NA	ENSG00000168000	ENST00000405837,ENST00000433053,ENST00000360796,ENST00000301781,ENST00000524862	ENST00000360796,ENST00000433053,ENST00000301781,ENST00000525000,ENST00000524862,ENST00000405837
ENSG00000168003;A3:11:62639141-62644256:62639141-62644259:+	0	0.271842819464088	0.958121070341575	0.11534697874593	A3	NA	NA	ENSG00000168003	ENST00000377891	ENST00000538084,ENST00000377892,ENST00000377891
ENSG00000168003;A5:11:62648919-62649365:62648787-62649365:+	0.790102566706506	0.954058015349292	0.999217299355072	1	A5	NA	NA	ENSG00000168003	ENST00000377892,ENST00000377890,ENST00000377891,ENST00000377889,ENST00000535296,ENST00000538084,ENST00000338663	ENST00000338663,ENST00000539458,ENST00000377890,ENST00000538084,ENST00000377889,ENST00000535296,ENST00000377892,ENST00000377891
ENSG00000168003;AF:11:62623742:62623853-62639049:62638286:62638309-62639049:+	0.0339455176423228	0.924167414876718	0.99999986062647	0.999998561747612	AF	NA	NA	ENSG00000168003	ENST00000377891,ENST00000535296	ENST00000538084,ENST00000535296,ENST00000377891
ENSG00000168003;SE:11:62623853-62638217:62638309-62639049:+	0.990565835117699	0.429542095347883	0.575829405717995	0.24659936752319	SE	other SE	NA	ENSG00000168003	ENST00000377892,ENST00000377890	ENST00000377890,ENST00000377891,ENST00000535296,ENST00000377892
ENSG00000168003;SE:11:62623853-62639049:62639141-62648491:+	0.00669418217415967	0.597370931562155	0.146983895461417	0.483240000797146	SE	other SE	NA	ENSG00000168003	ENST00000535296	ENST00000377889,ENST00000535296
ENSG00000168003;SE:11:62639141-62644256:62644351-62648491:+	0	0.089828963616117	0.151103925541793	0.0169327987238369	SE	other SE	NA	ENSG00000168003	ENST00000377891	ENST00000377890,ENST00000535296,ENST00000377891
ENSG00000168003;SE:11:62639141-62644259:62644351-62648491:+	0.211659017286137	0.209087887660586	0.00772023533754014	0.116688051030283	SE	other SE	NA	ENSG00000168003	ENST00000377892,ENST00000538084	ENST00000538084,ENST00000377890,ENST00000535296,ENST00000377892
ENSG00000168004;A3:11:63257835-63258359:63257805-63258359:-	NA	NA	NA	NA	A3	NA	NA	ENSG00000168004	ENST00000301790,ENST00000539221	ENST00000301790,ENST00000536887,ENST00000539221,ENST00000540857
ENSG00000168004;A5:11:63231067-63233582:63231067-63233632:-	1	1	1	0	A5	NA	NA	ENSG00000168004	ENST00000540857,ENST00000301790	ENST00000301790,ENST00000539221,ENST00000540857
ENSG00000168005;AL:11:63586474-63590061:63590089:63586474-63594400:63594608:+	NA	NA	NA	NA	AL	NA	NA	ENSG00000168005	ENST00000535820	ENST00000294244,ENST00000535820
ENSG00000168010;AL:11:72534006-72534589:72534628:72534006-72539404:72539523:+	1	0.85103970173218	1	0.883854787490266	AL	NA	NA	ENSG00000168010	ENST00000537837	ENST00000541554,ENST00000537837
ENSG00000168010;SE:11:72534006-72534811:72534842-72535105:+	0.596327521577312	0.429540090130017	0.306687837220727	0.295586071322379	SE	microexon	NA	ENSG00000168010	ENST00000541999	ENST00000541999,ENST00000538973,ENST00000541367,ENST00000535830,ENST00000321297
ENSG00000168010;SE:11:72534006-72535105:72535167-72535779:+	0.672580560427392	0.69918206023871	0.496687346456332	0.550173779526794	SE	other SE	NA	ENSG00000168010	ENST00000321297,ENST00000535830,ENST00000538973,ENST00000541367	ENST00000538973,ENST00000541367,ENST00000535830,ENST00000321297,ENST00000540222
ENSG00000168010;SE:11:72539821-72539928:72540029-72540348:+	1	0.944683193427292	0.964989990591589	0.972588693778123	SE	other SE	NA	ENSG00000168010	ENST00000321297,ENST00000541367,ENST00000540222	ENST00000541367,ENST00000538973,ENST00000540222,ENST00000321297
ENSG00000168014;A3:11:73748697-73753099:73748668-73753099:-	0.94725115134126	1.16811887599672e-09	2.69936910398371e-05	0.453826003478697	A3	NA	NA	ENSG00000168014	ENST00000442398	ENST00000442398,ENST00000538361
ENSG00000168014;A3:11:73748743-73753099:73748668-73753099:-	0.951675110948702	0.453084776606958	0.659818863687157	0.756520036521121	A3	NA	NA	ENSG00000168014	ENST00000334126,ENST00000414160,ENST00000313663	ENST00000538361,ENST00000313663,ENST00000414160,ENST00000334126
ENSG00000168014;A3:11:73748743-73753099:73748697-73753099:-	0.523047320585373	0.999999998589972	0.999986082749255	0.789001649018167	A3	NA	NA	ENSG00000168014	ENST00000334126,ENST00000414160,ENST00000313663	ENST00000442398,ENST00000313663,ENST00000414160,ENST00000334126
ENSG00000168014;AF:11:73879658-73881783:73881837:73879658-73882075:73882255:-	0.977695896923918	0.974750642439766	1	1	AF	NA	NA	ENSG00000168014	ENST00000334126,ENST00000313663,ENST00000539061	ENST00000535954,ENST00000539061,ENST00000313663,ENST00000334126
ENSG00000168014;AL:11:73745590:73745612-73748523:73745646:73745653-73748523:-	1	1	1	1	AL	NA	NA	ENSG00000168014	ENST00000414160	ENST00000313663,ENST00000414160
ENSG00000168014;AL:11:73745590:73745612-73748523:73747525:73747529-73748523:-	1.89020123946173e-07	0.0249426937706239	0.434017149827459	0.0294511233280306	AL	NA	NA	ENSG00000168014	ENST00000414160	ENST00000538361,ENST00000414160
ENSG00000168014;AL:11:73745646:73745653-73748523:73747525:73747529-73748523:-	0	0	0	0	AL	NA	NA	ENSG00000168014	ENST00000313663	ENST00000313663,ENST00000538361
ENSG00000168026;A3:3:39167881-39169822:39167881-39169825:+	1	1	0.782436133418439	0.999999879040697	A3	NA	NA	ENSG00000168026	ENST00000430597,ENST00000301819,ENST00000440121	ENST00000431162,ENST00000430597,ENST00000301819,ENST00000440121
ENSG00000168026;A5:3:39151724-39152342:39151630-39152342:+	0	0.293873016874004	0	0	A5	NA	NA	ENSG00000168026	ENST00000425163	ENST00000430597,ENST00000431162,ENST00000301819,ENST00000440121,ENST00000425163
ENSG00000168026;A5:3:39159668-39161413:39159644-39161413:+	0	0	0.292816772306916	0.418928207876275	A5	NA	NA	ENSG00000168026	ENST00000301819,ENST00000431162	ENST00000431162,ENST00000430597,ENST00000301819,ENST00000440121
ENSG00000168026;A5:3:39178878-39178977:39178744-39178977:+	1	0.916374757925846	0.934952387667552	0.930318966186765	A5	NA	NA	ENSG00000168026	ENST00000301819,ENST00000431162,ENST00000440121	ENST00000431162,ENST00000430597,ENST00000301819,ENST00000440121
ENSG00000168026;SE:3:39152508-39153949:39154071-39156076:+	0	0.0836252420741539	0.357864384639363	0.48860924168951	SE	other SE	NA	ENSG00000168026	ENST00000430597,ENST00000301819,ENST00000431162	ENST00000431162,ENST00000430597,ENST00000301819,ENST00000440121
ENSG00000168028;A5:3:39450230-39452245:39450215-39452245:+	0.018884674692722	0.0109528422405855	0.0103216751558157	0.00887279272318849	A5	NA	NA	ENSG00000168028	ENST00000443003	ENST00000443003,ENST00000458478,ENST00000301821
ENSG00000168032;AL:3:40465454-40466258:40466260:40465454-40468763:40468996:+	0	0	-1	0	AL	NA	NA	ENSG00000168032	ENST00000445129	ENST00000445129,ENST00000456402,ENST00000301825
ENSG00000168032;SE:3:40433641-40435800:40435922-40442385:+	0.889441369768246	0.83920743153779	1	0.99010067719016	SE	other SE	NA	ENSG00000168032	ENST00000439533	ENST00000439533,ENST00000445129,ENST00000456402,ENST00000301825
ENSG00000168056;A5:11:65321851-65325100:65321851-65325104:-	0.694000762584214	0.898337923516161	0.908664747026194	0.871806290693764	A5	NA	NA	ENSG00000168056	ENST00000322147,ENST00000301873,ENST00000530866	ENST00000322147,ENST00000530866,ENST00000528516,ENST00000301873
ENSG00000168056;SE:11:65307352-65307484:65307624-65307716:-	0.353410049487956	0.421549270450888	0.557381248029222	0.427513737034182	SE	other SE	NA	ENSG00000168056	ENST00000530785,ENST00000532932,ENST00000301873,ENST00000530866	ENST00000530785,ENST00000530866,ENST00000536982,ENST00000322147,ENST00000529189,ENST00000532661,ENST00000532932,ENST00000529371,ENST00000526927,ENST00000301873
ENSG00000168056;SE:11:65319877-65320331:65320453-65320635:-	0.912534427677623	0.702037859614115	0.735652427213722	0.726417534312164	SE	other SE	NA	ENSG00000168056	ENST00000322147,ENST00000301873,ENST00000530866	ENST00000322147,ENST00000530866,ENST00000301873,ENST00000530426
ENSG00000168060;AL:11:64812686:64812722-64813294:64812746:64812929-64813294:-	0.857416324074267	0.917226648428441	0.520833058113267	0.688413672451194	AL	NA	NA	ENSG00000168060	ENST00000533753	ENST00000355721,ENST00000356632,ENST00000340252,ENST00000533753,ENST00000526799,ENST00000358658
ENSG00000168060;AL:11:64812686:64812722-64813294:64812776:64812929-64813294:-	1	1	1	1	AL	NA	NA	ENSG00000168060	ENST00000533753	ENST00000526516,ENST00000533753
ENSG00000168060;AL:11:64812686:64812722-64813294:64812785:64812929-64813294:-	0.704344445839563	0.749712242268321	1	0.193433409574306	AL	NA	NA	ENSG00000168060	ENST00000533753	ENST00000532802,ENST00000533753
ENSG00000168060;AL:11:64812686:64812722-64813294:64812823:64812929-64813294:-	NA	NA	NA	NA	AL	NA	NA	ENSG00000168060	ENST00000533753	ENST00000533753,ENST00000530995
ENSG00000168060;AL:11:64812686:64812722-64813294:64812902:64812929-64813294:-	NA	NA	NA	NA	AL	NA	NA	ENSG00000168060	ENST00000533753	ENST00000533842,ENST00000533753
ENSG00000168060;AL:11:64812686:64812722-64813294:64812926:64812929-64813294:-	NA	NA	NA	NA	AL	NA	NA	ENSG00000168060	ENST00000533753	ENST00000533340,ENST00000533753
ENSG00000168060;RI:11:64820690:64820809-64820963:64821048:-	0.702539191138259	0	0	0.340542897338131	RI	NA	NA	ENSG00000168060	ENST00000340252	ENST00000355721,ENST00000356632,ENST00000340252,ENST00000339885,ENST00000358658,ENST00000355369
ENSG00000168060;SE:11:64813834-64813917:64813998-64815119:-	NA	NA	NA	NA	SE	other SE	NA	ENSG00000168060	ENST00000339885	ENST00000532450,ENST00000339885,ENST00000355369
ENSG00000168060;SE:11:64813998-64814947:64815037-64815119:-	1	1	-1	0.793549619147873	SE	other SE	NA	ENSG00000168060	ENST00000358658,ENST00000340252,ENST00000355721,ENST00000356632	ENST00000355721,ENST00000356632,ENST00000340252,ENST00000339885,ENST00000358658
ENSG00000168060;SE:11:64821048-64821722:64821826-64821927:-	1	0.999948794218266	1	0.782806068862844	SE	other SE	NA	ENSG00000168060	ENST00000358658,ENST00000340252,ENST00000355721,ENST00000355369,ENST00000339885	ENST00000355721,ENST00000356632,ENST00000340252,ENST00000339885,ENST00000358658,ENST00000355369
ENSG00000168060;SE:11:64822210-64824843:64824965-64825347:-	1	5.12057817334959e-05	1	1	SE	other SE	NA	ENSG00000168060	ENST00000358658,ENST00000340252,ENST00000356632,ENST00000355369,ENST00000339885	ENST00000355721,ENST00000356632,ENST00000340252,ENST00000339885,ENST00000358658,ENST00000355369
ENSG00000168061;AL:11:64809338-64810497:64810591:64809338-64811697:64812196:+	0.344453238769103	0.427743347824746	0.361024423854245	0.391466082164103	AL	NA	NA	ENSG00000168061	ENST00000529996	ENST00000398846,ENST00000529996,ENST00000531072
ENSG00000168062;A3:11:64757284-64761920:64757281-64761920:-	1	0.367767035863551	1	1	A3	NA	NA	ENSG00000168062	ENST00000301887	ENST00000301887,ENST00000534177
ENSG00000168065;A3:11:64336250-64337124:64336250-64337256:+	0	0	-1	0	A3	NA	NA	ENSG00000168065	ENST00000301891	ENST00000416590,ENST00000301891
ENSG00000168065;SE:11:64335285-64336142:64336250-64337124:+	-1	-1	-1	0	SE	other SE	NA	ENSG00000168065	ENST00000301891	ENST00000428570,ENST00000301891
ENSG00000168065;SE:11:64336250-64337124:64337330-64338451:+	-1	-1	-1	-1	SE	other SE	NA	ENSG00000168065	ENST00000301891	ENST00000377581,ENST00000301891
ENSG00000168065;SE:11:64336250-64337256:64337330-64338451:+	1	1	-1	1	SE	other SE	NA	ENSG00000168065	ENST00000416590	ENST00000416590,ENST00000377581
ENSG00000168066;A3:11:64534723-64535043:64534718-64535043:-	0.944608117116189	0.967558015244357	0.941440723650978	0.934339736071221	A3	NA	NA	ENSG00000168066	ENST00000334944,ENST00000422298,ENST00000377387,ENST00000227503,ENST00000433274,ENST00000377390	ENST00000422298,ENST00000334944,ENST00000227503,ENST00000486867,ENST00000377387,ENST00000377390,ENST00000433274
ENSG00000168066;A3:11:64534747-64535043:64534718-64535043:-	0	0	0.182184713059524	0.125755696880686	A3	NA	NA	ENSG00000168066	ENST00000443908	ENST00000486867,ENST00000443908
ENSG00000168066;A3:11:64534747-64535043:64534723-64535043:-	0	0	0.0136673041455156	0.0100074764552863	A3	NA	NA	ENSG00000168066	ENST00000443908	ENST00000443908,ENST00000422298,ENST00000334944,ENST00000227503,ENST00000377387,ENST00000377390,ENST00000433274
ENSG00000168066;A5:11:64534723-64535039:64534723-64535043:-	0.45841003491256	0.501522987684773	0.581972636245996	0.516100294586838	A5	NA	NA	ENSG00000168066	ENST00000377394,ENST00000413725	ENST00000422298,ENST00000413725,ENST00000334944,ENST00000227503,ENST00000377394,ENST00000377387,ENST00000377390,ENST00000433274
ENSG00000168066;A5:11:64544098-64545459:64544098-64545834:-	0.00638427393439114	0.0136901284070164	0.00902487226300648	0.0103194366455774	A5	NA	NA	ENSG00000168066	ENST00000377387	ENST00000334944,ENST00000227503,ENST00000448404,ENST00000377394,ENST00000377387,ENST00000377390
ENSG00000168066;AL:11:64532864:64532990-64534372:64533293:64533627-64534372:-	0.720697371076624	0.730539389689365	0.743345934966415	0.738002572216655	AL	NA	NA	ENSG00000168066	ENST00000377394	ENST00000377390,ENST00000433274,ENST00000377394
ENSG00000168066;AL:11:64532864:64532990-64534372:64533381:64533627-64534372:-	1	1	1	1	AL	NA	NA	ENSG00000168066	ENST00000377394	ENST00000413725,ENST00000377394
ENSG00000168066;AL:11:64532864:64532990-64534372:64533493:64533627-64534372:-	0.93520831045938	0.967748695424525	0.957231704564584	0.938183174917884	AL	NA	NA	ENSG00000168066	ENST00000377394	ENST00000486867,ENST00000377394
ENSG00000168066;AL:11:64532929:64532990-64534372:64533293:64533627-64534372:-	0.452371550303796	0.467222146089169	0.376336532570531	0.541738849176147	AL	NA	NA	ENSG00000168066	ENST00000443908,ENST00000422298,ENST00000377387,ENST00000227503	ENST00000443908,ENST00000422298,ENST00000227503,ENST00000377387,ENST00000377390,ENST00000433274
ENSG00000168066;AL:11:64532929:64532990-64534372:64533381:64533627-64534372:-	1	1	1	1	AL	NA	NA	ENSG00000168066	ENST00000443908,ENST00000422298,ENST00000377387,ENST00000227503	ENST00000443908,ENST00000422298,ENST00000413725,ENST00000227503,ENST00000377387
ENSG00000168066;AL:11:64532929:64532990-64534372:64533493:64533627-64534372:-	0.822090476408756	0.906595198987774	0.823419492727714	0.864303340719679	AL	NA	NA	ENSG00000168066	ENST00000443908,ENST00000422298,ENST00000377387,ENST00000227503	ENST00000443908,ENST00000422298,ENST00000227503,ENST00000486867,ENST00000377387
ENSG00000168066;SE:11:64532990-64533423:64533627-64534372:-	0.264101860624431	0.185596831884392	0.126273319166697	0.108285657643572	SE	other SE	NA	ENSG00000168066	ENST00000334944	ENST00000443908,ENST00000422298,ENST00000334944,ENST00000227503,ENST00000377394,ENST00000377387
ENSG00000168066;SE:11:64537880-64540902:64540977-64543970:-	NA	NA	NA	NA	SE	other SE	NA	ENSG00000168066	ENST00000377394,ENST00000334944,ENST00000377387,ENST00000227503,ENST00000433274,ENST00000377390,ENST00000432725	ENST00000334944,ENST00000227503,ENST00000448404,ENST00000377394,ENST00000432725,ENST00000377387,ENST00000377390,ENST00000433274
ENSG00000168067;A3:11:64564664-64564747:64564640-64564747:-	0.861527932143902	1	0.999951967108755	1	A3	NA	NA	ENSG00000168067	ENST00000294066	ENST00000294066,ENST00000377350
ENSG00000168067;A3:11:64570102-64570357:64570099-64570357:-	NA	NA	NA	NA	A3	NA	NA	ENSG00000168067	ENST00000444560	ENST00000435926,ENST00000433890,ENST00000444560
ENSG00000168067;A3:11:64570125-64570357:64570099-64570357:-	NA	NA	NA	NA	A3	NA	NA	ENSG00000168067	ENST00000294066,ENST00000377350,ENST00000439069	ENST00000439069,ENST00000433890,ENST00000377350,ENST00000435926,ENST00000294066
ENSG00000168067;A3:11:64570125-64570357:64570102-64570357:-	NA	NA	NA	NA	A3	NA	NA	ENSG00000168067	ENST00000294066,ENST00000377350,ENST00000439069	ENST00000439069,ENST00000444560,ENST00000294066,ENST00000377350
ENSG00000168067;SE:11:64568298-64568372:64568503-64568583:-	1	1	1	0.950530659309479	SE	other SE	NA	ENSG00000168067	ENST00000294066,ENST00000377350	ENST00000439069,ENST00000294066,ENST00000377350
ENSG00000168070;SE:11:64708118-64713562:64713625-64714846:-	-1	-1	-1	-1	SE	other SE	NA	ENSG00000168070	ENST00000536065,ENST00000530444	ENST00000530444,ENST00000432175,ENST00000536065,ENST00000301896
ENSG00000168071;A5:11:64121642-64122666:64121500-64122666:+	0.318636512972398	0.362281243686554	0.0949965594762335	0.391774575757235	A5	NA	NA	ENSG00000168071	ENST00000356786	ENST00000356786,ENST00000359902
ENSG00000168071;SE:11:64121285-64121476:64121500-64122666:+	0.836884532791039	1	0.391139545311125	0.820451626879864	SE	microexon	NA	ENSG00000168071	ENST00000359902	ENST00000301897,ENST00000359902
ENSG00000168071;SE:11:64121285-64121476:64121642-64122666:+	0.705822994901886	1	0.0631729322315654	0.746409067145577	SE	other SE	NA	ENSG00000168071	ENST00000356786	ENST00000301897,ENST00000356786
ENSG00000168077;AL:8:27517056-27528417:27528865:27517056-27534086:27534114:+	0.920770293984902	0.900923625532562	0.94334394263966	0.91947882963168	AL	NA	NA	ENSG00000168077	ENST00000301904	ENST00000337221,ENST00000301904
ENSG00000168078;A3:8:27668684-27678082:27668651-27678082:-	0	-1	0.0155750023845266	0	A3	NA	NA	ENSG00000168078	ENST00000522944	ENST00000522944,ENST00000301905
ENSG00000168078;A5:8:27685715-27690559:27685715-27690573:-	NA	NA	NA	NA	A5	NA	NA	ENSG00000168078	ENST00000521226	ENST00000524266,ENST00000521226,ENST00000522944,ENST00000301905
ENSG00000168079;MX:8:27767260-27779088:27779762-27845021:27767260-27823931:27824059-27845021:-	0	0	0.076186342797715	0.259594784338322	MX	NA	NA	ENSG00000168079	ENST00000518030,ENST00000301906	ENST00000518030,ENST00000380385,ENST00000301906
ENSG00000168079;SE:8:27767260-27779088:27779762-27823931:-	0.114565562896269	0.302502353616213	0.218547354438334	0	SE	other SE	NA	ENSG00000168079	ENST00000354914,ENST00000524352	ENST00000354914,ENST00000380385,ENST00000524352
ENSG00000168079;SE:8:27779762-27823931:27824059-27845021:-	1	1	0.772270494662694	0	SE	other SE	NA	ENSG00000168079	ENST00000354914,ENST00000524352	ENST00000518030,ENST00000354914,ENST00000524352,ENST00000301906
ENSG00000168090;A3:7:99686689-99686913:99686689-99686916:+	0.999996948621174	0.999999997749495	0.956892180742656	0.915611369818367	A3	NA	NA	ENSG00000168090	ENST00000303904	ENST00000418625,ENST00000303904
ENSG00000168090;A5:7:99688953-99689043:99688930-99689043:+	0.832011236001106	0.774973244834579	0.775453336085887	0.786500420243246	A5	NA	NA	ENSG00000168090	ENST00000303904,ENST00000418625	ENST00000418625,ENST00000426712,ENST00000303904
ENSG00000168092;AL:11:117034608-117038137:117038412:117034608-117046622:117046675:+	1	1	1	1	AL	NA	NA	ENSG00000168092	ENST00000304808,ENST00000527958	ENST00000304808,ENST00000529887,ENST00000527958
ENSG00000168092;SE:11:117034608-117042338:117042462-117046622:+	1	-1	1	-1	SE	other SE	NA	ENSG00000168092	ENST00000530272	ENST00000529887,ENST00000530272
ENSG00000168096;A3:16:4752243-4755096:4752238-4755096:-	0.910717040161032	1	0.967777522782266	0.970283259530986	A3	NA	NA	ENSG00000168096	ENST00000446014,ENST00000585773,ENST00000304283,ENST00000588513,ENST00000450067,ENST00000586605,ENST00000592421,ENST00000586166,ENST00000592698	ENST00000585773,ENST00000588513,ENST00000586605,ENST00000446014,ENST00000304283,ENST00000592421,ENST00000592068,ENST00000586166,ENST00000592698,ENST00000450067
ENSG00000168096;A3:16:4776781-4776980:4776777-4776980:-	1	0.579560692990017	0.60530958188607	0.511489473221046	A3	NA	NA	ENSG00000168096	ENST00000585773,ENST00000304283,ENST00000590147,ENST00000592190	ENST00000585773,ENST00000587005,ENST00000304283,ENST00000590147,ENST00000592190
ENSG00000168096;AF:16:4764187-4774751:4774804:4764187-4779981:4780150:-	1.06654964665952e-05	-1	0	0	AF	NA	NA	ENSG00000168096	ENST00000586605	ENST00000590730,ENST00000586605
ENSG00000168096;AF:16:4774832-4776660:4776763:4774832-4779981:4780150:-	0.478460472491795	0.286897574748546	0.414781833295979	0.368691537655237	AF	NA	NA	ENSG00000168096	ENST00000446014	ENST00000446014,ENST00000592421,ENST00000592711,ENST00000589065,ENST00000592068
ENSG00000168096;AF:16:4776781-4776980:4777129:4776781-4779981:4780150:-	NA	NA	NA	NA	AF	NA	NA	ENSG00000168096	ENST00000585773	ENST00000585773,ENST00000592077,ENST00000586159,ENST00000591281
ENSG00000168096;AL:16:4764118:4764187-4779981:4776769:4776781-4779981:-	NA	NA	NA	NA	AL	NA	NA	ENSG00000168096	ENST00000590730	ENST00000591281,ENST00000592077,ENST00000590730,ENST00000586159
ENSG00000168096;AL:16:4774782:4774832-4776980:4776660:4776781-4776980:-	0.366924213588102	0	0.199083515597919	0.160528896706162	AL	NA	NA	ENSG00000168096	ENST00000590193	ENST00000592190,ENST00000590193
ENSG00000168096;AL:16:4774782:4774832-4776980:4776769:4776777-4776980:-	1	0	0.275991333020691	0.162681839776912	AL	NA	NA	ENSG00000168096	ENST00000590193	ENST00000587005,ENST00000590193
ENSG00000168096;SE:16:4764187-4774751:4774832-4779981:-	0.232662330943424	1	0.246669996919018	0.0845504073104349	SE	other SE	NA	ENSG00000168096	ENST00000592421,ENST00000592068,ENST00000589065	ENST00000589065,ENST00000590730,ENST00000592068,ENST00000592421
ENSG00000168096;SE:16:4774832-4776660:4776781-4776980:-	0.0691954748108027	-1	0.000160747208943953	0.137683284296444	SE	other SE	NA	ENSG00000168096	ENST00000585773,ENST00000304283,ENST00000590147	ENST00000585773,ENST00000304283,ENST00000590193,ENST00000590147
ENSG00000168096;SE:16:4774832-4776980:4777178-4779981:-	0.109542248355626	0	0.0643055552200637	0.0572970758513272	SE	other SE	NA	ENSG00000168096	ENST00000590193	ENST00000592421,ENST00000592711,ENST00000590193,ENST00000589065,ENST00000592068
ENSG00000168096;SE:16:4776781-4776980:4777178-4779981:-	NA	NA	NA	NA	SE	other SE	NA	ENSG00000168096	ENST00000304283,ENST00000590147,ENST00000592190	ENST00000304283,ENST00000592077,ENST00000586159,ENST00000590147,ENST00000591281,ENST00000592190
ENSG00000168101;A3:16:4743880-4743979:4743880-4743985:+	1	1	0.972046278706412	1	A3	NA	NA	ENSG00000168101	ENST00000405142,ENST00000586536,ENST00000304301,ENST00000586252	ENST00000590460,ENST00000586536,ENST00000304301,ENST00000586252,ENST00000405142
ENSG00000168101;A3:16:4744239-4744959:4744239-4745079:+	0.916010147522233	1	0.996007380303058	1	A3	NA	NA	ENSG00000168101	ENST00000304301,ENST00000590460	ENST00000590460,ENST00000304301,ENST00000586252
ENSG00000168101;A5:16:4744309-4744959:4744239-4744959:+	0.0900854358750002	0.0594427891603905	0	0.0821499861114889	A5	NA	NA	ENSG00000168101	ENST00000586536	ENST00000590460,ENST00000304301,ENST00000586536
ENSG00000168116;SE:6:56912194-56915572:56915652-56917484:+	0.636066003816617	0.527510569480308	0.87825051365652	0.6351572543366	SE	other SE	NA	ENSG00000168116	ENST00000370733	ENST00000370733,ENST00000545356
ENSG00000168137;A3:3:9475634-9475961:9475634-9476018:+	0.576945034042781	0.282538696844958	0.201704293075851	0.265030565689096	A3	NA	NA	ENSG00000168137	ENST00000407969	ENST00000407969,ENST00000402198,ENST00000406341,ENST00000450326
ENSG00000168137;A3:3:9486984-9487304:9486984-9487341:+	0	0	0.0289766560402407	0.0127708524258505	A3	NA	NA	ENSG00000168137	ENST00000413704	ENST00000407969,ENST00000413704,ENST00000402198,ENST00000399686,ENST00000402466,ENST00000302463,ENST00000406341
ENSG00000168137;AL:3:9470693-9471511:9471595:9470693-9475054:9475177:+	NA	NA	NA	NA	AL	NA	NA	ENSG00000168137	ENST00000431285,ENST00000443339	ENST00000431285,ENST00000443339,ENST00000415650
ENSG00000168137;AL:3:9516840-9517167:9517772:9516840-9520285:9520293:+	1	1	1	1	AL	NA	NA	ENSG00000168137	ENST00000402198,ENST00000406341,ENST00000407969,ENST00000402466,ENST00000302463	ENST00000407969,ENST00000402198,ENST00000399686,ENST00000402466,ENST00000302463,ENST00000406341
ENSG00000168137;SE:3:9477590-9478534:9478572-9482140:+	0.469820266904836	0.613753041063105	0.271636259977195	0.473832152665706	SE	microexon	NA	ENSG00000168137	ENST00000402466,ENST00000302463	ENST00000407969,ENST00000402198,ENST00000402466,ENST00000442373,ENST00000302463,ENST00000406341
ENSG00000168137;SE:3:9506356-9510203:9510259-9512143:+	5.04396839579608e-05	0.0652705749426124	0.0551549256386533	0.0853178655885673	SE	other SE	NA	ENSG00000168137	ENST00000421188	ENST00000407969,ENST00000402198,ENST00000399686,ENST00000421188,ENST00000402466,ENST00000302463,ENST00000406341
ENSG00000168152;A5:4:83826094-83827014:83826084-83827014:+	0	0	0	-1	A5	NA	NA	ENSG00000168152	ENST00000509353	ENST00000509353,ENST00000505901
ENSG00000168152;A5:4:83826094-83827477:83826084-83827477:+	0.362503631809151	0.362504329655728	0.251428075501978	0.462830640029974	A5	NA	NA	ENSG00000168152	ENST00000514244	ENST00000514244,ENST00000302236
ENSG00000168152;AL:4:83826094-83827014:83827054:83826094-83827477:83827496:+	0	0	0	0	AL	NA	NA	ENSG00000168152	ENST00000509353	ENST00000509353,ENST00000514244
ENSG00000168152;AL:4:83829088-83831850:83831859:83829088-83838097:83840074:+	0.135771485752457	0.740732102155293	0.626126811105032	0.509342567560726	AL	NA	NA	ENSG00000168152	ENST00000506208	ENST00000506208,ENST00000302236
ENSG00000168172;SE:8:42852780-42855414:42855419-42857250:+	0.521130226626994	0.531633165041237	0.649982533446917	0.605582270943121	SE	microexon	NA	ENSG00000168172	ENST00000533539	ENST00000533539,ENST00000307602
ENSG00000168214;AF:4:26274256:26274383-26387975:26321497:26321510-26387975:+	-1	-1	-1	-1	AF	NA	NA	ENSG00000168214	ENST00000510778	ENST00000345843,ENST00000510778
ENSG00000168214;AF:4:26274256:26274383-26387975:26322379:26322437-26387975:+	-1	0	0	0	AF	NA	NA	ENSG00000168214	ENST00000510778	ENST00000361572,ENST00000510778,ENST00000512671,ENST00000342295
ENSG00000168214;AF:4:26274256:26274383-26387975:26322651:26322670-26387975:+	NA	NA	NA	NA	AF	NA	NA	ENSG00000168214	ENST00000510778	ENST00000510778,ENST00000348160,ENST00000513182
ENSG00000168214;AF:4:26274256:26274383-26387975:26364234:26364250-26387975:+	NA	NA	NA	NA	AF	NA	NA	ENSG00000168214	ENST00000510778	ENST00000355476,ENST00000512351,ENST00000514730,ENST00000514807,ENST00000505958,ENST00000510778,ENST00000514675,ENST00000504907,ENST00000342320,ENST00000506956,ENST00000511546,ENST00000509158
ENSG00000168214;AF:4:26321497:26321510-26387975:26322379:26322437-26387975:+	-1	0	0	0	AF	NA	NA	ENSG00000168214	ENST00000345843	ENST00000361572,ENST00000345843,ENST00000512671,ENST00000342295
ENSG00000168214;AF:4:26321497:26321510-26387975:26322651:26322670-26387975:+	NA	NA	NA	NA	AF	NA	NA	ENSG00000168214	ENST00000345843	ENST00000345843,ENST00000348160,ENST00000513182
ENSG00000168214;AF:4:26321497:26321510-26387975:26364234:26364250-26387975:+	NA	NA	NA	NA	AF	NA	NA	ENSG00000168214	ENST00000345843	ENST00000355476,ENST00000512351,ENST00000345843,ENST00000514730,ENST00000514807,ENST00000505958,ENST00000514675,ENST00000504907,ENST00000342320,ENST00000506956,ENST00000511546,ENST00000509158
ENSG00000168214;AF:4:26322379:26322437-26387975:26322651:26322670-26387975:+	NA	NA	NA	NA	AF	NA	NA	ENSG00000168214	ENST00000512671,ENST00000342295,ENST00000361572	ENST00000361572,ENST00000348160,ENST00000342295,ENST00000512671,ENST00000513182
ENSG00000168214;AF:4:26322379:26322437-26387975:26364234:26364250-26387975:+	NA	NA	NA	NA	AF	NA	NA	ENSG00000168214	ENST00000512671,ENST00000342295,ENST00000361572	ENST00000355476,ENST00000512351,ENST00000361572,ENST00000514730,ENST00000514807,ENST00000505958,ENST00000342295,ENST00000514675,ENST00000512671,ENST00000504907,ENST00000506956,ENST00000342320,ENST00000511546,ENST00000509158
ENSG00000168214;AF:4:26322651:26322670-26387975:26364234:26364250-26387975:+	NA	NA	NA	NA	AF	NA	NA	ENSG00000168214	ENST00000513182,ENST00000348160	ENST00000355476,ENST00000512351,ENST00000514730,ENST00000348160,ENST00000514807,ENST00000505958,ENST00000514675,ENST00000504907,ENST00000342320,ENST00000506956,ENST00000511546,ENST00000513182,ENST00000509158
ENSG00000168214;AL:4:26407892-26411664:26411667:26407892-26417097:26417227:+	NA	NA	NA	NA	AL	NA	NA	ENSG00000168214	ENST00000513182	ENST00000513182,ENST00000512351
ENSG00000168214;AL:4:26407892-26411664:26411667:26407892-26417097:26417235:+	NA	NA	NA	NA	AL	NA	NA	ENSG00000168214	ENST00000513182	ENST00000513182,ENST00000506956
ENSG00000168214;MX:4:26430482-26431520:26431675-26432314:26430482-26432041:26432144-26432314:+	0.084974467148341	0.207605217570591	0.0994062921102487	0.120324494239861	MX	NA	NA	ENSG00000168214	ENST00000504907	ENST00000504907,ENST00000504423
ENSG00000168214;SE:4:26430482-26431520:26431675-26432041:+	0.753464482363668	0.767446948404618	0.734133663922706	0.7500873744542	SE	other SE	NA	ENSG00000168214	ENST00000345843,ENST00000342295,ENST00000361572,ENST00000348160,ENST00000355476,ENST00000342320,ENST00000507561	ENST00000355476,ENST00000507561,ENST00000361572,ENST00000345843,ENST00000348160,ENST00000504423,ENST00000342295,ENST00000342320
ENSG00000168214;SE:4:26431675-26432041:26432144-26432314:+	0.970510185180851	0.926448486750457	0.96156287764445	0.956413347536538	SE	other SE	NA	ENSG00000168214	ENST00000345843,ENST00000342295,ENST00000361572,ENST00000348160,ENST00000355476,ENST00000342320,ENST00000507561	ENST00000355476,ENST00000507561,ENST00000361572,ENST00000345843,ENST00000348160,ENST00000342295,ENST00000342320,ENST00000504907
ENSG00000168216;A3:6:70410761-70411335:70410694-70411335:-	0.992588914715853	0.992436212432503	1	1	A3	NA	NA	ENSG00000168216	ENST00000370570,ENST00000370577	ENST00000472827,ENST00000370570,ENST00000370577
ENSG00000168228;A5:4:25366788-25370651:25366693-25370651:+	0.688847817443997	1	0.971536085205986	1	A5	NA	NA	ENSG00000168228	ENST00000302874	ENST00000505412,ENST00000302874
ENSG00000168229;AL:14:52735378-52736169:52736210:52735378-52741449:52741679:+	1	-1	-1	1	AL	NA	NA	ENSG00000168229	ENST00000553372	ENST00000553372,ENST00000306051
ENSG00000168234;AF:18:21594836:21595002-21599824:21596637:21596704-21599824:+	NA	NA	NA	NA	AF	NA	NA	ENSG00000168234	ENST00000584250	ENST00000577185,ENST00000584250
ENSG00000168237;A3:3:52325127-52325761:52325127-52325763:+	0.218969069680575	0	0.109128753492345	0.5327758864502	A3	NA	NA	ENSG00000168237	ENST00000486393	ENST00000461183,ENST00000486393,ENST00000436784,ENST00000471180,ENST00000305690
ENSG00000168237;AF:3:52321110:52321234-52324976:52324359:52324735-52324976:+	0.338617550043153	0.382555920480459	0.181823373486853	0.210830729673013	AF	NA	NA	ENSG00000168237	ENST00000461183	ENST00000461183,ENST00000477382,ENST00000486393,ENST00000436784,ENST00000305690,ENST00000354773,ENST00000473032
ENSG00000168237;AL:3:52325127-52325761:52325867:52325127-52326276:52326448:+	1	0	1	0.876189126024947	AL	NA	NA	ENSG00000168237	ENST00000486393	ENST00000477382,ENST00000486393,ENST00000354773
ENSG00000168237;AL:3:52325127-52325761:52325867:52325127-52327062:52327147:+	0.52357889884468	0	0.281083362416707	0.90654041410928	AL	NA	NA	ENSG00000168237	ENST00000486393	ENST00000486393,ENST00000473032
ENSG00000168237;AL:3:52325127-52326276:52326448:52325127-52327062:52327147:+	0	0.472421353818402	0	0.578173457878778	AL	NA	NA	ENSG00000168237	ENST00000354773,ENST00000477382	ENST00000477382,ENST00000473032,ENST00000354773
ENSG00000168237;SE:3:52325127-52325763:52325938-52326276:+	1	0.891390528548617	1	0.861228953416232	SE	other SE	NA	ENSG00000168237	ENST00000461183,ENST00000436784,ENST00000305690,ENST00000471180	ENST00000461183,ENST00000477382,ENST00000436784,ENST00000471180,ENST00000305690,ENST00000354773
ENSG00000168255;AL:7:102181989:102182109-102207444:102185867:102185867-102207444:-	1	1	0.860513668236761	0.925383292394966	AL	NA	NA	ENSG00000168255	ENST00000486319	ENST00000486319,ENST00000507355
ENSG00000168255;AL:7:102207443:102207530-102210282:102208298:102208631-102210282:-	1	1	1	1	AL	NA	NA	ENSG00000168255	ENST00000511313	ENST00000489144,ENST00000511313
ENSG00000168255;AL:7:102207443:102207530-102210282:102209912:102209990-102210282:-	0.654721954958972	0.519274438381095	0.55005627574359	0.616732816576048	AL	NA	NA	ENSG00000168255	ENST00000511313	ENST00000513438,ENST00000511313
ENSG00000168255;AL:7:102208298:102208631-102210282:102209912:102209990-102210282:-	0	0	0	0	AL	NA	NA	ENSG00000168255	ENST00000489144	ENST00000513438,ENST00000489144
ENSG00000168255;SE:7:102182109-102207029:102207183-102207444:-	0	0.0229089266988976	0	0.0175528283115577	SE	other SE	NA	ENSG00000168255	ENST00000513506	ENST00000486319,ENST00000513506
ENSG00000168255;SE:7:102207530-102208457:102208631-102210282:-	0.141723165124309	0.170231450966536	0.131124157332254	0.220597501774686	SE	other SE	NA	ENSG00000168255	ENST00000379340,ENST00000508848,ENST00000608621	ENST00000507355,ENST00000511313,ENST00000486319,ENST00000508848,ENST00000379340,ENST00000513506,ENST00000608621
ENSG00000168255;SE:7:102208631-102210282:102210371-102212919:-	0.697861041436274	0.553635683319991	0.508627986516299	0.701462931675107	SE	other SE	NA	ENSG00000168255	ENST00000379340,ENST00000508848,ENST00000608621,ENST00000489144	ENST00000489144,ENST00000508848,ENST00000379340,ENST00000464525,ENST00000608621
ENSG00000168256;A3:17:40173689-40174394:40173689-40174417:+	NA	NA	NA	NA	A3	NA	NA	ENSG00000168256	ENST00000491638	ENST00000479407,ENST00000393880,ENST00000491638,ENST00000449471,ENST00000585955,ENST00000307641,ENST00000393885,ENST00000393881,ENST00000316082,ENST00000485789
ENSG00000168256;A5:17:40174658-40175672:40174490-40175672:+	1	1	0.58121547934707	1	A5	NA	NA	ENSG00000168256	ENST00000307641,ENST00000393885,ENST00000393884,ENST00000393880,ENST00000393881,ENST00000587337	ENST00000393880,ENST00000449471,ENST00000587337,ENST00000307641,ENST00000393885,ENST00000393881,ENST00000393884
ENSG00000168256;AF:17:40173596:40173689-40175672:40174425:40174658-40175672:+	NA	NA	NA	NA	AF	NA	NA	ENSG00000168256	ENST00000462043	ENST00000587337,ENST00000462043
ENSG00000168256;AL:17:40173689-40174394:40174425:40173689-40175672:40175700:+	NA	NA	NA	NA	AL	NA	NA	ENSG00000168256	ENST00000491638	ENST00000462043,ENST00000491638
ENSG00000168256;AL:17:40173689-40174417:40174462:40173689-40175672:40175700:+	NA	NA	NA	NA	AL	NA	NA	ENSG00000168256	ENST00000585955	ENST00000462043,ENST00000585955
ENSG00000168256;AL:17:40174490-40174583:40174588:40174490-40175672:40175908:+	NA	NA	NA	NA	AL	NA	NA	ENSG00000168256	ENST00000485789	ENST00000449471,ENST00000485789
ENSG00000168256;RI:17:40174417:40174490-40174588:40174658:+	0.688227480115725	0.896913208334487	0.697891400453547	0.797416965515956	RI	NA	NA	ENSG00000168256	ENST00000307641,ENST00000393885,ENST00000393880,ENST00000393881,ENST00000316082	ENST00000479407,ENST00000393880,ENST00000307641,ENST00000393885,ENST00000393881,ENST00000316082
ENSG00000168256;SE:17:40173689-40174417:40174490-40175672:+	NA	NA	NA	NA	SE	other SE	NA	ENSG00000168256	ENST00000449471	ENST00000462043,ENST00000449471
ENSG00000168256;SE:17:40173689-40174417:40174658-40175672:+	NA	NA	NA	NA	SE	other SE	NA	ENSG00000168256	ENST00000307641,ENST00000393885,ENST00000393880,ENST00000393881	ENST00000393880,ENST00000462043,ENST00000307641,ENST00000393885,ENST00000393881
ENSG00000168256;SE:17:40174490-40174588:40174658-40175672:+	1	1	0.565388307354756	1	SE	other SE	NA	ENSG00000168256	ENST00000479407	ENST00000479407,ENST00000449471
ENSG00000168256;SE:17:40174658-40175046:40175159-40175672:+	0.583288302506622	0.722857043176277	0.43410506356013	0.498788575996355	SE	other SE	NA	ENSG00000168256	ENST00000316082	ENST00000479407,ENST00000393880,ENST00000587337,ENST00000307641,ENST00000393885,ENST00000393881,ENST00000316082,ENST00000393884
ENSG00000168259;A3:17:40139928-40140750:40139923-40140750:-	0.997219838193922	1	0.997761004430815	0.98606413059892	A3	NA	NA	ENSG00000168259	ENST00000426588,ENST00000316603,ENST00000457167,ENST00000586335	ENST00000457167,ENST00000426588,ENST00000316603,ENST00000589810,ENST00000586335
ENSG00000168259;AF:17:40152588-40169358:40169434:40152588-40170456:40170493:-	1	1	0.987629784119011	0.984653260718903	AF	NA	NA	ENSG00000168259	ENST00000457167,ENST00000588641,ENST00000588814	ENST00000457167,ENST00000590348,ENST00000588814,ENST00000588641
ENSG00000168259;AL:17:40146888:40146962-40148329:40146996:40147001-40148329:-	0	0	0	0	AL	NA	NA	ENSG00000168259	ENST00000589586	ENST00000589586,ENST00000588814
ENSG00000168259;AL:17:40146893:40146962-40148329:40146996:40147001-40148329:-	0	0	0	0	AL	NA	NA	ENSG00000168259	ENST00000589773	ENST00000589773,ENST00000588814
ENSG00000168259;SE:17:40129341-40133873:40134025-40134273:-	NA	NA	NA	NA	SE	other SE	NA	ENSG00000168259	ENST00000426588,ENST00000316603,ENST00000457167	ENST00000587727,ENST00000316603,ENST00000457167,ENST00000426588
ENSG00000168259;SE:17:40146962-40148329:40148442-40149133:-	1	1	0.992491032414749	0.990382391716776	SE	other SE	ENSMUSG00000014195;SE:11:100596240-100598615:100598728-100599185:-	ENSG00000168259	ENST00000426588,ENST00000316603,ENST00000457167,ENST00000589810,ENST00000590348,ENST00000589576,ENST00000590774,ENST00000589586,ENST00000589773	ENST00000589586,ENST00000590774,ENST00000589773,ENST00000457167,ENST00000588641,ENST00000426588,ENST00000316603,ENST00000589810,ENST00000590348,ENST00000589576
ENSG00000168264;A5:1:234743598-234744193:234743598-234744241:-	1	1	0.841499658984181	0.832116675375885	A5	NA	NA	ENSG00000168264	ENST00000366609	ENST00000366610,ENST00000366609
ENSG00000168268;A3:3:52558747-52558833:52558627-52558833:-	0.620975705166579	0.770069240829875	0.700380602816665	0.666331725431018	A3	NA	NA	ENSG00000168268	ENST00000307092,ENST00000422318,ENST00000459839,ENST00000307076	ENST00000307092,ENST00000459839,ENST00000463947,ENST00000422318,ENST00000307076
ENSG00000168268;A5:3:52562327-52562462:52562327-52562528:-	0.811260503681128	0.458810949681466	0.528576514295008	0.749695694439822	A5	NA	NA	ENSG00000168268	ENST00000307092,ENST00000422318,ENST00000459839,ENST00000307076	ENST00000307092,ENST00000459839,ENST00000422318,ENST00000471522,ENST00000489316,ENST00000307076
ENSG00000168268;A5:3:52563350-52568367:52563350-52568549:-	0	0	0.0622829621328114	0.0209294346066502	A5	NA	NA	ENSG00000168268	ENST00000492555	ENST00000307076,ENST00000492555
ENSG00000168268;AF:3:52563350-52567522:52567540:52563350-52568367:52568669:-	-1	1	3.04588951409796e-05	0.943752795187377	AF	NA	NA	ENSG00000168268	ENST00000307092	ENST00000492555,ENST00000307092
ENSG00000168268;AF:3:52563350-52567522:52567540:52563350-52568549:52568669:-	0	0.715706557234704	2.02313073384338e-06	0.263988678813208	AF	NA	NA	ENSG00000168268	ENST00000307092	ENST00000307076,ENST00000307092
ENSG00000168268;AF:3:52563350-52567522:52567547:52563350-52568367:52568669:-	-1	-1	0	0.0106141295258948	AF	NA	NA	ENSG00000168268	ENST00000489316	ENST00000489316,ENST00000492555
ENSG00000168268;AF:3:52563350-52567522:52567547:52563350-52568549:52568669:-	0	0	0	0.000229278111406168	AF	NA	NA	ENSG00000168268	ENST00000489316	ENST00000489316,ENST00000307076
ENSG00000168268;AF:3:52563350-52567522:52567753:52563350-52568367:52568669:-	1	1	0.892570294792298	0.96222962393258	AF	NA	NA	ENSG00000168268	ENST00000422318,ENST00000459839	ENST00000459839,ENST00000422318,ENST00000492555
ENSG00000168268;AF:3:52563350-52567522:52567753:52563350-52568549:52568669:-	0.19268419324542	0.338932320985801	0.35560489474933	0.352579660698204	AF	NA	NA	ENSG00000168268	ENST00000422318,ENST00000459839	ENST00000459839,ENST00000422318,ENST00000307076
ENSG00000168268;SE:3:52562708-52562877:52562951-52563166:-	1	0.375342574984279	0.99999869630352	0.811450011724759	SE	other SE	NA	ENSG00000168268	ENST00000422318,ENST00000307076	ENST00000307092,ENST00000459839,ENST00000422318,ENST00000489316,ENST00000307076
ENSG00000168269;A3:5:169533535-169535053:169533535-169535338:+	-1	0	-1	-1	A3	NA	NA	ENSG00000168269	ENST00000306268	ENST00000449804,ENST00000306268
ENSG00000168273;A5:3:52570922-52574440:52570789-52574440:+	NA	NA	NA	NA	A5	NA	NA	ENSG00000168273	ENST00000477703	ENST00000477703,ENST00000307106
ENSG00000168273;AL:3:52570922-52574440:52574498:52570922-52613034:52613059:+	NA	NA	NA	NA	AL	NA	NA	ENSG00000168273	ENST00000477703	ENST00000477703,ENST00000476842
ENSG00000168275;AF:1:234509213:234509424-234509976:234509465:234509586-234509976:+	0.871849328186442	0.674609475542602	0.683580524671807	0.667698521047207	AF	NA	NA	ENSG00000168275	ENST00000366615	ENST00000366615,ENST00000366613
ENSG00000168288;SE:2:150427685-150428744:150428845-150432225:-	0.0415907116020981	0.0390730695276585	0.0646582118799321	0.0332448969219672	SE	other SE	NA	ENSG00000168288	ENST00000422782	ENST00000303319,ENST00000428879,ENST00000422782
ENSG00000168291;A5:3:58413906-58414079:58413906-58414200:-	0.066208607874501	0.109918799932834	0.04565163682915	0.0398979510867569	A5	NA	NA	ENSG00000168291	ENST00000474765	ENST00000383714,ENST00000302746,ENST00000485460,ENST00000474765
ENSG00000168291;RI:3:58416384:58416515-58416570:58416669:-	0.999893569974209	0.99894837111312	0.992915916925489	0.999999771284147	RI	NA	NA	ENSG00000168291	ENST00000302746,ENST00000383714,ENST00000474765,ENST00000469364	ENST00000383714,ENST00000485460,ENST00000474765,ENST00000469364,ENST00000302746
ENSG00000168291;SE:3:58417711-58419358:58419411-58419495:-	0.934689130712811	0.893324608253246	0.955354854144345	0.961294420745816	SE	other SE	NA	ENSG00000168291	ENST00000302746,ENST00000485460,ENST00000469364	ENST00000383714,ENST00000485460,ENST00000474765,ENST00000469364,ENST00000302746
ENSG00000168297;A3:3:58395886-58398628:58395886-58398631:+	NA	NA	NA	NA	A3	NA	NA	ENSG00000168297	ENST00000463280,ENST00000383715,ENST00000484288,ENST00000356151,ENST00000302779,ENST00000383716,ENST00000536660,ENST00000459676	ENST00000463280,ENST00000495557,ENST00000493474,ENST00000356151,ENST00000479241,ENST00000302779,ENST00000383715,ENST00000484288,ENST00000459676,ENST00000536660,ENST00000383716
ENSG00000168297;A3:3:58398690-58406263:58398690-58406266:+	NA	NA	NA	NA	A3	NA	NA	ENSG00000168297	ENST00000463280,ENST00000383715,ENST00000484288,ENST00000493474	ENST00000463280,ENST00000493474,ENST00000495557,ENST00000383715,ENST00000484288
ENSG00000168297;AF:3:58318716:58318817-58351601:58319277:58319351-58351601:+	1	1	0.845749993528283	1	AF	NA	NA	ENSG00000168297	ENST00000477308,ENST00000484288,ENST00000356151	ENST00000356151,ENST00000484288,ENST00000477308,ENST00000491164
ENSG00000168297;AL:3:58395886-58398628:58398692:58395886-58410479:58410684:+	0	0.240419348993226	0	0	AL	NA	NA	ENSG00000168297	ENST00000459676	ENST00000479134,ENST00000459676
ENSG00000168297;AL:3:58398690-58406263:58406279:58398690-58410479:58410684:+	NA	NA	NA	NA	AL	NA	NA	ENSG00000168297	ENST00000463280,ENST00000383715,ENST00000484288,ENST00000493474	ENST00000463280,ENST00000493474,ENST00000356151,ENST00000302779,ENST00000383715,ENST00000484288,ENST00000536660,ENST00000383716
ENSG00000168297;AL:3:58398690-58406266:58406279:58398690-58410479:58410684:+	0.611551683161813	0.477947390877699	0.436859069639469	0.0396689278950978	AL	NA	NA	ENSG00000168297	ENST00000495557	ENST00000495557,ENST00000356151,ENST00000302779,ENST00000536660,ENST00000383716
ENSG00000168297;SE:3:58318817-58351601:58351651-58355158:+	0.84940761758225	0.829279325860649	0.718775675902933	0.811013647975386	SE	microexon	NA	ENSG00000168297	ENST00000477308,ENST00000484288,ENST00000356151	ENST00000356151,ENST00000479241,ENST00000302779,ENST00000477308,ENST00000383715,ENST00000484288
ENSG00000168297;SE:3:58318817-58355158:58355205-58368241:+	0.167350021114683	0.443581916975789	0.310419262395479	0.385975152772974	SE	microexon	NA	ENSG00000168297	ENST00000383715,ENST00000479241,ENST00000302779	ENST00000463280,ENST00000479241,ENST00000302779,ENST00000383715,ENST00000383716
ENSG00000168297;SE:3:58318817-58368241:58368427-58376309:+	NA	NA	NA	NA	SE	other SE	NA	ENSG00000168297	ENST00000463280,ENST00000383716	ENST00000463280,ENST00000468776,ENST00000383716
ENSG00000168297;SE:3:58395886-58398628:58398690-58410479:+	0.451515174044476	0.41901356796782	0.468606220590859	0.520342101984098	SE	other SE	NA	ENSG00000168297	ENST00000356151,ENST00000302779,ENST00000383716,ENST00000536660	ENST00000356151,ENST00000479134,ENST00000302779,ENST00000383716,ENST00000536660
ENSG00000168297;SE:3:58398690-58409188:58409221-58410479:+	0.174103890932639	0.296038318239917	0.17182636508238	0.21803342085445	SE	microexon	NA	ENSG00000168297	ENST00000479241	ENST00000356151,ENST00000479241,ENST00000302779,ENST00000536660,ENST00000383716
ENSG00000168300;AF:8:52746249-52758221:52758305:52746249-52811490:52811671:-	0.353084693106558	0.579420604606854	0.48441522250283	0.289566980906015	AF	NA	NA	ENSG00000168300	ENST00000519554	ENST00000544451,ENST00000519554
ENSG00000168300;AL:8:52732914:52733278-52744004:52739914:52739921-52744004:-	0.784499571049859	0.575985598844534	0.669663281667558	0.842276531466572	AL	NA	NA	ENSG00000168300	ENST00000360540,ENST00000522514,ENST00000544451	ENST00000360540,ENST00000544451,ENST00000522514,ENST00000519554
ENSG00000168306;A3:3:58517119-58517420:58517093-58517420:-	0.425271770144039	0.141182004563492	0	0.225650097217796	A3	NA	NA	ENSG00000168306	ENST00000489472	ENST00000302819,ENST00000489472,ENST00000459701
ENSG00000168306;A5:3:58516365-58516978:58516365-58517020:-	0.757905679241732	1	1	1	A5	NA	NA	ENSG00000168306	ENST00000302819	ENST00000302819,ENST00000459701
ENSG00000168306;SE:3:58494752-58496706:58496781-58502933:-	0.29284215804954	0	0.287022202317933	0	SE	other SE	NA	ENSG00000168306	ENST00000460921	ENST00000302819,ENST00000460921,ENST00000459701
ENSG00000168310;SE:4:185320233-185328333:185328437-185329312:-	0	1.84271158048618e-08	0.202270202501669	0.0630345686123004	SE	other SE	NA	ENSG00000168310	ENST00000505067	ENST00000505067,ENST00000393593
ENSG00000168310;SE:4:185340722-185349828:185349951-185350132:-	0.620807329389566	0.746425133175989	0.655619294771108	0.724866568737646	SE	other SE	NA	ENSG00000168310	ENST00000509274	ENST00000509274,ENST00000507523,ENST00000506230,ENST00000510814,ENST00000393593
ENSG00000168314;A3:3:39543766-39543954:39543766-39544026:+	0.0315276113162551	0	0	0	A3	NA	NA	ENSG00000168314	ENST00000311042	ENST00000420739,ENST00000354668,ENST00000441980,ENST00000424090,ENST00000311042,ENST00000442631
ENSG00000168314;AL:3:39543766-39544026:39544368:39543766-39554874:39554910:+	0.0675062888088453	0.0941652760740126	0.0716806941550609	0.104433306083064	AL	NA	NA	ENSG00000168314	ENST00000354668,ENST00000420739,ENST00000441980,ENST00000424090	ENST00000452959,ENST00000396228,ENST00000420739,ENST00000354668,ENST00000383754,ENST00000441980,ENST00000424090,ENST00000415443,ENST00000447324,ENST00000428261
ENSG00000168314;SE:3:39543766-39543954:39544365-39554874:+	0.00260840727448791	0	0	0	SE	other SE	NA	ENSG00000168314	ENST00000311042	ENST00000452959,ENST00000396228,ENST00000383754,ENST00000415443,ENST00000447324,ENST00000428261,ENST00000311042
ENSG00000168314;SE:3:39543766-39544026:39544365-39554874:+	0.00787933111133939	0.014944337367554	0	0	SE	other SE	NA	ENSG00000168314	ENST00000442631	ENST00000452959,ENST00000396228,ENST00000383754,ENST00000415443,ENST00000447324,ENST00000428261,ENST00000442631
ENSG00000168333;AL:8:49986892-49987069:49987087:49986892-49987711:49987729:+	-1	-1	-1	-1	AL	NA	NA	ENSG00000168333	ENST00000303202	ENST00000517663,ENST00000522267,ENST00000303202
ENSG00000168333;AL:8:49986892-49987069:49987087:49986892-49987794:49987803:+	-1	-1	-1	0	AL	NA	NA	ENSG00000168333	ENST00000303202	ENST00000399653,ENST00000303202
ENSG00000168333;AL:8:49986892-49987711:49987729:49986892-49987794:49987803:+	-1	-1	-1	0	AL	NA	NA	ENSG00000168333	ENST00000517663,ENST00000522267	ENST00000517663,ENST00000522267,ENST00000399653
ENSG00000168350;SE:14:100613244-100615305:100616047-100625843:-	NA	NA	NA	NA	SE	other SE	NA	ENSG00000168350	ENST00000305631	ENST00000553834,ENST00000305631
ENSG00000168356;SE:3:38926893-38927616:38927729-38936024:-	1	1	1	0	SE	other SE	NA	ENSG00000168356	ENST00000302328,ENST00000450244,ENST00000444237	ENST00000450244,ENST00000444237,ENST00000456224,ENST00000302328
ENSG00000168374;A3:3:57569759-57570111:57569734-57570111:-	NA	NA	NA	NA	A3	NA	NA	ENSG00000168374	ENST00000486310	ENST00000463880,ENST00000486310,ENST00000303436
ENSG00000168374;SE:3:57569734-57570111:57570191-57582801:-	0.86064692963823	0.816421200786598	0.861656514038697	0.883884740709972	SE	other SE	NA	ENSG00000168374	ENST00000303436,ENST00000463880	ENST00000463880,ENST00000496292,ENST00000303436
ENSG00000168385;A3:2:242274627-242275374:242274627-242275390:+	0.128067945374578	0	0.0270167574965433	0	A3	NA	NA	ENSG00000168385	ENST00000457335	ENST00000360051,ENST00000411484,ENST00000436795,ENST00000391971,ENST00000428282,ENST00000434955,ENST00000391973,ENST00000402092,ENST00000443492,ENST00000449239,ENST00000437066,ENST00000407017,ENST00000407971,ENST00000457335
ENSG00000168385;AF:2:242259661:242259702-242265408:242263648:242263656-242265408:+	NA	NA	NA	NA	AF	NA	NA	ENSG00000168385	ENST00000411484	ENST00000360051,ENST00000441533,ENST00000411484,ENST00000429791,ENST00000420786,ENST00000436795,ENST00000391971,ENST00000434955,ENST00000401990,ENST00000391973,ENST00000402092,ENST00000428524,ENST00000449239,ENST00000437066,ENST00000445030,ENST00000457335
ENSG00000168385;AL:2:242263656-242263824:242264036:242263656-242265408:242265466:+	NA	NA	NA	NA	AL	NA	NA	ENSG00000168385	ENST00000425899	ENST00000429791,ENST00000425899
ENSG00000168385;SE:2:242274627-242274737:242274766-242275390:+	0.00784146131299617	0.0282668753056235	0.00454131474251281	0.00673749716151008	SE	microexon	NA	ENSG00000168385	ENST00000401990	ENST00000360051,ENST00000411484,ENST00000436795,ENST00000391971,ENST00000428282,ENST00000434955,ENST00000401990,ENST00000402092,ENST00000443492,ENST00000449239,ENST00000437066,ENST00000407017,ENST00000407971,ENST00000391973
ENSG00000168385;SE:2:242283312-242285581:242285664-242287549:+	0.656687539660567	0.642027790384731	0.622018813788196	0.645485742308513	SE	other SE	NA	ENSG00000168385	ENST00000391973,ENST00000360051,ENST00000391971,ENST00000401990,ENST00000402092,ENST00000407971	ENST00000360051,ENST00000421717,ENST00000391971,ENST00000401990,ENST00000402092,ENST00000407971,ENST00000391973
ENSG00000168386;AL:3:99549323:99549449-99567139:99552082:99552105-99567139:-	0	0.999999856701909	0.945202087681693	1	AL	NA	NA	ENSG00000168386	ENST00000477258	ENST00000471562,ENST00000354552,ENST00000487087,ENST00000477258
ENSG00000168386;AL:3:99567121:99569914-99643074:99617447:99617606-99643074:-	0.0410443106851233	0.0262584681025776	0.116961686498077	0.0182200133816006	AL	NA	NA	ENSG00000168386	ENST00000331335	ENST00000398326,ENST00000331335
ENSG00000168389;A3:1:40422893-40424334:40422893-40424373:+	0	0	0	0	A3	NA	NA	ENSG00000168389	ENST00000372809	ENST00000372811,ENST00000434861,ENST00000372809
ENSG00000168389;A5:1:40421057-40422759:40421051-40422759:+	0.773004821392813	0.539970506743138	0.531714514590576	0.910494566926487	A5	NA	NA	ENSG00000168389	ENST00000372811,ENST00000372809	ENST00000372811,ENST00000434861,ENST00000372809
ENSG00000168393;AL:2:242618055:242618064-242625184:242621646:242621748-242625184:-	0	0	0.0798544396748096	0	AL	NA	NA	ENSG00000168393	ENST00000400770	ENST00000400770,ENST00000432348
ENSG00000168393;MX:2:242618064-242619644:242619734-242625184:242618064-242624131:242624164-242625184:-	0.750368894791206	1	0.838108181339719	0.499927378791479	MX	NA	NA	ENSG00000168393	ENST00000305784	ENST00000445261,ENST00000305784
ENSG00000168393;SE:2:242618064-242619644:242619734-242625184:-	1	1	0.893322647957178	1	SE	other SE	NA	ENSG00000168393	ENST00000305784	ENST00000400770,ENST00000305784
ENSG00000168393;SE:2:242618064-242624131:242624164-242625184:-	1	-1	0.617965115964239	1	SE	microexon	NA	ENSG00000168393	ENST00000445261	ENST00000445261,ENST00000400770
ENSG00000168393;SE:2:242619734-242622214:242622330-242625184:-	0.072056568008243	0.353710493960529	0.121275154259129	0.396715883178272	SE	other SE	NA	ENSG00000168393	ENST00000420144	ENST00000305784,ENST00000420144
ENSG00000168397;A5:2:242610840-242611606:242610820-242611606:+	0	0	0	0	A5	NA	NA	ENSG00000168397	ENST00000405546	ENST00000396411,ENST00000405546,ENST00000404914,ENST00000474739
ENSG00000168397;A5:2:242610856-242611606:242610820-242611606:+	0.298926283497248	0.126777790731059	0.336823175400174	0.371551884305548	A5	NA	NA	ENSG00000168397	ENST00000402096	ENST00000396411,ENST00000404914,ENST00000402096,ENST00000474739
ENSG00000168397;A5:2:242610856-242611606:242610840-242611606:+	1	1	1	1	A5	NA	NA	ENSG00000168397	ENST00000402096	ENST00000405546,ENST00000402096
ENSG00000168397;AL:2:242590750-242591299:242591378:242590750-242592722:242592771:+	1	0.0542442587890122	1	0.662912125324996	AL	NA	NA	ENSG00000168397	ENST00000400772,ENST00000415107	ENST00000344376,ENST00000400772,ENST00000415107
ENSG00000168397;SE:2:242590750-242591299:242591389-242592927:+	0	0	0	0.0523595190298542	SE	other SE	NA	ENSG00000168397	ENST00000474739	ENST00000405546,ENST00000404914,ENST00000474739,ENST00000400771,ENST00000425239
ENSG00000168404;A5:16:74708998-74709222:74708998-74709253:-	0.25529251219748	0	0.657167126042263	0.670500935119894	A5	NA	NA	ENSG00000168404	ENST00000576529,ENST00000306247	ENST00000576529,ENST00000308807,ENST00000306247
ENSG00000168404;SE:16:74709302-74709511:74709662-74712797:-	0.74470748780252	1	0.342832873957737	0.329499064880106	SE	other SE	NA	ENSG00000168404	ENST00000308807	ENST00000576529,ENST00000308807
ENSG00000168434;AL:16:23400244:23400407-23403701:23403524:23403555-23403701:-	0.523590195702993	0.655895308058758	0.544709488272921	0.442749903807259	AL	NA	NA	ENSG00000168434	ENST00000307149	ENST00000307149,ENST00000561854
ENSG00000168438;AL:6:110550179-110551157:110551331:110550179-110575088:110575142:+	1	1	1	1	AL	NA	NA	ENSG00000168438	ENST00000368932,ENST00000307731	ENST00000368930,ENST00000307731,ENST00000368932
ENSG00000168439;A3:11:63960759-63961661:63960759-63961733:+	1	1	1	1	A3	NA	NA	ENSG00000168439	ENST00000358794,ENST00000543847,ENST00000536973,ENST00000305218	ENST00000538945,ENST00000543847,ENST00000536973,ENST00000358794,ENST00000305218
ENSG00000168439;AF:11:63953297:63953446-63960550:63953734:63953742-63960550:+	0	0	0	0	AF	NA	NA	ENSG00000168439	ENST00000358794	ENST00000538945,ENST00000543847,ENST00000536973,ENST00000358794,ENST00000305218
ENSG00000168447;A3:16:23364395-23366620:23364395-23366701:+	-1	0.999999971328928	0.692655625795735	0.999999998241239	A3	NA	NA	ENSG00000168447	ENST00000307331,ENST00000564275,ENST00000343070,ENST00000568085	ENST00000564275,ENST00000568085,ENST00000568923,ENST00000307331,ENST00000343070
ENSG00000168447;SE:16:23366810-23379177:23379280-23382620:+	-1	1	1	0.498245238789057	SE	other SE	NA	ENSG00000168447	ENST00000307331,ENST00000343070,ENST00000568085,ENST00000568923	ENST00000564275,ENST00000568085,ENST00000568923,ENST00000307331,ENST00000343070
ENSG00000168447;SE:16:23382783-23383097:23383204-23387059:+	-1	2.86710721820683e-08	0.865813373063877	3.52991028004789e-09	SE	other SE	NA	ENSG00000168447	ENST00000307331,ENST00000343070,ENST00000568923	ENST00000568923,ENST00000343070,ENST00000307331,ENST00000568085
ENSG00000168453;SE:8:21973941-21974388:21974552-21976463:-	0.864916067571067	0.999419787504694	0.679843664703764	0.645476772616137	SE	other SE	NA	ENSG00000168453	ENST00000381418	ENST00000312841,ENST00000381418
ENSG00000168461;SE:18:9708441-9775275:9775354-9792151:+	NA	NA	NA	NA	SE	other SE	NA	ENSG00000168461	ENST00000581109,ENST00000578921	ENST00000578734,ENST00000581109,ENST00000578921
ENSG00000168476;A5:8:21997761-21998120:21997761-21998138:-	NA	NA	NA	NA	A5	NA	NA	ENSG00000168476	ENST00000521744	ENST00000334530,ENST00000518664,ENST00000521744,ENST00000523293,ENST00000306306
ENSG00000168476;AL:8:21996205:21996306-21996929:21996416:21996574-21996929:-	1	-1	1	1	AL	NA	NA	ENSG00000168476	ENST00000334530	ENST00000518664,ENST00000334530
ENSG00000168476;SE:8:21996065-21996152:21996306-21996439:-	0.238993199307057	0.38664508804392	0.333241866042494	0.40948232354386	SE	other SE	NA	ENSG00000168476	ENST00000306306	ENST00000306306,ENST00000523293
ENSG00000168476;SE:8:21996306-21996439:21996574-21996929:-	0.638239608565997	1	0.828399541471989	0.455906518622853	SE	other SE	NA	ENSG00000168476	ENST00000306306	ENST00000306306,ENST00000334530
ENSG00000168477;A3:6:32021488-32023628:32021482-32023628:-	0.358726035150864	0.999999997105102	0.999995143676315	0.995551720541196	A3	NA	NA	ENSG00000168477	ENST00000375244	ENST00000375247,ENST00000375244
ENSG00000168481;A3:8:22013022-22013850:22012976-22013850:-	0.0133182223760151	0.0115580128437227	0	0	A3	NA	NA	ENSG00000168481	ENST00000518365	ENST00000518365,ENST00000424267,ENST00000306317
ENSG00000168481;AF:8:22012976-22013850:22014055:22012976-22014509:22014597:-	0.891038122839267	0.89003316539859	0.886586545446702	1	AF	NA	NA	ENSG00000168481	ENST00000306317,ENST00000424267	ENST00000517694,ENST00000424267,ENST00000306317
ENSG00000168481;SE:8:22011552-22011655:22011726-22012073:-	1	0.966949022138854	0.888272921260352	0.999999999907814	SE	other SE	NA	ENSG00000168481	ENST00000306317,ENST00000517694	ENST00000517694,ENST00000424267,ENST00000306317
ENSG00000168484;A3:8:22021059-22021396:22021059-22021414:+	0.590973497037001	1	1	0	A3	NA	NA	ENSG00000168484	ENST00000318561,ENST00000524255	ENST00000523296,ENST00000521315,ENST00000318561,ENST00000524255
ENSG00000168484;AL:8:22021059-22021283:22021330:22021059-22021396:22021551:+	0.698888440384591	0.69446979703229	0.961897041584635	1	AL	NA	NA	ENSG00000168484	ENST00000437090	ENST00000318561,ENST00000437090,ENST00000524255
ENSG00000168484;AL:8:22021059-22021283:22021330:22021059-22021414:22021511:+	0.770299218586164	1	1	0.958296414938752	AL	NA	NA	ENSG00000168484	ENST00000437090	ENST00000523296,ENST00000437090
ENSG00000168484;AL:8:22021059-22021283:22021330:22021059-22021414:22021551:+	1	1	1	1	AL	NA	NA	ENSG00000168484	ENST00000437090	ENST00000521315,ENST00000437090
ENSG00000168484;AL:8:22021059-22021283:22021330:22021059-22021779:22021967:+	0.76605627077019	0.629296751172488	0.920635230255891	0.97209575044233	AL	NA	NA	ENSG00000168484	ENST00000437090	ENST00000520605,ENST00000437090
ENSG00000168484;AL:8:22021059-22021396:22021551:22021059-22021779:22021967:+	0.585201824716616	0.427539028791088	0.314836043412769	0	AL	NA	NA	ENSG00000168484	ENST00000318561,ENST00000524255	ENST00000520605,ENST00000318561,ENST00000524255
ENSG00000168484;AL:8:22021059-22021414:22021511:22021059-22021779:22021967:+	0.494043654574119	0	0	0.60255090171209	AL	NA	NA	ENSG00000168484	ENST00000523296	ENST00000523296,ENST00000520605
ENSG00000168484;AL:8:22021059-22021414:22021551:22021059-22021779:22021967:+	0	0	0	0	AL	NA	NA	ENSG00000168484	ENST00000521315	ENST00000520605,ENST00000521315
ENSG00000168484;SE:8:22019383-22020087:22020245-22020593:+	0.491538778047222	0.492848071652964	0.890097780757064	0.93473782410866	SE	other SE	NA	ENSG00000168484	ENST00000518615,ENST00000522109,ENST00000437090,ENST00000318561,ENST00000521315	ENST00000437090,ENST00000522109,ENST00000520605,ENST00000318561,ENST00000524255,ENST00000521315,ENST00000523296,ENST00000518615
ENSG00000168487;A3:8:22054933-22056535:22054933-22056777:+	1	1	1	0.657133088528689	A3	NA	NA	ENSG00000168487	ENST00000397816	ENST00000397816,ENST00000521385
ENSG00000168487;A5:8:22023066-22031115:22023062-22031115:+	NA	NA	NA	NA	A5	NA	NA	ENSG00000168487	ENST00000518913,ENST00000520982,ENST00000518656,ENST00000354870,ENST00000483364,ENST00000397814,ENST00000471755,ENST00000521385,ENST00000397816,ENST00000520970,ENST00000306349,ENST00000306385	ENST00000521385,ENST00000518913,ENST00000471755,ENST00000518656,ENST00000306385,ENST00000483364,ENST00000306349,ENST00000520982,ENST00000520970,ENST00000397816,ENST00000397814,ENST00000520626,ENST00000354870
ENSG00000168487;AL:8:22054933-22056535:22056896:22054933-22058631:22058713:+	0.453641472822192	0.564016147249953	0.238324332397865	0.509818112888912	AL	NA	NA	ENSG00000168487	ENST00000397816	ENST00000397816,ENST00000306349,ENST00000520970
ENSG00000168487;AL:8:22054933-22056777:22056820:22054933-22058631:22058713:+	0	0	0	0.351770298634889	AL	NA	NA	ENSG00000168487	ENST00000521385	ENST00000521385,ENST00000306349,ENST00000520970
ENSG00000168487;SE:8:22034652-22035080:22035245-22035365:+	0	0	0	0.0122889993118608	SE	other SE	NA	ENSG00000168487	ENST00000354870,ENST00000483364	ENST00000521385,ENST00000471755,ENST00000306385,ENST00000483364,ENST00000306349,ENST00000520970,ENST00000397816,ENST00000397814,ENST00000354870
ENSG00000168488;A3:16:28842393-28843508:28842393-28843526:+	0.0448832925820521	0.1198173332579	0.0396167668380941	0.0547906687412703	A3	NA	NA	ENSG00000168488	ENST00000564304	ENST00000325215,ENST00000564304,ENST00000336783,ENST00000340394,ENST00000395547,ENST00000382686,ENST00000570200
ENSG00000168488;A3:16:28846720-28846867:28846720-28846870:+	0.230769456467253	0.321428128410397	0.199999949957038	0.0298506133566594	A3	NA	NA	ENSG00000168488	ENST00000566946	ENST00000325215,ENST00000336783,ENST00000564304,ENST00000562583,ENST00000395547,ENST00000340394,ENST00000382686,ENST00000570200,ENST00000566946
ENSG00000168488;A3:16:28846720-28846867:28846720-28846876:+	1	0.850834935690099	0.925102948290908	1	A3	NA	NA	ENSG00000168488	ENST00000566946	ENST00000569318,ENST00000566946
ENSG00000168488;A3:16:28846720-28846870:28846720-28846876:+	1	0.923323265162272	0.980161350547492	1	A3	NA	NA	ENSG00000168488	ENST00000336783,ENST00000395547,ENST00000340394,ENST00000564304,ENST00000570200,ENST00000325215,ENST00000382686,ENST00000562583	ENST00000325215,ENST00000336783,ENST00000564304,ENST00000562583,ENST00000395547,ENST00000340394,ENST00000382686,ENST00000569318,ENST00000570200
ENSG00000168488;A3:16:28847443-28848049:28847443-28848069:+	0.461521402605535	0.287762224057872	0.367966597629954	0.357696556990739	A3	NA	NA	ENSG00000168488	ENST00000340394	ENST00000340394,ENST00000564162
ENSG00000168488;A3:16:28847443-28848049:28847443-28848072:+	0.969687235507453	0.958871298620172	0.971858580111031	0.941532776513961	A3	NA	NA	ENSG00000168488	ENST00000340394	ENST00000340394,ENST00000382686
ENSG00000168488;A3:16:28847443-28848069:28847443-28848072:+	0.973906371605582	0.982965409795157	0.983421283601618	0.966573833582076	A3	NA	NA	ENSG00000168488	ENST00000564162	ENST00000564162,ENST00000382686
ENSG00000168488;A3:16:28847497-28848049:28847497-28848072:+	1	0.784581797557726	0.854064490862808	0.846544714405624	A3	NA	NA	ENSG00000168488	ENST00000564304,ENST00000570200	ENST00000564304,ENST00000570200,ENST00000325215
ENSG00000168488;A5:16:28847497-28848049:28847443-28848049:+	0.063060031442313	0.224861653937634	0.0777780081696975	0.0944874458859603	A5	NA	NA	ENSG00000168488	ENST00000564304,ENST00000570200	ENST00000564304,ENST00000570200,ENST00000340394
ENSG00000168488;A5:16:28847497-28848072:28847443-28848072:+	0	0.649973995252036	0.332299875570303	0.233483446021806	A5	NA	NA	ENSG00000168488	ENST00000325215	ENST00000382686,ENST00000325215
ENSG00000168488;AF:16:28834581:28834879-28836687:28835745:28835863-28836687:+	0.894388400346951	0.803186302468122	0.850712130401252	0.778175592295099	AF	NA	NA	ENSG00000168488	ENST00000336783,ENST00000395547,ENST00000340394,ENST00000564304,ENST00000570200,ENST00000325215,ENST00000382686	ENST00000568266,ENST00000325215,ENST00000336783,ENST00000564304,ENST00000395547,ENST00000340394,ENST00000382686,ENST00000570200
ENSG00000168488;AL:16:28847443-28847770:28847798:28847443-28848049:28848095:+	0	0	0.0528677780617947	0	AL	NA	NA	ENSG00000168488	ENST00000566007	ENST00000340394,ENST00000566007
ENSG00000168488;AL:16:28847443-28847770:28847798:28847443-28848069:28848118:+	0	0	0.0314745724727748	0	AL	NA	NA	ENSG00000168488	ENST00000566007	ENST00000564162,ENST00000566007
ENSG00000168488;AL:16:28847443-28847770:28847798:28847443-28848072:28848118:+	0	0	0.658433947435191	0	AL	NA	NA	ENSG00000168488	ENST00000566007	ENST00000382686,ENST00000566007
ENSG00000168488;AL:16:28847497-28847647:28847798:28847497-28848049:28848095:+	0.856273038712784	0.776607966087775	0.922303082191781	0.87328111708309	AL	NA	NA	ENSG00000168488	ENST00000395547	ENST00000564304,ENST00000570200,ENST00000395547
ENSG00000168488;AL:16:28847497-28847647:28847798:28847497-28848072:28848118:+	1	0.926802350214895	0.985809637095649	0.974370315494412	AL	NA	NA	ENSG00000168488	ENST00000395547	ENST00000395547,ENST00000325215
ENSG00000168490;AF:8:22084538-22085161:22085181:22084538-22085706:22085870:-	0	0	0	2.01416462843568e-09	AF	NA	NA	ENSG00000168490	ENST00000523252	ENST00000321613,ENST00000454243,ENST00000523252
ENSG00000168491;AL:4:186366659:186366696-186379280:186378353:186378483-186379280:-	0.160512201657577	0.339827886724638	-1	0.0562553106848799	AL	NA	NA	ENSG00000168491	ENST00000393540,ENST00000307588	ENST00000393540,ENST00000508538,ENST00000307588
ENSG00000168491;AL:4:186366659:186366696-186379280:186378923:186378969-186379280:-	1	1	0	1	AL	NA	NA	ENSG00000168491	ENST00000393540,ENST00000307588	ENST00000393540,ENST00000510617,ENST00000307588
ENSG00000168491;AL:4:186378353:186378483-186379280:186378923:186378969-186379280:-	1	1	0	1	AL	NA	NA	ENSG00000168491	ENST00000508538	ENST00000510617,ENST00000508538
ENSG00000168491;SE:4:186381392-186382048:186382107-186382203:-	1	0.368921563595547	0	1	SE	other SE	NA	ENSG00000168491	ENST00000506876	ENST00000510617,ENST00000307588,ENST00000506876
ENSG00000168491;SE:4:186381392-186382203:186382313-186383797:-	0	1	1	0	SE	other SE	NA	ENSG00000168491	ENST00000307588,ENST00000510617	ENST00000393540,ENST00000510617,ENST00000307588
ENSG00000168491;SE:4:186383862-186384148:186384203-186392099:-	0.493044243361204	0.133170342770521	0.328619987812424	1	SE	other SE	NA	ENSG00000168491	ENST00000393540,ENST00000307588,ENST00000510617,ENST00000506876	ENST00000393540,ENST00000307588,ENST00000510617,ENST00000510481,ENST00000506876
ENSG00000168495;SE:8:22105521-22105667:22105791-22105994:+	1	1	1	0.948998014097543	SE	other SE	NA	ENSG00000168495	ENST00000519237,ENST00000306433,ENST00000397802	ENST00000519237,ENST00000306433,ENST00000518039,ENST00000397802
ENSG00000168502;A3:18:8813231-8818961:8813231-8819045:+	0.525364740073643	0.601044693459952	0.413627845095206	0.361388001659735	A3	NA	NA	ENSG00000168502	ENST00000306329,ENST00000517570,ENST00000359865,ENST00000400050	ENST00000306329,ENST00000359865,ENST00000306285,ENST00000518815,ENST00000517570,ENST00000400050
ENSG00000168502;AL:18:8826230-8828906:8828941:8826230-8831605:8831835:+	0.525364740073643	0.601044693459952	0.413627845095206	0.361388001659735	AL	NA	NA	ENSG00000168502	ENST00000306329,ENST00000517570,ENST00000359865,ENST00000400050	ENST00000306329,ENST00000359865,ENST00000306285,ENST00000518815,ENST00000517570,ENST00000400050
ENSG00000168502;SE:18:8784841-8785688:8785724-8785934:+	0	0	0	0	SE	microexon	NA	ENSG00000168502	ENST00000520495	ENST00000306329,ENST00000359865,ENST00000517570,ENST00000400050,ENST00000520495
ENSG00000168502;SE:18:8786089-8792996:8793118-8796230:+	0.739493251607065	0.701527371992432	0.381631833850559	0.510495619037447	SE	other SE	NA	ENSG00000168502	ENST00000359865	ENST00000306329,ENST00000359865,ENST00000517570,ENST00000400050,ENST00000520495
ENSG00000168502;SE:18:8807058-8809446:8809559-8812977:+	0.474635259926357	0.398955306540049	0.586372154904794	0.638611998340265	SE	other SE	NA	ENSG00000168502	ENST00000306285,ENST00000518815	ENST00000306329,ENST00000359865,ENST00000306285,ENST00000518815,ENST00000517570,ENST00000400050
ENSG00000168505;SE:2:237075080-237075781:237075817-237076092:-	-1	-1	0.157820229964685	0	SE	microexon	NA	ENSG00000168505	ENST00000551105	ENST00000306318,ENST00000551105
ENSG00000168522;A5:8:42911689-42914235:42911650-42914235:+	0.999999999420552	0.999999999492691	0.873209263772807	0.929169623387812	A5	NA	NA	ENSG00000168522	ENST00000302279	ENST00000531266,ENST00000302279
ENSG00000168522;AF:8:42911490:42911689-42919244:42914221:42914320-42919244:+	0.358003939355905	0.622276797686876	0.548700768806225	0	AF	NA	NA	ENSG00000168522	ENST00000526755,ENST00000533383	ENST00000533383,ENST00000533336,ENST00000526755
ENSG00000168522;AL:8:42924802-42927324:42927450:42924802-42932359:42932404:+	NA	NA	NA	NA	AL	NA	NA	ENSG00000168522	ENST00000525699	ENST00000525699,ENST00000533998
ENSG00000168522;SE:8:42911689-42914235:42914320-42919244:+	0.497128423536787	0.311610909649197	0.481887800805834	1	SE	other SE	NA	ENSG00000168522	ENST00000302279	ENST00000533383,ENST00000302279,ENST00000526755
ENSG00000168522;SE:8:42924802-42927324:42927450-42932359:+	0.950319935674597	0.982028877385593	0.982499434581772	0.974380958792376	SE	other SE	NA	ENSG00000168522	ENST00000302279,ENST00000342116,ENST00000531266,ENST00000533336,ENST00000529687	ENST00000531266,ENST00000533998,ENST00000342116,ENST00000529687,ENST00000533336,ENST00000302279
ENSG00000168528;AF:1:31883232:31883282-31896540:31886113:31886151-31896540:+	4.25345098275877e-06	2.22376524401738e-05	0	6.0402616789378e-06	AF	NA	NA	ENSG00000168528	ENST00000536859	ENST00000536859,ENST00000373709
ENSG00000168528;AF:1:31883232:31883282-31896540:31886861:31886911-31896540:+	0.5	0.5	-1	1.07156103239273e-07	AF	NA	NA	ENSG00000168528	ENST00000536859	ENST00000536384,ENST00000536859
ENSG00000168528;AF:1:31886113:31886151-31896540:31886861:31886911-31896540:+	0.999995746549017	0.99997776234756	1	0.0174309738413204	AF	NA	NA	ENSG00000168528	ENST00000373709	ENST00000536384,ENST00000373709
ENSG00000168538;RI:4:184629560:184629569-184629689:184629727:+	1	1	1	1	RI	NA	NA	ENSG00000168538	ENST00000334690,ENST00000512476	ENST00000512476,ENST00000357207,ENST00000334690
ENSG00000168542;SE:2:189857666-189858087:189858185-189858764:+	0.887853015471229	1	1	1	SE	other SE	NA	ENSG00000168542	ENST00000304636,ENST00000317840	ENST00000304636,ENST00000317840,ENST00000450867
ENSG00000168546;AF:8:21632567-21640097:21640238:21632567-21645632:21645671:-	0.3067974982573	1	-1	0.498251472231788	AF	NA	NA	ENSG00000168546	ENST00000519195	ENST00000400782,ENST00000517892,ENST00000519195
ENSG00000168546;SE:8:21608454-21632484:21632567-21645632:-	0.436013372794037	0	0	1	SE	other SE	NA	ENSG00000168546	ENST00000400782,ENST00000517892	ENST00000400782,ENST00000517892,ENST00000518077
ENSG00000168546;SE:8:21632567-21640097:21640411-21645632:-	0.444978131326765	1	1	0.262566096479849	SE	other SE	NA	ENSG00000168546	ENST00000524240,ENST00000517328,ENST00000522071	ENST00000517328,ENST00000522071,ENST00000524240,ENST00000517892,ENST00000400782
ENSG00000168556;AF:4:184426349:184426520-184431435:184427420:184427471-184431435:+	0.597727420517793	0.819068653172614	0.469736645993042	0.291135496372695	AF	NA	NA	ENSG00000168556	ENST00000302327	ENST00000412117,ENST00000302327,ENST00000434682
ENSG00000168564;A5:4:184366818-184367241:184366787-184367241:+	0.785324916620027	0.738502758774674	0.813000906495954	0.702850963779616	A5	NA	NA	ENSG00000168564	ENST00000504169	ENST00000302350,ENST00000504169
ENSG00000168569;AL:11:62555396:62555397-62559151:62558098:62558387-62559151:-	0	0	0	0	AL	NA	NA	ENSG00000168569	ENST00000525631	ENST00000307366,ENST00000525631
ENSG00000168589;AF:16:80574662:80574751-80577173:80574974:80574976-80577173:+	NA	NA	NA	NA	AF	NA	NA	ENSG00000168589	ENST00000562982	ENST00000338542,ENST00000562982,ENST00000561880,ENST00000568035,ENST00000305904
ENSG00000168589;AL:16:80577248-80581655:80581737:80577248-80582840:80582892:+	NA	NA	NA	NA	AL	NA	NA	ENSG00000168589	ENST00000338542	ENST00000338542,ENST00000561880
ENSG00000168589;AL:16:80577248-80581655:80581737:80577248-80584412:80584452:+	NA	NA	NA	NA	AL	NA	NA	ENSG00000168589	ENST00000338542	ENST00000568035,ENST00000338542
ENSG00000168589;AL:16:80577248-80582840:80582892:80577248-80584412:80584452:+	NA	NA	NA	NA	AL	NA	NA	ENSG00000168589	ENST00000561880	ENST00000568035,ENST00000561880
ENSG00000168589;SE:16:80577248-80583381:80583548-80584412:+	NA	NA	NA	NA	SE	other SE	NA	ENSG00000168589	ENST00000562982,ENST00000305904	ENST00000305904,ENST00000568035,ENST00000562982
ENSG00000168591;A3:17:42266667-42266779:42266667-42266792:+	NA	NA	NA	NA	A3	NA	NA	ENSG00000168591	ENST00000446571	ENST00000588413,ENST00000587775,ENST00000587326,ENST00000446571
ENSG00000168591;A5:17:42266667-42267869:42266459-42267869:+	0.502550702463888	0.45428716226803	0.18368259260915	0.731642657368639	A5	NA	NA	ENSG00000168591	ENST00000590235,ENST00000592825,ENST00000587172	ENST00000587172,ENST00000592825,ENST00000589184,ENST00000590235
ENSG00000168591;A5:17:42266956-42267869:42266459-42267869:+	0.379489769223182	0.44510614421197	0.41731773073696	0.733934148449951	A5	NA	NA	ENSG00000168591	ENST00000538716,ENST00000587989,ENST00000357984,ENST00000319511,ENST00000589785	ENST00000538716,ENST00000319511,ENST00000589184,ENST00000589785,ENST00000587989,ENST00000357984
ENSG00000168591;A5:17:42266956-42267869:42266667-42267869:+	0.377090189652582	0.490725893885732	0.760932708455023	0.502925643320417	A5	NA	NA	ENSG00000168591	ENST00000538716,ENST00000587989,ENST00000357984,ENST00000319511,ENST00000589785	ENST00000538716,ENST00000319511,ENST00000592825,ENST00000590235,ENST00000589785,ENST00000587989,ENST00000357984,ENST00000587172
ENSG00000168591;AF:17:42266415:42266459-42267869:42266738:42266956-42267869:+	0.557279998690418	0.73893019120346	0.66421509017603	0.302772524774015	AF	NA	NA	ENSG00000168591	ENST00000589184	ENST00000589184,ENST00000587630
ENSG00000168591;AF:17:42266415:42266667-42267869:42266738:42266956-42267869:+	0.55979575550214	0.702044412876996	0.308005832257913	0.542110712041852	AF	NA	NA	ENSG00000168591	ENST00000590235,ENST00000592825,ENST00000587172	ENST00000587172,ENST00000587630,ENST00000592825,ENST00000590235
ENSG00000168591;AL:17:42266667-42266792:42266829:42266667-42267869:42267897:+	0	0	0.390135795067607	0	AL	NA	NA	ENSG00000168591	ENST00000587326	ENST00000587172,ENST00000592825,ENST00000587326,ENST00000590235
ENSG00000168591;AL:17:42266667-42266792:42266836:42266667-42267869:42267897:+	NA	NA	NA	NA	AL	NA	NA	ENSG00000168591	ENST00000588413,ENST00000587775	ENST00000592825,ENST00000590235,ENST00000588413,ENST00000587775,ENST00000587172
ENSG00000168591;RI:17:42266415:42266459-42266575:42266667:+	NA	NA	NA	NA	RI	NA	NA	ENSG00000168591	ENST00000587326,ENST00000590235,ENST00000592825,ENST00000587172,ENST00000446571	ENST00000592825,ENST00000590235,ENST00000446571,ENST00000588413,ENST00000587775,ENST00000587326,ENST00000587172
ENSG00000168591;RI:17:42266415:42266667-42266779:42266956:+	0	-1	0	-1	RI	NA	NA	ENSG00000168591	ENST00000357984,ENST00000319511,ENST00000589785	ENST00000357984,ENST00000589785,ENST00000319511,ENST00000446571
ENSG00000168591;SE:17:42266667-42266779:42266956-42267869:+	0.0400409025621896	0	0.073905319167742	0	SE	other SE	NA	ENSG00000168591	ENST00000446571	ENST00000587172,ENST00000592825,ENST00000590235,ENST00000446571
ENSG00000168610;A3:17:40468919-40469200:40468869-40469200:-	1	0.908145467022554	0.981753884918696	0.974639837932004	A3	NA	NA	ENSG00000168610	ENST00000389272,ENST00000264657,ENST00000588969,ENST00000404395	ENST00000585517,ENST00000264657,ENST00000404395,ENST00000389272,ENST00000588969
ENSG00000168610;A5:17:40469242-40474300:40469242-40474303:-	0.765994248141461	0.999960326729403	0.745925136842286	0.797738617027303	A5	NA	NA	ENSG00000168610	ENST00000389272,ENST00000264657,ENST00000588969,ENST00000585517	ENST00000585517,ENST00000264657,ENST00000404395,ENST00000389272,ENST00000588969
ENSG00000168614;RI:1:144826933:144826990-144826995:144827105:+	0.207186230586849	1	0.999999870713815	1	RI	NA	NA	ENSG00000168614	ENST00000338347,ENST00000375552	ENST00000440491,ENST00000338347,ENST00000375552
ENSG00000168615;SE:8:38934930-38940160:38940240-38947566:+	-1	-1	-1	-1	SE	other SE	NA	ENSG00000168615	ENST00000379917	ENST00000379917,ENST00000468065
ENSG00000168615;SE:8:38940240-38940487:38940592-38947566:+	1	1	1	1	SE	other SE	NA	ENSG00000168615	ENST00000487273	ENST00000379917,ENST00000487273
ENSG00000168615;SE:8:38940592-38947566:38947707-38948778:+	0.930893695029722	1	0.982048597478515	0.992166721764056	SE	other SE	NA	ENSG00000168615	ENST00000487273	ENST00000481873,ENST00000487273
ENSG00000168619;AL:8:39467080-39468048:39468249:39467080-39486893:39486893:+	-1	-1	-1	-1	AL	NA	NA	ENSG00000168619	ENST00000520772	ENST00000520087,ENST00000520772
ENSG00000168619;SE:8:39442871-39463247:39463280-39463826:+	NA	NA	NA	NA	SE	microexon	NA	ENSG00000168619	ENST00000520001	ENST00000265707,ENST00000520001,ENST00000379866,ENST00000520772,ENST00000520087
ENSG00000168619;SE:8:39467080-39468048:39468225-39486893:+	1	-1	-1	1	SE	other SE	NA	ENSG00000168619	ENST00000265707,ENST00000379866	ENST00000520087,ENST00000379866,ENST00000265707
ENSG00000168619;SE:8:39486958-39494783:39494854-39495056:+	0	-1	-1	0	SE	other SE	NA	ENSG00000168619	ENST00000265707	ENST00000379866,ENST00000265707
ENSG00000168621;A5:5:37816237-37834748:37816237-37834826:-	NA	NA	NA	NA	A5	NA	NA	ENSG00000168621	ENST00000326524,ENST00000427982	ENST00000427982,ENST00000381826,ENST00000326524,ENST00000344622,ENST00000502572,ENST00000515058,ENST00000510177
ENSG00000168646;SE:17:63532671-63532987:63533181-63533442:-	0.460945438965576	0.360358064413367	0.325499998997697	0.365170186837321	SE	other SE	NA	ENSG00000168646	ENST00000307078	ENST00000307078,ENST00000375702
ENSG00000168658;A3:2:98732209-98735976:98732209-98735983:+	1	0	1	1	A3	NA	NA	ENSG00000168658	ENST00000448638,ENST00000416277,ENST00000435344,ENST00000433678,ENST00000477737	ENST00000416277,ENST00000433678,ENST00000448638,ENST00000435344,ENST00000432242,ENST00000477737
ENSG00000168658;A3:2:98828491-98833218:98828491-98833246:+	0.990510273442062	1	1	0.97642160174432	A3	NA	NA	ENSG00000168658	ENST00000435344,ENST00000433678,ENST00000495571	ENST00000433678,ENST00000451075,ENST00000495571,ENST00000435344
ENSG00000168658;AL:2:98732209-98735983:98735994:98732209-98737762:98737842:+	-1	1	-1	-1	AL	NA	NA	ENSG00000168658	ENST00000432242	ENST00000432242,ENST00000422503
ENSG00000168658;SE:2:98732209-98735976:98736226-98737762:+	0.799404785219671	-1	1	0.593431935917018	SE	other SE	NA	ENSG00000168658	ENST00000448638,ENST00000416277,ENST00000435344,ENST00000433678,ENST00000477737	ENST00000416277,ENST00000433678,ENST00000422503,ENST00000451075,ENST00000448638,ENST00000435344,ENST00000477737
ENSG00000168658;SE:2:98779439-98795707:98795780-98797479:+	0	-1	0	0.185017331387776	SE	other SE	NA	ENSG00000168658	ENST00000416277	ENST00000416277,ENST00000433678,ENST00000451075,ENST00000448638,ENST00000435344,ENST00000477737
ENSG00000168658;SE:2:98834491-98844665:98844795-98846513:+	1	0.243172965492705	1	0.719221603429213	SE	other SE	NA	ENSG00000168658	ENST00000477737,ENST00000473149	ENST00000489630,ENST00000473149,ENST00000477737
ENSG00000168658;SE:2:98853193-98858720:98858761-98866781:+	0	0	0	0.527031403932577	SE	microexon	NA	ENSG00000168658	ENST00000465555	ENST00000473149,ENST00000477737,ENST00000465555
ENSG00000168661;A3:19:35422897-35424529:35422897-35424532:+	0.405395261019282	0	0	0.170984984540434	A3	NA	NA	ENSG00000168661	ENST00000601540,ENST00000303586,ENST00000439785	ENST00000601142,ENST00000303586,ENST00000601957,ENST00000601540,ENST00000439785
ENSG00000168661;AL:19:35424627-35433498:35433499:35424627-35434127:35435739:+	0.921382904192804	1	1	0.961040134485044	AL	NA	NA	ENSG00000168661	ENST00000601957	ENST00000601142,ENST00000303586,ENST00000601957,ENST00000439785
ENSG00000168671;AL:5:36039762:36039810-36051972:36049419:36049522-36051972:-	-1	-1	1	-1	AL	NA	NA	ENSG00000168671	ENST00000504685	ENST00000515131,ENST00000504685
ENSG00000168671;SE:5:36039810-36048991:36049522-36051972:-	-1	1	0	1	SE	other SE	NA	ENSG00000168671	ENST00000282507,ENST00000513300	ENST00000282507,ENST00000513300,ENST00000504685
ENSG00000168671;SE:5:36052086-36064351:36064452-36066798:-	-1	0	1	0	SE	other SE	NA	ENSG00000168671	ENST00000282507,ENST00000504685,ENST00000515131	ENST00000282507,ENST00000515131,ENST00000504685,ENST00000513300
ENSG00000168675;AF:18:13621166:13621270-13643358:13642715:13642756-13643358:+	-1	0	0.0137924775497002	-1	AF	NA	NA	ENSG00000168675	ENST00000585931	ENST00000585931,ENST00000592991
ENSG00000168675;SE:18:13621270-13643358:13643411-13645126:+	0.80900365241504	0.64578384205378	0.714867171136403	0.730577464866103	SE	other SE	NA	ENSG00000168675	ENST00000361205,ENST00000359446,ENST00000587757,ENST00000585931	ENST00000585931,ENST00000587757,ENST00000359446,ENST00000399848,ENST00000361205,ENST00000586765
ENSG00000168676;A5:16:67354788-67360525:67354788-67360608:-	NA	NA	NA	NA	A5	NA	NA	ENSG00000168676	ENST00000562721	ENST00000562721,ENST00000304372
ENSG00000168679;A3:1:110906535-110918080:110906515-110918080:-	0	0	0	0.173097954803988	A3	NA	NA	ENSG00000168679	ENST00000437429	ENST00000369781,ENST00000437429,ENST00000541986,ENST00000472422,ENST00000369779
ENSG00000168679;AL:1:110923727:110923765-110931859:110924334:110924417-110931859:-	NA	NA	NA	NA	AL	NA	NA	ENSG00000168679	ENST00000528649	ENST00000528649,ENST00000461647,ENST00000492412
ENSG00000168679;MX:1:110923765-110924274:110924417-110931859:110923765-110925456:110925588-110931859:-	0.462142129732123	0	0.999973560877574	0.060461398566171	MX	NA	NA	ENSG00000168679	ENST00000541986	ENST00000541986,ENST00000472422
ENSG00000168679;SE:1:110919783-110921475:110921978-110923604:-	0.929791518306608	1	0.774347299149254	0.755696955707959	SE	other SE	NA	ENSG00000168679	ENST00000541986,ENST00000369779,ENST00000472422,ENST00000437429	ENST00000369781,ENST00000437429,ENST00000541986,ENST00000472422,ENST00000369779
ENSG00000168679;SE:1:110923765-110924274:110924417-110925456:-	0.778003089219676	0	0.999999553797646	0.309303834892121	SE	other SE	NA	ENSG00000168679	ENST00000369779,ENST00000369781	ENST00000369781,ENST00000369779,ENST00000472422
ENSG00000168679;SE:1:110923765-110924274:110924417-110931859:-	NA	NA	NA	NA	SE	other SE	NA	ENSG00000168679	ENST00000541986	ENST00000541986,ENST00000437429,ENST00000528649
ENSG00000168679;SE:1:110923765-110925456:110925588-110931859:-	NA	NA	NA	NA	SE	other SE	NA	ENSG00000168679	ENST00000472422	ENST00000437429,ENST00000528649,ENST00000472422
ENSG00000168679;SE:1:110924417-110925456:110925588-110931859:-	NA	NA	NA	NA	SE	other SE	NA	ENSG00000168679	ENST00000369779,ENST00000369781	ENST00000369781,ENST00000541986,ENST00000461647,ENST00000369779,ENST00000492412
ENSG00000168685;SE:5:35871315-35873582:35873750-35875614:+	-1	-1	0	1	SE	other SE	NA	ENSG00000168685	ENST00000506850,ENST00000343305	ENST00000514217,ENST00000506850,ENST00000343305
ENSG00000168685;SE:5:35873750-35874551:35874644-35875614:+	NA	NA	NA	NA	SE	other SE	NA	ENSG00000168685	ENST00000303115	ENST00000505093,ENST00000506850,ENST00000343305,ENST00000303115
ENSG00000168702;SE:2:140990895-140992355:140992453-140995721:-	0.316376968071853	0.44848469140922	0.362255077710056	0.397370607872805	SE	other SE	ENSMUSG00000049252;SE:2:40597074-40598413:40598511-40600254:-	ENSG00000168702	ENST00000389484	ENST00000437977,ENST00000389484
ENSG00000168702;SE:2:141004731-141026837:141026950-141027811:-	0.254723688119863	0.420132452985202	0.29124141787802	0.335481523331642	SE	other SE	ENSMUSG00000049252;SE:2:40611508-40628638:40628751-40629607:-	ENSG00000168702	ENST00000442974	ENST00000442974,ENST00000389484,ENST00000437977
ENSG00000168724;A3:5:34945130-34945827:34945130-34945866:+	0.0259707756738502	0.0459687665482236	0.0332068502022523	0.183644564371456	A3	NA	NA	ENSG00000168724	ENST00000303525	ENST00000342382,ENST00000303525,ENST00000382021
ENSG00000168724;SE:5:34945908-34949648:34949782-34950275:+	0.0179809698178232	0.223644034423788	0.176721242327542	0.186351683042252	SE	other SE	NA	ENSG00000168724	ENST00000382021	ENST00000342382,ENST00000303525,ENST00000382021
ENSG00000168734;AL:20:43243348-43246926:43247002:43243348-43252574:43252614:+	NA	NA	NA	NA	AL	NA	NA	ENSG00000168734	ENST00000372894,ENST00000372892,ENST00000372891,ENST00000372889,ENST00000372886,ENST00000349959	ENST00000372886,ENST00000349959,ENST00000372894,ENST00000372882,ENST00000372889,ENST00000372887,ENST00000372891,ENST00000372892
ENSG00000168743;AL:4:106880283-106891542:106891783:106880283-106892271:106892353:+	0.928828881243895	0.786331406983105	0.904252073835753	0.949090968339662	AL	NA	NA	ENSG00000168743	ENST00000504787	ENST00000504787,ENST00000514837
ENSG00000168743;AL:4:106880283-106891542:106891783:106880283-106924871:106924908:+	NA	NA	NA	NA	AL	NA	NA	ENSG00000168743	ENST00000504787	ENST00000505917,ENST00000504787
ENSG00000168743;AL:4:106880283-106892271:106892353:106880283-106924871:106924908:+	NA	NA	NA	NA	AL	NA	NA	ENSG00000168743	ENST00000514837	ENST00000505917,ENST00000514837
ENSG00000168743;AL:4:106888601-106890052:106890137:106888601-106891542:106891553:+	-1	-1	-1	-1	AL	NA	NA	ENSG00000168743	ENST00000503451	ENST00000305572,ENST00000503451
ENSG00000168743;AL:4:106888601-106890052:106890144:106888601-106891542:106891553:+	1	1	1	1	AL	NA	NA	ENSG00000168743	ENST00000379987,ENST00000453617,ENST00000427316,ENST00000514622,ENST00000506666	ENST00000514622,ENST00000305572,ENST00000427316,ENST00000506666,ENST00000379987,ENST00000453617
ENSG00000168743;SE:4:106819158-106833345:106833395-106848493:+	0	0	0	0	SE	microexon	NA	ENSG00000168743	ENST00000503451,ENST00000453617	ENST00000514622,ENST00000503451,ENST00000305572,ENST00000427316,ENST00000514837,ENST00000506666,ENST00000379987,ENST00000453617
ENSG00000168743;SE:4:106848585-106853771:106853860-106858166:+	0	0	0	0	SE	other SE	NA	ENSG00000168743	ENST00000503451,ENST00000427316,ENST00000506666	ENST00000514622,ENST00000503451,ENST00000305572,ENST00000427316,ENST00000514837,ENST00000506666,ENST00000379987,ENST00000453617
ENSG00000168743;SE:4:106863859-106879628:106879714-106880185:+	1	1	1	0.62759271914595	SE	other SE	NA	ENSG00000168743	ENST00000503451,ENST00000379987,ENST00000453617,ENST00000427316,ENST00000514837	ENST00000514622,ENST00000503451,ENST00000305572,ENST00000427316,ENST00000514837,ENST00000506666,ENST00000379987,ENST00000453617
ENSG00000168743;SE:4:106880283-106888345:106888601-106891542:+	0	0	0	0	SE	other SE	NA	ENSG00000168743	ENST00000305572	ENST00000305572,ENST00000504787
ENSG00000168748;SE:16:66881130-66884444:66884562-66885366:+	NA	NA	NA	NA	SE	other SE	NA	ENSG00000168748	ENST00000338437,ENST00000394069	ENST00000548332,ENST00000338437,ENST00000394069
ENSG00000168757;A3:Y:6115961-6116057:6115961-6116068:+	-1	-1	0	-1	A3	NA	NA	ENSG00000168757	ENST00000383042	ENST00000320701,ENST00000383042
ENSG00000168763;SE:2:97483239-97490795:97490938-97492570:+	0.829827619962771	0.789635981067089	0.867785197171176	0.875493462110707	SE	other SE	NA	ENSG00000168763	ENST00000305510	ENST00000305510,ENST00000377060
ENSG00000168765;AL:1:110201732-110203787:110203873:110201732-110207633:110207650:+	0.895363571483561	0.931885039178471	0.821258642700742	0.637569349540977	AL	NA	NA	ENSG00000168765	ENST00000369836,ENST00000336075	ENST00000326729,ENST00000369836,ENST00000336075
ENSG00000168769;SE:4:106158508-106162496:106162586-106163991:+	1	1	0.987563454810715	0.984174898668044	SE	other SE	NA	ENSG00000168769	ENST00000513237,ENST00000540549,ENST00000380013	ENST00000540549,ENST00000513237,ENST00000380013,ENST00000545826,ENST00000265149
ENSG00000168778;A3:12:124156679-124158162:124156679-124158165:+	0.999999487721087	0.159209686822324	0.480998899889989	0.488658776295429	A3	NA	NA	ENSG00000168778	ENST00000303372	ENST00000426174,ENST00000303372
ENSG00000168778;A5:12:124155895-124156054:124155869-124156054:+	NA	NA	NA	NA	A5	NA	NA	ENSG00000168778	ENST00000541523	ENST00000426174,ENST00000541523,ENST00000303372
ENSG00000168779;A3:3:157816109-157817649:157816073-157817649:-	0	0	-1	0	A3	NA	NA	ENSG00000168779	ENST00000425436,ENST00000389589	ENST00000483851,ENST00000490689,ENST00000441443,ENST00000425436,ENST00000389589
ENSG00000168779;SE:3:157820675-157822847:157822918-157823468:-	0	0	-1	0	SE	other SE	NA	ENSG00000168779	ENST00000389589	ENST00000483851,ENST00000425436,ENST00000389589
ENSG00000168781;A3:15:43865346-43865555:43865286-43865555:-	1	1	0.999999816559591	0.999999993993656	A3	NA	NA	ENSG00000168781	ENST00000381885,ENST00000360301,ENST00000360135,ENST00000334933,ENST00000348806	ENST00000334933,ENST00000381885,ENST00000360301,ENST00000360135,ENST00000348806,ENST00000381879
ENSG00000168781;A3:15:43865358-43865555:43865286-43865555:-	1	-1	0.000257337092860222	0.0138618009277529	A3	NA	NA	ENSG00000168781	ENST00000396923,ENST00000420765	ENST00000381879,ENST00000396923,ENST00000420765
ENSG00000168781;A3:15:43865358-43865555:43865346-43865555:-	0.0937722639570283	0	4.72181813273509e-11	8.4429080465485e-11	A3	NA	NA	ENSG00000168781	ENST00000396923,ENST00000420765	ENST00000334933,ENST00000381885,ENST00000360301,ENST00000360135,ENST00000420765,ENST00000348806,ENST00000396923
ENSG00000168781;A3:15:43873627-43874051:43873586-43874051:-	0.265719577622501	0.143917777080205	0.0649763625016156	0	A3	NA	NA	ENSG00000168781	ENST00000427877	ENST00000334933,ENST00000381885,ENST00000360301,ENST00000360135,ENST00000420765,ENST00000381879,ENST00000348806,ENST00000396923,ENST00000427877
ENSG00000168781;A5:15:43865346-43865555:43865346-43865579:-	0.732599034405032	0.684806740761137	0.94831955907197	0.759214906787813	A5	NA	NA	ENSG00000168781	ENST00000381885,ENST00000360301,ENST00000360135,ENST00000334933,ENST00000348806	ENST00000334933,ENST00000381885,ENST00000360301,ENST00000360135,ENST00000437065,ENST00000348806
ENSG00000168781;MX:15:43851130-43852611:43852793-43857065:43851130-43856301:43856363-43857065:-	0.698962549152773	0.832525742103116	0.867835143434046	0.811499187794301	MX	NA	NA	ENSG00000168781	ENST00000439195	ENST00000420765,ENST00000381885,ENST00000439195,ENST00000381879,ENST00000396923
ENSG00000168781;SE:15:43827674-43828333:43828452-43831668:-	0.842798584391013	0.932177035487447	0.97185471769112	0.980780505078239	SE	other SE	NA	ENSG00000168781	ENST00000360135,ENST00000348806	ENST00000334933,ENST00000381885,ENST00000360135,ENST00000360301,ENST00000420765,ENST00000348806,ENST00000381879,ENST00000396923
ENSG00000168781;SE:15:43851130-43852611:43852793-43857065:-	0.830086905162832	1	1	1	SE	other SE	ENSMUSG00000033526;SE:2:121321792-121323194:121323376-121327645:-	ENSG00000168781	ENST00000439195	ENST00000360301,ENST00000334933,ENST00000439195
ENSG00000168781;SE:15:43851130-43856301:43856363-43857065:-	0.67784390031572	1	1	1	SE	other SE	ENSMUSG00000033526;SE:2:121321792-121326852:121326914-121327645:-	ENSG00000168781	ENST00000381885,ENST00000396923,ENST00000420765,ENST00000381879	ENST00000334933,ENST00000420765,ENST00000360301,ENST00000381885,ENST00000381879,ENST00000396923
ENSG00000168781;SE:15:43851130-43857065:43857190-43860661:-	0.0566834736785459	0	0	0	SE	other SE	ENSMUSG00000033526;SE:2:121321792-121327645:121327770-121331558:-	ENSG00000168781	ENST00000360301,ENST00000334933	ENST00000360301,ENST00000334933,ENST00000360135,ENST00000348806
ENSG00000168785;A3:4:99399961-99403156:99399897-99403156:-	0.906144058324624	0.949165674196553	0.92297237763073	1	A3	NA	NA	ENSG00000168785	ENST00000505184,ENST00000305798,ENST00000515287	ENST00000305798,ENST00000505184,ENST00000508798,ENST00000515287
ENSG00000168785;AL:4:99403213:99403326-99407889:99405584:99405592-99407889:-	NA	NA	NA	NA	AL	NA	NA	ENSG00000168785	ENST00000511651	ENST00000511651,ENST00000515440
ENSG00000168785;AL:4:99403213:99403326-99407889:99405702:99405749-99407889:-	NA	NA	NA	NA	AL	NA	NA	ENSG00000168785	ENST00000511651	ENST00000511651,ENST00000511800
ENSG00000168785;AL:4:99405584:99405592-99407889:99405702:99405749-99407889:-	NA	NA	NA	NA	AL	NA	NA	ENSG00000168785	ENST00000515440	ENST00000515440,ENST00000511800
ENSG00000168802;AF:16:69154552-69155339:69155361:69154552-69166387:69166475:-	NA	NA	NA	NA	AF	NA	NA	ENSG00000168802	ENST00000519520,ENST00000520529	ENST00000520529,ENST00000519520,ENST00000567763
ENSG00000168802;AF:16:69155073-69155339:69155361:69155073-69166387:69166476:-	NA	NA	NA	NA	AF	NA	NA	ENSG00000168802	ENST00000518041,ENST00000523421,ENST00000448552,ENST00000398235,ENST00000522091	ENST00000522091,ENST00000518041,ENST00000523421,ENST00000522497,ENST00000398235,ENST00000448552
ENSG00000168802;AL:16:69152396:69152428-69154956:69154028:69154111-69154956:-	NA	NA	NA	NA	AL	NA	NA	ENSG00000168802	ENST00000518041	ENST00000518041,ENST00000523421
ENSG00000168802;AL:16:69152396:69152428-69154956:69154331:69154552-69154956:-	NA	NA	NA	NA	AL	NA	NA	ENSG00000168802	ENST00000518041	ENST00000522497,ENST00000518041,ENST00000398235,ENST00000448552
ENSG00000168802;AL:16:69154028:69154111-69154956:69154331:69154552-69154956:-	0	0	0	0	AL	NA	NA	ENSG00000168802	ENST00000523421	ENST00000522497,ENST00000398235,ENST00000448552,ENST00000523421
ENSG00000168802;AL:16:69154540:69154552-69155339:69154800:69155073-69155339:-	NA	NA	NA	NA	AL	NA	NA	ENSG00000168802	ENST00000519520,ENST00000520529	ENST00000522091,ENST00000520529,ENST00000519520
ENSG00000168802;SE:16:69154552-69154956:69155073-69155339:-	NA	NA	NA	NA	SE	other SE	NA	ENSG00000168802	ENST00000448552,ENST00000398235	ENST00000519520,ENST00000520529,ENST00000398235,ENST00000448552
ENSG00000168802;SE:16:69154552-69154956:69155073-69166387:-	0	0	0	0.111647855464546	SE	other SE	NA	ENSG00000168802	ENST00000522497	ENST00000522497,ENST00000567763
ENSG00000168803;SE:15:43628024-43628824:43628884-43632463:+	NA	NA	NA	NA	SE	other SE	NA	ENSG00000168803	ENST00000389651,ENST00000428046,ENST00000422466,ENST00000562188	ENST00000563551,ENST00000422466,ENST00000428046,ENST00000562188,ENST00000389651
ENSG00000168803;SE:15:43638178-43639214:43639294-43641105:+	0.687160462757124	0.391766215848443	0.842773645545209	0.99999996479673	SE	other SE	NA	ENSG00000168803	ENST00000389651,ENST00000422466,ENST00000562188	ENST00000422466,ENST00000428046,ENST00000566154,ENST00000562188,ENST00000389651
ENSG00000168807;A5:16:69221649-69279505:69221636-69279505:+	1	1	0.84725380444289	1	A5	NA	NA	ENSG00000168807	ENST00000467311,ENST00000336278,ENST00000525632	ENST00000360496,ENST00000467311,ENST00000525632,ENST00000336278
ENSG00000168807;A5:16:69294163-69304046:69294030-69304046:+	1	1	1	0.839911807828487	A5	NA	NA	ENSG00000168807	ENST00000336278	ENST00000525632,ENST00000336278
ENSG00000168807;AL:16:69279718-69293953:69294004:69279718-69304046:69304052:+	-1	-1	1	-1	AL	NA	NA	ENSG00000168807	ENST00000360496	ENST00000360496,ENST00000467311
ENSG00000168807;SE:16:69279718-69293953:69294030-69304046:+	-1	-1	-1	1	SE	other SE	NA	ENSG00000168807	ENST00000525632	ENST00000467311,ENST00000525632
ENSG00000168807;SE:16:69279718-69293953:69294163-69304046:+	1	1	1	1	SE	other SE	NA	ENSG00000168807	ENST00000336278	ENST00000467311,ENST00000336278
ENSG00000168811;MX:3:159708099-159710799:159710912-159711355:159708099-159711238:159711279-159711355:+	0	1	0	1	MX	NA	NA	ENSG00000168811	ENST00000466512	ENST00000466512,ENST00000480787
ENSG00000168811;SE:3:159708099-159710799:159710912-159711238:+	0	-1	0	1	SE	other SE	NA	ENSG00000168811	ENST00000305579	ENST00000305579,ENST00000480787
ENSG00000168811;SE:3:159710912-159711238:159711279-159711355:+	-1	0	-1	0.220904107633292	SE	microexon	NA	ENSG00000168811	ENST00000305579	ENST00000305579,ENST00000466512
ENSG00000168813;SE:19:32851524-32871515:32871526-32873373:+	0.999998843617925	0.00444048339101737	0	0	SE	microexon	NA	ENSG00000168813	ENST00000544431	ENST00000544431,ENST00000355898,ENST00000311921
ENSG00000168818;AL:4:4417879:4417890-4422591:4421764:4421856-4422591:-	0	0	0	0	AL	NA	NA	ENSG00000168818	ENST00000505286	ENST00000505286,ENST00000306200
ENSG00000168818;AL:4:4425294:4425314-4436497:4426888:4426949-4436497:-	0	0	0	0.377058380205827	AL	NA	NA	ENSG00000168818	ENST00000503861	ENST00000512195,ENST00000503861
ENSG00000168818;AL:4:4425294:4425314-4436497:4426900:4426949-4436497:-	-1	-1	-1	1	AL	NA	NA	ENSG00000168818	ENST00000503861	ENST00000507908,ENST00000503861
ENSG00000168818;SE:4:4425314-4426891:4426949-4436497:-	1	1	1	0.800856708257736	SE	other SE	NA	ENSG00000168818	ENST00000505286,ENST00000306200	ENST00000503861,ENST00000505286,ENST00000306200
ENSG00000168824;SE:4:4389485-4393202:4393318-4411300:+	0.537208673292428	0.617340478637349	0.710219862104407	0.551689857133814	SE	other SE	NA	ENSG00000168824	ENST00000421177,ENST00000513555,ENST00000505246,ENST00000506380,ENST00000397958,ENST00000433139,ENST00000513829	ENST00000504171,ENST00000505246,ENST00000433139,ENST00000513829,ENST00000397958,ENST00000506380,ENST00000421177,ENST00000513555
ENSG00000168826;A3:4:4301824-4303716:4301824-4304038:+	0.284621490048231	0.409565006503957	0.623328467613759	1	A3	NA	NA	ENSG00000168826	ENST00000515012,ENST00000355834,ENST00000337872	ENST00000355834,ENST00000515012,ENST00000503703,ENST00000337872
ENSG00000168826;AF:4:4304354:4304818-4322367:4317628:4317697-4322367:+	0.377075985068969	0	0.265632208237676	0.228658566225311	AF	NA	NA	ENSG00000168826	ENST00000504302	ENST00000504302,ENST00000538529
ENSG00000168826;AL:4:4301824-4303716:4304001:4301824-4304038:4304317:+	0.490476419904764	0.493562007751915	0.729513699479101	1	AL	NA	NA	ENSG00000168826	ENST00000502918	ENST00000503703,ENST00000502918
ENSG00000168826;AL:4:4304818-4314768:4314772:4304818-4322367:4322424:+	0.126756225552701	1	1.43567666970475e-07	0.645217963813633	AL	NA	NA	ENSG00000168826	ENST00000511458	ENST00000504302,ENST00000511458
ENSG00000168826;AL:4:4304818-4314768:4314772:4304818-4322367:4323040:+	1	1	1.06813599476063e-06	1	AL	NA	NA	ENSG00000168826	ENST00000511458	ENST00000355834,ENST00000511458
ENSG00000168826;SE:4:4304818-4307865:4307911-4314768:+	0.747683231303699	0.27241734494919	0.999999827986614	0.476503640990753	SE	microexon	NA	ENSG00000168826	ENST00000337872	ENST00000337872,ENST00000511458
ENSG00000168827;SE:3:158366946-158367794:158367850-158369885:+	0.116918834766066	0.0478086836109849	0.0829858901845179	0	SE	other SE	NA	ENSG00000168827	ENST00000264263	ENST00000486715,ENST00000264263,ENST00000478254,ENST00000478576
ENSG00000168827;SE:3:158402457-158407952:158408112-158408928:+	NA	NA	NA	NA	SE	other SE	NA	ENSG00000168827	ENST00000486715,ENST00000264263	ENST00000472383,ENST00000264263,ENST00000486715
ENSG00000168843;A3:4:162954810-163032423:162954807-163032423:-	0.904613229016467	0.651844289856719	0	0.272114084518746	A3	NA	NA	ENSG00000168843	ENST00000306100	ENST00000306100,ENST00000427802,ENST00000536695,ENST00000379164
ENSG00000168843;SE:4:162421286-162431550:162431576-162459318:-	0.904695067117181	1	0	0.272114084518746	SE	microexon	NA	ENSG00000168843	ENST00000306100,ENST00000379164,ENST00000536695	ENST00000306100,ENST00000427802,ENST00000536695,ENST00000379164
ENSG00000168872;A3:16:70389438-70390015:70389438-70390032:+	NA	NA	NA	NA	A3	NA	NA	ENSG00000168872	ENST00000566167,ENST00000569771,ENST00000302243,ENST00000417604	ENST00000566167,ENST00000417604,ENST00000302243,ENST00000569771,ENST00000562649
ENSG00000168872;AL:16:70389438-70390015:70390047:70389438-70395321:70395397:+	NA	NA	NA	NA	AL	NA	NA	ENSG00000168872	ENST00000566167	ENST00000569319,ENST00000566167
ENSG00000168872;AL:16:70389438-70390032:70390066:70389438-70395321:70395397:+	NA	NA	NA	NA	AL	NA	NA	ENSG00000168872	ENST00000562649	ENST00000562649,ENST00000569319
ENSG00000168872;SE:16:70380951-70384460:70384508-70389388:+	NA	NA	NA	NA	SE	microexon	NA	ENSG00000168872	ENST00000562649,ENST00000569319,ENST00000569771,ENST00000302243,ENST00000417604	ENST00000569319,ENST00000566167,ENST00000417604,ENST00000302243,ENST00000569771,ENST00000562649
ENSG00000168872;SE:16:70389438-70390015:70390150-70395321:+	0.99918733781391	0.988293819231575	1	1	SE	other SE	NA	ENSG00000168872	ENST00000569771,ENST00000302243	ENST00000569319,ENST00000302243,ENST00000569771
ENSG00000168872;SE:16:70390150-70395321:70395413-70398446:+	1	-1	1	1	SE	other SE	NA	ENSG00000168872	ENST00000302243	ENST00000417604,ENST00000302243
ENSG00000168876;A5:11:94230117-94231237:94229994-94231237:+	0.968821328489022	0.950969859236932	0.955387423577618	1	A5	NA	NA	ENSG00000168876	ENST00000544612,ENST00000302755	ENST00000302755,ENST00000544612,ENST00000535502
ENSG00000168876;A5:11:94230222-94231237:94229994-94231237:+	0	0	0	-1	A5	NA	NA	ENSG00000168876	ENST00000545130	ENST00000545130,ENST00000535502
ENSG00000168876;A5:11:94230222-94231237:94230117-94231237:+	0	0	0	0	A5	NA	NA	ENSG00000168876	ENST00000545130	ENST00000302755,ENST00000545130,ENST00000544612
ENSG00000168878;A3:2:85890614-85890787:85890602-85890787:-	0	0	0	0	A3	NA	NA	ENSG00000168878	ENST00000519937,ENST00000342375,ENST00000393822,ENST00000409383	ENST00000409383,ENST00000342375,ENST00000519937,ENST00000393822,ENST00000428225
ENSG00000168883;A3:2:85848702-85850749:85848702-85850769:+	0	0.187662109002224	0.0581347442893321	0	A3	NA	NA	ENSG00000168883	ENST00000458268	ENST00000409470,ENST00000409025,ENST00000323701,ENST00000409766,ENST00000458268,ENST00000448971
ENSG00000168883;AF:2:85839449:85839482-85846343:85843319:85843586-85846343:+	0.803962016901553	0.741852905603683	0.729764823702976	0.767235929195674	AF	NA	NA	ENSG00000168883	ENST00000448971,ENST00000442708,ENST00000450066	ENST00000409470,ENST00000409025,ENST00000323701,ENST00000409766,ENST00000450066,ENST00000458268,ENST00000448971,ENST00000442708
ENSG00000168883;SE:2:85846412-85848608:85848702-85850749:+	0	0.304852132791642	0.113874841513285	0	SE	other SE	NA	ENSG00000168883	ENST00000458268	ENST00000450066,ENST00000458268,ENST00000442708
ENSG00000168883;SE:2:85868241-85872071:85872206-85875053:+	1	1	1	0.989537366685901	SE	other SE	NA	ENSG00000168883	ENST00000450066,ENST00000409470,ENST00000323701	ENST00000409470,ENST00000450066,ENST00000323701,ENST00000409766
ENSG00000168883;SE:2:85872206-85875053:85875139-85875884:+	1	1	1	1	SE	other SE	NA	ENSG00000168883	ENST00000450066,ENST00000409470,ENST00000323701	ENST00000409470,ENST00000450066,ENST00000323701,ENST00000409025
ENSG00000168884;SE:4:2746233-2746424:2746672-2747173:-	1	1	0.903959433869602	0.999999999639015	SE	other SE	ENSMUSG00000059866;SE:5:34499299-34499488:34499736-34500908:-	ENSG00000168884	ENST00000510267,ENST00000315423	ENST00000503235,ENST00000315423,ENST00000510267
ENSG00000168890;SE:2:85827141-85827468:85827535-85828144:-	0.321654792608694	0.495805004364084	0.500433433984778	0.483787708216087	SE	other SE	NA	ENSG00000168890	ENST00000334462,ENST00000409668	ENST00000306353,ENST00000334462,ENST00000425160,ENST00000409668
ENSG00000168894;A3:2:85823772-85823945:85823772-85823980:+	0.630618060247944	0.963599713092044	0.670662367960112	0.731952873620118	A3	NA	NA	ENSG00000168894	ENST00000441634,ENST00000306368	ENST00000306368,ENST00000441634,ENST00000443647
ENSG00000168894;AL:2:85823772-85823850:85823943:85823772-85823980:85823996:+	0.144478822413333	0.351464717336205	0.045025493196827	0.102892608947912	AL	NA	NA	ENSG00000168894	ENST00000414390	ENST00000414390,ENST00000443647
ENSG00000168904;A3:15:99828156-99874128:99828156-99874223:+	0.783259163747058	0.700456888675189	1	0.724025251539707	A3	NA	NA	ENSG00000168904	ENST00000561276,ENST00000558861,ENST00000447360,ENST00000301981	ENST00000442993,ENST00000558861,ENST00000301981,ENST00000447360,ENST00000561276
ENSG00000168904;A5:15:99796330-99816781:99796178-99816781:+	0.760800868538547	0.982905553012737	0.979545072625917	0.881890219732997	A5	NA	NA	ENSG00000168904	ENST00000561253,ENST00000558861,ENST00000442993,ENST00000447360,ENST00000301981,ENST00000422500,ENST00000331450	ENST00000442993,ENST00000558861,ENST00000301981,ENST00000331450,ENST00000447360,ENST00000422500,ENST00000561253,ENST00000561276
ENSG00000168904;AF:15:99796163:99796330-99926235:99903430:99903470-99926235:+	NA	NA	NA	NA	AF	NA	NA	ENSG00000168904	ENST00000558879	ENST00000560236,ENST00000558879
ENSG00000168904;AL:15:99796330-99827462:99827476:99796330-99874128:99874139:+	NA	NA	NA	NA	AL	NA	NA	ENSG00000168904	ENST00000559433	ENST00000559433,ENST00000558471
ENSG00000168904;AL:15:99796330-99827462:99827476:99796330-99926235:99926246:+	NA	NA	NA	NA	AL	NA	NA	ENSG00000168904	ENST00000559433	ENST00000559433,ENST00000558879
ENSG00000168904;AL:15:99796330-99874128:99874139:99796330-99926235:99926246:+	NA	NA	NA	NA	AL	NA	NA	ENSG00000168904	ENST00000558471	ENST00000558471,ENST00000558879
ENSG00000168904;AL:15:99816821-99825973:99825985:99816821-99926235:99926304:+	0	0	0	0	AL	NA	NA	ENSG00000168904	ENST00000561253	ENST00000561253,ENST00000331450
ENSG00000168904;SE:15:99796330-99816781:99816821-99827462:+	NA	NA	NA	NA	SE	microexon	NA	ENSG00000168904	ENST00000558861,ENST00000442993,ENST00000447360,ENST00000301981,ENST00000422500	ENST00000442993,ENST00000558861,ENST00000301981,ENST00000447360,ENST00000422500,ENST00000559433
ENSG00000168904;SE:15:99796330-99816781:99816821-99926235:+	NA	NA	NA	NA	SE	microexon	NA	ENSG00000168904	ENST00000331450	ENST00000331450,ENST00000558879
ENSG00000168904;SE:15:99828156-99874128:99874334-99892574:+	0.668715249985433	1	0.402548888645799	1	SE	other SE	NA	ENSG00000168904	ENST00000561276,ENST00000447360,ENST00000301981	ENST00000422500,ENST00000447360,ENST00000301981,ENST00000561276
ENSG00000168904;SE:15:99901716-99903311:99903470-99926235:+	1	1	0.851691217551891	1	SE	other SE	NA	ENSG00000168904	ENST00000561276,ENST00000301981,ENST00000422500	ENST00000422500,ENST00000301981,ENST00000561276,ENST00000447360
ENSG00000168907;A3:15:42439966-42441911:42439960-42441911:-	-1	-1	-1	-1	A3	NA	NA	ENSG00000168907	ENST00000397272	ENST00000382396,ENST00000397272
ENSG00000168907;A3:15:42442975-42444886:42442910-42444886:-	-1	-1	-1	-1	A3	NA	NA	ENSG00000168907	ENST00000397272,ENST00000382396	ENST00000382396,ENST00000397272,ENST00000569985
ENSG00000168907;SE:15:42434912-42436176:42436342-42436648:-	-1	-1	-1	-1	SE	other SE	NA	ENSG00000168907	ENST00000397272,ENST00000382396	ENST00000382396,ENST00000397272,ENST00000562320
ENSG00000168907;SE:15:42446656-42447715:42447787-42448637:-	NA	NA	NA	NA	SE	other SE	NA	ENSG00000168907	ENST00000397272,ENST00000382396,ENST00000569985,ENST00000561627	ENST00000382396,ENST00000569985,ENST00000290497,ENST00000397272,ENST00000561627
ENSG00000168916;AL:5:123980264:123980354-123985303:123983930:123984826-123985303:-	1	1	1	1	AL	NA	NA	ENSG00000168916	ENST00000505686	ENST00000509799,ENST00000505686
ENSG00000168916;AL:5:123980264:123980354-123985303:123983956:123984826-123985303:-	1	1	1	0.999997354335663	AL	NA	NA	ENSG00000168916	ENST00000505686	ENST00000513986,ENST00000505686
ENSG00000168916;SE:5:123980354-123982372:123984826-123985303:-	0.222102474801046	0.557585675779746	0.467071957978244	0.738051290960023	SE	other SE	NA	ENSG00000168916	ENST00000306315	ENST00000306315,ENST00000505686
ENSG00000168918;A3:2:233986967-233990455:233986967-233990458:+	0	1	0	0.414858578969037	A3	NA	NA	ENSG00000168918	ENST00000451407,ENST00000538935,ENST00000359570	ENST00000451407,ENST00000359570,ENST00000422935,ENST00000538935
ENSG00000168918;AL:2:234107022-234112772:234113363:234107022-234115352:234115400:+	0.525068610347241	0.334568650678517	0.386046350152224	0.466177161282936	AL	NA	NA	ENSG00000168918	ENST00000359570,ENST00000450745,ENST00000455936,ENST00000435188,ENST00000415617,ENST00000445964	ENST00000455936,ENST00000445964,ENST00000450745,ENST00000417661,ENST00000435188,ENST00000415617,ENST00000359570
ENSG00000168928;A5:16:75238220-75238640:75238220-75238671:-	0	-1	1	0	A5	NA	NA	ENSG00000168928	ENST00000562387	ENST00000562387,ENST00000303037
ENSG00000168928;A5:16:75238220-75238640:75238220-75238695:-	-1	-1	1	-1	A5	NA	NA	ENSG00000168928	ENST00000562387	ENST00000562106,ENST00000562387
ENSG00000168928;A5:16:75238220-75238671:75238220-75238695:-	1	-1	-1	1	A5	NA	NA	ENSG00000168928	ENST00000303037	ENST00000562106,ENST00000303037
ENSG00000168928;SE:16:75238220-75238640:75238804-75239231:-	0	0	1	0	SE	other SE	NA	ENSG00000168928	ENST00000562387	ENST00000562387,ENST00000567767
ENSG00000168928;SE:16:75238220-75238671:75238804-75239231:-	0.114125012057185	0	-1	0.72896122934417	SE	other SE	NA	ENSG00000168928	ENST00000303037	ENST00000303037,ENST00000567767
ENSG00000168928;SE:16:75238220-75238695:75238804-75239231:-	0	0	-1	0	SE	other SE	NA	ENSG00000168928	ENST00000562106	ENST00000562106,ENST00000567767
ENSG00000168930;SE:11:89534156-89534870:89535100-89536866:-	-1	0	0	-1	SE	other SE	NA	ENSG00000168930	ENST00000329758	ENST00000329758,ENST00000532501
ENSG00000168936;SE:4:1719155-1719243:1719402-1719879:-	1	0.781751549751099	1	0.884293646322109	SE	other SE	NA	ENSG00000168936	ENST00000382936,ENST00000536901	ENST00000536901,ENST00000382936,ENST00000303277
ENSG00000168944;SE:5:122754209-122758161:122758269-122758644:-	0	0	0	0	SE	other SE	NA	ENSG00000168944	ENST00000515110	ENST00000395431,ENST00000515110,ENST00000513565,ENST00000328236,ENST00000508138,ENST00000306467,ENST00000510582
ENSG00000168952;AL:14:25281918:25281938-25288243:25287295:25287315-25288243:-	1	0.937500018706207	1	1	AL	NA	NA	ENSG00000168952	ENST00000548369,ENST00000396700,ENST00000548724,ENST00000323944,ENST00000419632,ENST00000546511,ENST00000550887	ENST00000548369,ENST00000548724,ENST00000546511,ENST00000550887,ENST00000396700,ENST00000323944,ENST00000358326,ENST00000419632
ENSG00000168958;AL:2:228207535-228211942:228211990:228207535-228220393:228220477:+	NA	NA	NA	NA	AL	NA	NA	ENSG00000168958	ENST00000530359	ENST00000530359,ENST00000534203
ENSG00000168958;MX:2:228205096-228207461:228207535-228220393:228205096-228211942:228212100-228220393:+	0.622011857860251	0	0.746484606670824	0.66219791665175	MX	NA	NA	ENSG00000168958	ENST00000337110,ENST00000534203	ENST00000337110,ENST00000534203,ENST00000456345
ENSG00000168958;MX:2:228205096-228207461:228207535-228220393:228205096-228217230:228217289-228220393:+	0.947533767045649	0	0.458290640744517	0.571445283280004	MX	NA	NA	ENSG00000168958	ENST00000337110,ENST00000534203	ENST00000409616,ENST00000337110,ENST00000534203,ENST00000349901
ENSG00000168958;MX:2:228205096-228211942:228212100-228220393:228205096-228217230:228217289-228220393:+	0.916490894780788	0.791074139419981	0.223189282468937	0.404836230483778	MX	NA	NA	ENSG00000168958	ENST00000456345	ENST00000349901,ENST00000409616,ENST00000456345
ENSG00000168958;SE:2:228205096-228207461:228207535-228211942:+	NA	NA	NA	NA	SE	other SE	NA	ENSG00000168958	ENST00000353339,ENST00000392059,ENST00000530359	ENST00000456345,ENST00000392059,ENST00000531278,ENST00000304593,ENST00000353339,ENST00000530359
ENSG00000168958;SE:2:228205096-228207461:228207535-228220393:+	0.171455711754985	0	0.0621864239643682	0.0868705221573997	SE	other SE	NA	ENSG00000168958	ENST00000337110,ENST00000534203	ENST00000337110,ENST00000354503,ENST00000524634,ENST00000534203,ENST00000409565
ENSG00000168958;SE:2:228205096-228211942:228212100-228217230:+	0.972812011858714	0.911295207109175	0.486406921489559	0.732602662551717	SE	other SE	NA	ENSG00000168958	ENST00000304593	ENST00000409616,ENST00000349901,ENST00000304593
ENSG00000168958;SE:2:228205096-228211942:228212100-228220393:+	0.111705079090841	0.100086977693059	0.0220237294500622	0.0462842811676573	SE	other SE	NA	ENSG00000168958	ENST00000456345	ENST00000409565,ENST00000524634,ENST00000354503,ENST00000456345
ENSG00000168958;SE:2:228205096-228217230:228217289-228220393:+	0.011328526390158	0.0285350850582736	0.0726829683243613	0.0665950280000164	SE	other SE	NA	ENSG00000168958	ENST00000409616,ENST00000349901	ENST00000349901,ENST00000354503,ENST00000524634,ENST00000409616,ENST00000409565
ENSG00000168958;SE:2:228212100-228217230:228217289-228220393:+	0.794802890187326	0.827705488077787	0.821812321108812	0.844201026473759	SE	other SE	NA	ENSG00000168958	ENST00000353339,ENST00000392059,ENST00000304593	ENST00000392059,ENST00000304593,ENST00000353339,ENST00000456345
ENSG00000168959;AL:11:88658963:88658999-88742203:88717874:88718042-88742203:-	1	1	1	1	AL	NA	NA	ENSG00000168959	ENST00000449371	ENST00000393294,ENST00000449371
ENSG00000168959;SE:11:88242672-88258477:88258572-88300221:-	0.573648261716106	0.939262524047237	0	0	SE	other SE	NA	ENSG00000168959	ENST00000418177,ENST00000305447	ENST00000418177,ENST00000305447,ENST00000455756,ENST00000305432
ENSG00000168961;A3:17:25965380-25967598:25965380-25967669:+	0.68720230627609	1	0.761744159614529	0.608873681658364	A3	NA	NA	ENSG00000168961	ENST00000577392,ENST00000313648,ENST00000395473,ENST00000302228,ENST00000310394	ENST00000302228,ENST00000580779,ENST00000467111,ENST00000310394,ENST00000413914,ENST00000313648,ENST00000395473,ENST00000577392
ENSG00000168961;AL:17:25974144-25974296:25974409:25974144-25975862:25975937:+	1	0.522172294336076	1	0.812067000458141	AL	NA	NA	ENSG00000168961	ENST00000578944	ENST00000413914,ENST00000578944,ENST00000313648,ENST00000581710
ENSG00000168961;SE:17:25969374-25970551:25970646-25972340:+	0.281661536731739	0.514194029962016	0.308552053668785	0.440913150039714	SE	other SE	NA	ENSG00000168961	ENST00000395473,ENST00000413914,ENST00000584661	ENST00000302228,ENST00000584661,ENST00000413914,ENST00000313648,ENST00000395473
ENSG00000168961;SE:17:25969374-25972340:25972375-25972887:+	0.629925481321031	1	1	0.934559059492826	SE	microexon	NA	ENSG00000168961	ENST00000313648,ENST00000302228	ENST00000302228,ENST00000313648,ENST00000310394,ENST00000581710
ENSG00000168961;SE:17:25970646-25972340:25972375-25972887:+	0.50905881082866	0.860489626814853	0.966796240563358	0.727455074204367	SE	microexon	NA	ENSG00000168961	ENST00000395473,ENST00000413914,ENST00000584661	ENST00000413914,ENST00000578944,ENST00000395473,ENST00000584661
ENSG00000168961;SE:17:25974144-25974296:25974458-25975862:+	1	0.842970030566961	1	0.949060470713339	SE	other SE	NA	ENSG00000168961	ENST00000395473,ENST00000302228,ENST00000310394	ENST00000302228,ENST00000581710,ENST00000310394,ENST00000413914,ENST00000313648,ENST00000395473
ENSG00000168970;SE:15:42139033-42139535:42139721-42139847:+	-1	1	1	1	SE	other SE	ENSMUSG00000033852;SE:2:120040644-120041121:120041307-120041395:+	ENSG00000168970	ENST00000382448	ENST00000382448,ENST00000342159
ENSG00000168993;RI:4:786221:786235-786299:786396:-	0.898458143113559	1	0.833321115674697	1	RI	NA	NA	ENSG00000168993	ENST00000304062	ENST00000505203,ENST00000304062
ENSG00000168994;AF:6:3738382-3739030:3739128:3738382-3751510:3751765:-	0.410453969171912	0.406331368671053	0.384702805292048	0.332542939470701	AF	NA	NA	ENSG00000168994	ENST00000380277	ENST00000380277,ENST00000380283
ENSG00000168995;A3:19:51646059-51647663:51646059-51647851:+	1	1	-1	1	A3	NA	NA	ENSG00000168995	ENST00000317643	ENST00000601682,ENST00000317643
ENSG00000168995;A3:19:51647941-51648146:51647941-51648169:+	0	0	-1	0	A3	NA	NA	ENSG00000168995	ENST00000601682	ENST00000601682,ENST00000317643
ENSG00000168995;AL:19:51646059-51650478:51650479:51646059-51656320:51656321:+	0.5	0.5	0.5	0	AL	NA	NA	ENSG00000168995	ENST00000536156	ENST00000600577,ENST00000536156
ENSG00000168995;SE:19:51646059-51647663:51647941-51648169:+	0.49220347179196	1	0	0.238716867600766	SE	other SE	NA	ENSG00000168995	ENST00000317643	ENST00000305628,ENST00000317643
ENSG00000169016;A3:2:11593924-11597305:11593848-11597305:-	NA	NA	NA	NA	A3	NA	NA	ENSG00000169016	ENST00000307236,ENST00000381525,ENST00000362009	ENST00000381525,ENST00000428221,ENST00000362009,ENST00000307236
ENSG00000169016;AF:2:11597359-11598407:11598418:11597359-11605898:11606005:-	NA	NA	NA	NA	AF	NA	NA	ENSG00000169016	ENST00000307236	ENST00000381525,ENST00000428221,ENST00000362009,ENST00000307236,ENST00000437573
ENSG00000169016;AL:2:11593823:11593848-11597305:11595599:11595600-11597305:-	NA	NA	NA	NA	AL	NA	NA	ENSG00000169016	ENST00000428221	ENST00000437573,ENST00000428221
ENSG00000169016;AL:2:11593919:11593924-11605898:11598436:11598477-11605898:-	NA	NA	NA	NA	AL	NA	NA	ENSG00000169016	ENST00000421117	ENST00000444832,ENST00000455198,ENST00000421117
ENSG00000169016;SE:2:11593924-11597305:11597359-11605898:-	NA	NA	NA	NA	SE	other SE	NA	ENSG00000169016	ENST00000381525,ENST00000362009	ENST00000381525,ENST00000362009,ENST00000421117
ENSG00000169026;A3:4:676165-676570:676125-676570:-	0.690545138637515	1	0.999952662047801	1	A3	NA	NA	ENSG00000169026	ENST00000347950,ENST00000322224,ENST00000404286,ENST00000515118	ENST00000404286,ENST00000347950,ENST00000515118,ENST00000322224,ENST00000503156
ENSG00000169026;A3:4:678391-678508:678388-678508:-	0.638707053233605	0.355455038788253	0.979593181266365	0.999999985449909	A3	NA	NA	ENSG00000169026	ENST00000347950,ENST00000404286,ENST00000515118,ENST00000507165	ENST00000404286,ENST00000347950,ENST00000515118,ENST00000322224,ENST00000507165,ENST00000503156
ENSG00000169026;A3:4:680479-682782:680413-682782:-	0.664755437106684	1	0.768147754169857	1	A3	NA	NA	ENSG00000169026	ENST00000322224,ENST00000404286,ENST00000515118,ENST00000512249	ENST00000404286,ENST00000347950,ENST00000515118,ENST00000322224,ENST00000512249
ENSG00000169035;AF:19:51483743-51485023:51485027:51483743-51485583:51485655:-	0.739032777825111	0.807958410758363	-1	-1	AF	NA	NA	ENSG00000169035	ENST00000597707,ENST00000593904	ENST00000593904,ENST00000304045,ENST00000597707
ENSG00000169035;SE:19:51483743-51485023:51485170-51485583:-	0.497956981292998	0.673087791004927	-1	-1	SE	other SE	NA	ENSG00000169035	ENST00000391807,ENST00000595820	ENST00000304045,ENST00000595820,ENST00000391807
ENSG00000169045;A3:5:179046408-179047893:179046361-179047893:-	1	1	1	1	A3	NA	NA	ENSG00000169045	ENST00000329433,ENST00000393432,ENST00000442819,ENST00000356731,ENST00000510411,ENST00000505811,ENST00000519056,ENST00000521790,ENST00000504348,ENST00000513225	ENST00000442819,ENST00000521790,ENST00000505811,ENST00000504348,ENST00000393432,ENST00000519056,ENST00000329433,ENST00000521173,ENST00000356731,ENST00000510411,ENST00000513225
ENSG00000169045;A5:5:179043219-179043861:179043219-179043870:-	NA	NA	NA	NA	A5	NA	NA	ENSG00000169045	ENST00000523136	ENST00000442819,ENST00000523136,ENST00000523449,ENST00000393432,ENST00000329433,ENST00000356731
ENSG00000169045;A5:5:179043959-179044052:179043959-179044061:-	0.341052687644669	0.263060287617354	0.301783468375369	0.320186273890965	A5	NA	NA	ENSG00000169045	ENST00000329433,ENST00000393432,ENST00000442819,ENST00000356731,ENST00000521173	ENST00000442819,ENST00000523449,ENST00000393432,ENST00000521173,ENST00000329433,ENST00000356731
ENSG00000169045;AF:5:179048036-179048243:179048264:179048036-179050038:179050134:-	1	1	1	1	AF	NA	NA	ENSG00000169045	ENST00000521790	ENST00000519056,ENST00000521790
ENSG00000169045;AF:5:179048036-179048243:179048336:179048036-179050038:179050134:-	1	1	1	1	AF	NA	NA	ENSG00000169045	ENST00000519958	ENST00000519958,ENST00000519056
ENSG00000169045;AL:5:179041845:179041960-179043127:179042550:179042596-179043127:-	0.282525147306531	0.213436987267563	0.269263999032519	0.268595088478613	AL	NA	NA	ENSG00000169045	ENST00000329433	ENST00000442819,ENST00000519033,ENST00000523449,ENST00000393432,ENST00000329433,ENST00000511300,ENST00000356731,ENST00000510411
ENSG00000169045;AL:5:179044818:179044912-179047893:179045170:179045324-179047893:-	0	0	0	0	AL	NA	NA	ENSG00000169045	ENST00000503105	ENST00000519958,ENST00000503105,ENST00000510678
ENSG00000169045;AL:5:179044818:179044912-179047893:179045206:179045324-179047893:-	-1	-1	-1	-1	AL	NA	NA	ENSG00000169045	ENST00000503105	ENST00000503105,ENST00000508103
ENSG00000169045;AL:5:179044818:179044912-179047893:179045209:179045324-179047893:-	-1	-1	-1	-1	AL	NA	NA	ENSG00000169045	ENST00000503105	ENST00000503105,ENST00000506721
ENSG00000169045;AL:5:179044818:179044912-179047893:179045237:179045324-179047893:-	-1	-1	-1	-1	AL	NA	NA	ENSG00000169045	ENST00000503105	ENST00000503105,ENST00000510431
ENSG00000169045;AL:5:179044818:179044912-179047893:179046274:179046408-179047893:-	0	0	0	0	AL	NA	NA	ENSG00000169045	ENST00000503105	ENST00000503105,ENST00000521790
ENSG00000169045;AL:5:179044818:179044912-179047893:179046302:179046408-179047893:-	-1	-1	-1	-1	AL	NA	NA	ENSG00000169045	ENST00000503105	ENST00000503105,ENST00000504348
ENSG00000169045;AL:5:179044818:179044912-179047893:179046316:179046408-179047893:-	-1	-1	-1	-1	AL	NA	NA	ENSG00000169045	ENST00000503105	ENST00000503105,ENST00000513225
ENSG00000169045;AL:5:179045170:179045324-179047893:179046274:179046408-179047893:-	0.414485033803901	0.528641976867917	0.505981202119575	0.558128262683967	AL	NA	NA	ENSG00000169045	ENST00000519958,ENST00000510678	ENST00000519958,ENST00000510678,ENST00000521790
ENSG00000169045;AL:5:179045170:179045324-179047893:179046302:179046408-179047893:-	1	1	1	1	AL	NA	NA	ENSG00000169045	ENST00000519958,ENST00000510678	ENST00000519958,ENST00000510678,ENST00000504348
ENSG00000169045;AL:5:179045170:179045324-179047893:179046316:179046408-179047893:-	1	1	1	1	AL	NA	NA	ENSG00000169045	ENST00000519958,ENST00000510678	ENST00000519958,ENST00000510678,ENST00000513225
ENSG00000169045;AL:5:179045206:179045324-179047893:179046274:179046408-179047893:-	0	0	0	0	AL	NA	NA	ENSG00000169045	ENST00000508103	ENST00000508103,ENST00000521790
ENSG00000169045;AL:5:179045206:179045324-179047893:179046302:179046408-179047893:-	-1	-1	-1	-1	AL	NA	NA	ENSG00000169045	ENST00000508103	ENST00000508103,ENST00000504348
ENSG00000169045;AL:5:179045206:179045324-179047893:179046316:179046408-179047893:-	-1	-1	-1	-1	AL	NA	NA	ENSG00000169045	ENST00000508103	ENST00000508103,ENST00000513225
ENSG00000169045;AL:5:179045209:179045324-179047893:179046274:179046408-179047893:-	0	0	0	0	AL	NA	NA	ENSG00000169045	ENST00000506721	ENST00000506721,ENST00000521790
ENSG00000169045;AL:5:179045209:179045324-179047893:179046302:179046408-179047893:-	-1	-1	-1	-1	AL	NA	NA	ENSG00000169045	ENST00000506721	ENST00000506721,ENST00000504348
ENSG00000169045;AL:5:179045209:179045324-179047893:179046316:179046408-179047893:-	-1	-1	-1	-1	AL	NA	NA	ENSG00000169045	ENST00000506721	ENST00000506721,ENST00000513225
ENSG00000169045;AL:5:179045237:179045324-179047893:179046274:179046408-179047893:-	0	0	0	0	AL	NA	NA	ENSG00000169045	ENST00000510431	ENST00000521790,ENST00000510431
ENSG00000169045;AL:5:179045237:179045324-179047893:179046302:179046408-179047893:-	-1	-1	-1	-1	AL	NA	NA	ENSG00000169045	ENST00000510431	ENST00000504348,ENST00000510431
ENSG00000169045;AL:5:179045237:179045324-179047893:179046316:179046408-179047893:-	-1	-1	-1	-1	AL	NA	NA	ENSG00000169045	ENST00000510431	ENST00000513225,ENST00000510431
ENSG00000169045;AL:5:179048243:179048398-179050038:179048955:179048977-179050038:-	NA	NA	NA	NA	AL	NA	NA	ENSG00000169045	ENST00000515714	ENST00000515714,ENST00000504779,ENST00000512273
ENSG00000169045;AL:5:179048348:179048398-179050038:179048955:179048977-179050038:-	NA	NA	NA	NA	AL	NA	NA	ENSG00000169045	ENST00000503664	ENST00000503664,ENST00000504779,ENST00000512273
ENSG00000169045;MX:5:179045324-179046270:179046408-179048243:179045324-179047893:179048036-179048243:-	0.510909177174436	0.307862599837944	0.359195245801832	0.37845444206467	MX	NA	NA	ENSG00000169045	ENST00000523137	ENST00000519958,ENST00000510678,ENST00000508103,ENST00000510431,ENST00000506721,ENST00000523137
ENSG00000169045;MX:5:179046408-179047893:179048036-179050038:179046408-179048243:179048398-179050038:-	0	0	0	0	MX	NA	NA	ENSG00000169045	ENST00000519056	ENST00000523137,ENST00000519056
ENSG00000169045;SE:5:179043959-179044052:179044111-179044515:-	0.465253852441646	0.394914786385564	0.38778166726057	0.442782086263697	SE	other SE	NA	ENSG00000169045	ENST00000329433,ENST00000393432,ENST00000442819,ENST00000356731,ENST00000521173	ENST00000442819,ENST00000393432,ENST00000521173,ENST00000329433,ENST00000356731,ENST00000523921
ENSG00000169045;SE:5:179043959-179044061:179044111-179044515:-	0.62700690313439	0.646439172784477	0.594397097033569	0.627857702138609	SE	microexon	NA	ENSG00000169045	ENST00000523449	ENST00000523449,ENST00000523921
ENSG00000169045;SE:5:179045324-179046270:179046361-179047893:-	0	0	0	0	SE	other SE	NA	ENSG00000169045	ENST00000521173	ENST00000519958,ENST00000510678,ENST00000508103,ENST00000510431,ENST00000506721,ENST00000521173
ENSG00000169045;SE:5:179045324-179046270:179046408-179047893:-	0.586745368744177	0.392161240782896	0.413147081155925	0.405880575724173	SE	other SE	NA	ENSG00000169045	ENST00000329433,ENST00000393432,ENST00000442819,ENST00000356731,ENST00000510411,ENST00000505811,ENST00000519056	ENST00000519958,ENST00000442819,ENST00000510678,ENST00000508103,ENST00000505811,ENST00000510431,ENST00000506721,ENST00000393432,ENST00000519056,ENST00000329433,ENST00000356731,ENST00000510411
ENSG00000169045;SE:5:179046408-179047893:179048036-179048243:-	0.730566312001811	0.775536408889987	0.749860466274727	0.707791245393529	SE	other SE	NA	ENSG00000169045	ENST00000329433,ENST00000393432,ENST00000442819,ENST00000356731,ENST00000510411,ENST00000505811,ENST00000521790,ENST00000504348,ENST00000513225	ENST00000442819,ENST00000521790,ENST00000505811,ENST00000504348,ENST00000523137,ENST00000393432,ENST00000329433,ENST00000356731,ENST00000510411,ENST00000513225
ENSG00000169045;SE:5:179048036-179048243:179048398-179050038:-	1	1	1	1	SE	other SE	NA	ENSG00000169045	ENST00000329433,ENST00000393432,ENST00000442819,ENST00000356731,ENST00000510411,ENST00000503105,ENST00000510678,ENST00000508103,ENST00000506721,ENST00000505811,ENST00000510431,ENST00000504348,ENST00000513225,ENST00000515158,ENST00000521116	ENST00000442819,ENST00000510678,ENST00000508103,ENST00000505811,ENST00000510431,ENST00000506721,ENST00000504348,ENST00000393432,ENST00000519056,ENST00000329433,ENST00000521116,ENST00000503105,ENST00000356731,ENST00000510411,ENST00000513225,ENST00000515158
ENSG00000169057;AF:X:153298008-153357642:153357667:153298008-153363061:153363122:-	NA	NA	NA	NA	AF	NA	NA	ENSG00000169057	ENST00000303391,ENST00000407218,ENST00000415944	ENST00000453960,ENST00000303391,ENST00000407218,ENST00000415944
ENSG00000169059;RI:X:6451789:6451929-6451990:6452244:-	-1	-1	-1	-1	RI	NA	NA	ENSG00000169059	ENST00000381089	ENST00000398729,ENST00000381089
ENSG00000169062;SE:13:115048418-115051777:115051875-115051994:+	0.910908207994808	0.712308298766046	0.545245562610561	0.702190804575622	SE	other SE	NA	ENSG00000169062	ENST00000375299	ENST00000375299,ENST00000351487
ENSG00000169064;AL:3:166966403:166966437-167000026:166969938:166969999-167000026:-	NA	NA	NA	NA	AL	NA	NA	ENSG00000169064	ENST00000492642	ENST00000492642,ENST00000464922
ENSG00000169064;SE:3:167000283-167006655:167006771-167016093:-	0	0.295513656391355	0.999998210246263	0.182361836624917	SE	other SE	NA	ENSG00000169064	ENST00000455345,ENST00000307529	ENST00000392767,ENST00000392764,ENST00000392766,ENST00000307529,ENST00000455345
ENSG00000169083;AF:X:66764989:66766604-66863098:66788845:66788864-66863098:+	0.304463465677787	1	0.686475277987377	0.388012726014541	AF	NA	NA	ENSG00000169083	ENST00000514029,ENST00000504326,ENST00000396044,ENST00000374690	ENST00000514029,ENST00000396043,ENST00000396044,ENST00000504326,ENST00000374690
ENSG00000169084;AF:X:2343345-2418352:2418630:2343345-2418858:2418966:-	0.183174707534458	0.355464090760194	0.244310196379567	0.20155144306485	AF	NA	NA	ENSG00000169084	ENST00000478825	ENST00000334651,ENST00000412516,ENST00000478825
ENSG00000169084;AF:X:2343345-2418352:2418630:2343345-2420802:2420808:-	NA	NA	NA	NA	AF	NA	NA	ENSG00000169084	ENST00000478825	ENST00000441131,ENST00000478825
ENSG00000169084;AF:X:2343345-2418858:2418966:2343345-2420802:2420808:-	NA	NA	NA	NA	AF	NA	NA	ENSG00000169084	ENST00000334651,ENST00000412516	ENST00000334651,ENST00000412516,ENST00000441131
ENSG00000169084;SE:X:2209644-2326786:2326854-2343238:-	1	1	0.965637998434762	0.93379245956763	SE	other SE	NA	ENSG00000169084	ENST00000334651,ENST00000444280	ENST00000334651,ENST00000412516,ENST00000444280
ENSG00000169085;AL:8:67408727-67411060:67411077:67408727-67417457:67417561:+	NA	NA	NA	NA	AL	NA	NA	ENSG00000169085	ENST00000450307	ENST00000460144,ENST00000450307
ENSG00000169085;AL:8:67422392-67425775:67425873:67422392-67428128:67428151:+	0.737482054158749	1	0.785598496239177	1	AL	NA	NA	ENSG00000169085	ENST00000480005	ENST00000521495,ENST00000480005
ENSG00000169085;MX:8:67417763-67422331:67422392-67428128:67417763-67425775:67425872-67428128:+	0.535874302698267	-1	0.416643805981828	-1	MX	NA	NA	ENSG00000169085	ENST00000521495	ENST00000521495,ENST00000522977
ENSG00000169085;SE:8:67417763-67422331:67422392-67425775:+	0.955006014017027	1	0.96575018030374	1	SE	other SE	NA	ENSG00000169085	ENST00000480005,ENST00000305454	ENST00000522977,ENST00000480005,ENST00000305454
ENSG00000169085;SE:8:67422392-67425775:67425872-67428128:+	0.939664798539796	1	0.97283767106237	1	SE	other SE	NA	ENSG00000169085	ENST00000305454	ENST00000521495,ENST00000305454
ENSG00000169087;SE:3:122474278-122477619:122477700-122478071:-	0.0608426407848512	0.343216732562702	0.110431490635088	0	SE	other SE	NA	ENSG00000169087	ENST00000383659	ENST00000306103,ENST00000383659
ENSG00000169093;MX:X:1553976-1554587:1554651-1561079:1553976-1557990:1558037-1561079:-	0	0.0876517490423652	0.999886207467822	0.722400751212896	MX	NA	NA	ENSG00000169093	ENST00000381333	ENST00000381333,ENST00000416733
ENSG00000169093;SE:X:1553976-1554587:1554651-1557990:-	0.999931105497246	0.898701653251309	0.999996018309682	0.999980060442665	SE	other SE	NA	ENSG00000169093	ENST00000534940,ENST00000381317	ENST00000534940,ENST00000416733,ENST00000381317
ENSG00000169093;SE:X:1554651-1557990:1558037-1561079:-	1	0.989287049858484	0.96619576185671	0.999948112644166	SE	microexon	NA	ENSG00000169093	ENST00000534940,ENST00000381317	ENST00000381333,ENST00000534940,ENST00000381317
ENSG00000169105;RI:15:40763413:40763838-40763914:40764540:+	1	1	1	1	RI	NA	NA	ENSG00000169105	ENST00000306243	ENST00000559991,ENST00000306243
ENSG00000169116;SE:4:75858580-75937635:75938360-75959093:+	0.36880804527802	0.296705518222123	0.307896150402865	0.369583080477793	SE	other SE	NA	ENSG00000169116	ENST00000307428	ENST00000307428,ENST00000513238
ENSG00000169118;AL:15:64458180:64458279-64472547:64464133:64464184-64472547:-	1	0.601287283528465	0.801231767861356	0.618229897185799	AL	NA	NA	ENSG00000169118	ENST00000607537	ENST00000303052,ENST00000607537
ENSG00000169118;SE:15:64472653-64480574:64480684-64495281:-	1	0.601287283528465	0.801231767861356	0.618229897185799	SE	other SE	NA	ENSG00000169118	ENST00000607537	ENST00000303052,ENST00000607537
ENSG00000169126;AL:10:28089764:28089781-28149554:28101444:28101554-28149554:-	0	0	0.37825703927083	0	AL	NA	NA	ENSG00000169126	ENST00000537576	ENST00000305242,ENST00000537576
ENSG00000169126;SE:10:28101554-28142171:28142292-28149554:-	0.875145452618264	0.790379155815209	0.915627338560085	0.768543527583094	SE	other SE	NA	ENSG00000169126	ENST00000545014	ENST00000305242,ENST00000545014
ENSG00000169129;A5:10:116056859-116056979:116056859-116056991:-	0.80141239121837	0.90614658688546	0.826284174774787	0.839432388180253	A5	NA	NA	ENSG00000169129	ENST00000304129,ENST00000545353	ENST00000545353,ENST00000369271,ENST00000304129
ENSG00000169129;SE:10:116083020-116085641:116085799-116091562:-	0	0	0.00355658389952528	0.00858089342641724	SE	other SE	NA	ENSG00000169129	ENST00000545353	ENST00000419268,ENST00000545353,ENST00000369271,ENST00000304129
ENSG00000169129;SE:10:116100490-116158610:116158663-116164199:-	0.0928276988464178	0	0.00337193140735354	0.0155544867946879	SE	other SE	ENSMUSG00000025083;SE:19:56950266-57002250:57002303-57008151:-	ENSG00000169129	ENST00000419268	ENST00000545353,ENST00000419268,ENST00000369271,ENST00000304129
ENSG00000169139;AF:8:48920975:48921030-48962413:48955697:48955741-48962413:+	0.0768657675926076	0.0237532980990956	0.0701371577226014	0.0592521693643158	AF	NA	NA	ENSG00000169139	ENST00000523432	ENST00000520809,ENST00000517630,ENST00000521346,ENST00000523432
ENSG00000169139;AL:8:48962538-48962820:48962975:48962538-48973242:48973385:+	0.361497852361211	0.336740180764507	0.386140566781823	0.396510033340878	AL	NA	NA	ENSG00000169139	ENST00000518360	ENST00000523111,ENST00000518360,ENST00000523432,ENST00000520809,ENST00000517630,ENST00000521346
ENSG00000169139;SE:8:48921030-48955593:48955741-48962413:+	0.880463395675154	0.955305779911552	0.899686086957116	0.917277986029982	SE	other SE	NA	ENSG00000169139	ENST00000518360,ENST00000523111	ENST00000518360,ENST00000523432,ENST00000523111
ENSG00000169154;A3:8:37796516-37797433:37796399-37797433:-	-1	-1	-1	-1	A3	NA	NA	ENSG00000169154	ENST00000524298	ENST00000524298,ENST00000307599
ENSG00000169169;A3:19:50195650-50200583:50195650-50200642:+	1	1	1	0.907094767143265	A3	NA	NA	ENSG00000169169	ENST00000602019,ENST00000594587,ENST00000595969,ENST00000598396,ENST00000323446,ENST00000392518,ENST00000598293,ENST00000354199,ENST00000405931	ENST00000602019,ENST00000392518,ENST00000598293,ENST00000595568,ENST00000354199,ENST00000594587,ENST00000405931,ENST00000598396,ENST00000323446,ENST00000595969
ENSG00000169169;A3:19:50208044-50208264:50208044-50208297:+	0.888597638882574	0.999958704896776	0.666358463843071	0.999999999967246	A3	NA	NA	ENSG00000169169	ENST00000323446,ENST00000392518,ENST00000598293,ENST00000354199	ENST00000392518,ENST00000598293,ENST00000354199,ENST00000405931,ENST00000323446
ENSG00000169169;AL:19:50195650-50199739:50199801:50195650-50200642:50200716:+	1	1	1	0.905274478187367	AL	NA	NA	ENSG00000169169	ENST00000594038,ENST00000598259,ENST00000596922	ENST00000594038,ENST00000598259,ENST00000596922,ENST00000595568
ENSG00000169169;SE:19:50200722-50203941:50204112-50204574:+	0.950332707695923	1	1	0.93679050502939	SE	other SE	NA	ENSG00000169169	ENST00000594587,ENST00000598396,ENST00000323446,ENST00000392518,ENST00000598293,ENST00000354199,ENST00000405931	ENST00000392518,ENST00000598293,ENST00000354199,ENST00000594587,ENST00000405931,ENST00000323446,ENST00000598396,ENST00000595969
ENSG00000169174;A5:1:55523882-55524172:55523830-55524172:+	-1	0	-1	1	A5	NA	NA	ENSG00000169174	ENST00000302118	ENST00000302118,ENST00000543384
ENSG00000169180;A3:16:28109960-28112779:28109939-28112779:-	0.33263246929582	0.277976800507695	0.395736046909761	0.355374790688084	A3	NA	NA	ENSG00000169180	ENST00000565698,ENST00000304658	ENST00000565698,ENST00000568065,ENST00000304658
ENSG00000169180;A3:16:28117818-28118843:28117773-28118843:-	0.529152684563758	0.411587807559939	0.460326588304396	0.511501512454727	A3	NA	NA	ENSG00000169180	ENST00000565698,ENST00000304658	ENST00000573275,ENST00000565698,ENST00000304658
ENSG00000169180;SE:16:28124371-28128639:28128783-28132991:-	0.811432336521107	0.757050100660239	0.929483293247729	0.725244992729195	SE	other SE	NA	ENSG00000169180	ENST00000565698,ENST00000304658	ENST00000565698,ENST00000564905,ENST00000304658
ENSG00000169180;SE:16:28167848-28177829:28177906-28181071:-	1	1	0.979904061740244	1	SE	other SE	ENSMUSG00000000131;SE:7:126153279-126156724:126156801-126160861:-	ENSG00000169180	ENST00000565698,ENST00000304658	ENST00000574435,ENST00000565698,ENST00000304658
ENSG00000169181;SE:16:27818875-27835183:27835236-27840110:-	0.566661332682448	0.272214922399245	0.436585145409771	0.755095593358691	SE	other SE	NA	ENSG00000169181	ENST00000380898,ENST00000569166	ENST00000569166,ENST00000447459,ENST00000380898,ENST00000395724,ENST00000380897
ENSG00000169181;SE:16:27856382-27861800:27861944-27895807:-	0.192917063521137	4.09234832992405e-05	0.0336031292917144	0.000132912182918187	SE	other SE	NA	ENSG00000169181	ENST00000562611	ENST00000569166,ENST00000447459,ENST00000380898,ENST00000380897,ENST00000562611
ENSG00000169181;SE:16:27856382-27895807:27895959-27974477:-	1	1	1	1	SE	other SE	NA	ENSG00000169181	ENST00000447459	ENST00000447459,ENST00000395724
ENSG00000169189;A3:16:27238157-27244322:27238154-27244322:-	1	1	0.970325705206185	0.960048946592405	A3	NA	NA	ENSG00000169189	ENST00000361439,ENST00000562039	ENST00000562039,ENST00000361439,ENST00000563273
ENSG00000169189;AL:16:27246536:27246620-27268756:27253137:27253210-27268756:-	0.731688881455369	0.589603960875976	0.96048766584921	1	AL	NA	NA	ENSG00000169189	ENST00000567710	ENST00000569236,ENST00000567710,ENST00000566087
ENSG00000169189;SE:16:27236557-27237047:27237167-27238041:-	0.326001005365368	0.648982668118656	0.40513180693118	0.439195315389626	SE	other SE	NA	ENSG00000169189	ENST00000361439	ENST00000562039,ENST00000361439
ENSG00000169203;A3:16:29503018-29503096:29502983-29503096:-	0.890356007314542	0.946020571204073	0.393931449410539	0.297200041728516	A3	NA	NA	ENSG00000169203	ENST00000549733	ENST00000549733,ENST00000550665
ENSG00000169218;AF:1:38082347-38095240:38095333:38082347-38095561:38095573:-	0	-1	-1	-1	AF	NA	NA	ENSG00000169218	ENST00000401070,ENST00000356545,ENST00000401071,ENST00000401069,ENST00000401068	ENST00000373059,ENST00000401070,ENST00000401069,ENST00000401071,ENST00000356545,ENST00000401068
ENSG00000169218;SE:1:38078593-38079376:38079564-38079856:-	1	-1	-1	-1	SE	other SE	NA	ENSG00000169218	ENST00000356545,ENST00000401069,ENST00000401068,ENST00000373059	ENST00000373059,ENST00000401070,ENST00000401069,ENST00000401071,ENST00000356545,ENST00000401068
ENSG00000169220;A3:5:176795921-176797589:176795921-176797592:+	0.598341472326548	0.533674950924809	0.588937944654204	0	A3	NA	NA	ENSG00000169220	ENST00000511890	ENST00000408923,ENST00000511890
ENSG00000169221;SE:16:30370138-30370493:30370682-30370859:-	0.868111120999778	0.921640087591015	0.871155835501032	0.87226497859263	SE	other SE	ENSMUSG00000042492;SE:7:127199452-127199733:127199922-127200095:-	ENSG00000169221	ENST00000409939	ENST00000490703,ENST00000409939
ENSG00000169223;A3:5:176759270-176761285:176759247-176761285:-	0.127638386284519	0.0459659430649739	0.019050812944173	0.0591290228965783	A3	NA	NA	ENSG00000169223	ENST00000515209	ENST00000515209,ENST00000514458,ENST00000303127
ENSG00000169223;A3:5:176764786-176765489:176764765-176765489:-	1	1	1	1	A3	NA	NA	ENSG00000169223	ENST00000303127,ENST00000514458,ENST00000515209,ENST00000513877	ENST00000514458,ENST00000502560,ENST00000515209,ENST00000513877,ENST00000303127
ENSG00000169224;SE:1:247712522-247719709:247719768-247726892:+	-1	-1	-1	-1	SE	other SE	NA	ENSG00000169224	ENST00000526896,ENST00000366488	ENST00000366491,ENST00000526896,ENST00000366489,ENST00000536561,ENST00000366488
ENSG00000169230;A3:5:176731851-176732872:176731851-176732916:+	0.71652396272218	0.682276594533508	0.76489315899773	0.695912334709298	A3	NA	NA	ENSG00000169230	ENST00000303204,ENST00000503216,ENST00000503853	ENST00000303204,ENST00000504594,ENST00000503853,ENST00000503216
ENSG00000169230;A3:5:176733177-176733364:176733177-176733423:+	0.328942739555327	0.433772479332965	0.275838469604358	0.321474261499446	A3	NA	NA	ENSG00000169230	ENST00000503853	ENST00000303204,ENST00000503853
ENSG00000169230;A3:5:176733177-176733364:176733177-176733456:+	1	1	0.965201569442759	1	A3	NA	NA	ENSG00000169230	ENST00000503853	ENST00000503853,ENST00000503216
ENSG00000169230;A3:5:176733177-176733423:176733177-176733456:+	1	1	0.986453175713235	1	A3	NA	NA	ENSG00000169230	ENST00000303204	ENST00000303204,ENST00000503216
ENSG00000169231;A5:1:155172751-155172877:155172751-155172884:-	0.887477416149349	0.793378607528423	0.855741084179305	0.797282428159393	A5	NA	NA	ENSG00000169231	ENST00000368378,ENST00000457183	ENST00000428962,ENST00000368378,ENST00000457183
ENSG00000169231;SE:1:155169904-155170242:155170401-155170688:-	0.899843999631499	0.848448337700075	0.893476851870261	0.801058486768423	SE	other SE	NA	ENSG00000169231	ENST00000541990,ENST00000368378,ENST00000457183	ENST00000428962,ENST00000368378,ENST00000457183,ENST00000541990
ENSG00000169231;SE:1:155172928-155173014:155173096-155173304:-	0.887477416149349	0.793378607528423	0.855741084179305	0.797282428159393	SE	other SE	NA	ENSG00000169231	ENST00000368378,ENST00000457183	ENST00000428962,ENST00000368378,ENST00000457183
ENSG00000169239;AL:X:15782898-15785035:15785063:15782898-15790619:15790686:+	0.969443235234492	1	0.999163226101881	1	AL	NA	NA	ENSG00000169239	ENST00000478341	ENST00000479740,ENST00000478341
ENSG00000169241;AF:1:155108148:155108156-155108775:155108388:155108467-155108775:+	0.447057614422786	0.524017520036426	0.458082283210153	0.447796894103123	AF	NA	NA	ENSG00000169241	ENST00000484157	ENST00000484157,ENST00000368404,ENST00000303343
ENSG00000169241;AF:1:155108148:155108156-155108775:155108429:155108467-155108775:+	1	1	0.627121887489242	0.82514371648936	AF	NA	NA	ENSG00000169241	ENST00000484157	ENST00000484157,ENST00000368401
ENSG00000169241;MX:1:155108852-155109304:155109427-155110455:155108852-155110037:155110198-155110455:+	0.552942385577214	0.350924411270368	0.42591222822961	0.276509238678589	MX	NA	NA	ENSG00000169241	ENST00000303343	ENST00000368401,ENST00000484157,ENST00000303343
ENSG00000169241;SE:1:155108852-155109304:155109427-155110037:+	0	0.268835098973787	0	0.388507366636013	SE	other SE	NA	ENSG00000169241	ENST00000368404	ENST00000484157,ENST00000368404,ENST00000368401
ENSG00000169241;SE:1:155109427-155110037:155110198-155110455:+	0	0.404785991229704	0	0.624396792882804	SE	other SE	NA	ENSG00000169241	ENST00000368404	ENST00000368404,ENST00000303343
ENSG00000169242;SE:1:155104110-155105979:155106044-155106206:+	0.763913335204367	1	1	0.811591329914904	SE	other SE	NA	ENSG00000169242	ENST00000368407	ENST00000368406,ENST00000368407
ENSG00000169246;AF:16:21426406-21430956:21431018:21426406-21436300:21436419:-	0.877828652643777	0	0.744765861185757	0.926823892754561	AF	NA	NA	ENSG00000169246	ENST00000521589	ENST00000448012,ENST00000504841,ENST00000534903,ENST00000521589
ENSG00000169246;SE:16:21426406-21430811:21430896-21436300:-	0.904685815448126	0.872323602246556	0.928561433817494	0.937089272859408	SE	other SE	NA	ENSG00000169246	ENST00000419180	ENST00000504841,ENST00000534903,ENST00000419180,ENST00000448012
ENSG00000169247;A3:5:148386640-148388414:148386632-148388414:-	0.469260300368043	0.690325939049672	0.706969256034096	1	A3	NA	NA	ENSG00000169247	ENST00000504690,ENST00000515425,ENST00000512049	ENST00000515425,ENST00000512049,ENST00000504690,ENST00000538184
ENSG00000169247;A3:5:148422400-148424096:148422379-148424096:-	1	1	1	1	A3	NA	NA	ENSG00000169247	ENST00000504690,ENST00000515425,ENST00000394358,ENST00000323829,ENST00000513604	ENST00000394358,ENST00000323829,ENST00000515425,ENST00000512049,ENST00000504690,ENST00000513604
ENSG00000169247;A5:5:148420240-148420979:148420240-148421037:-	1	0.859428347408904	1	1	A5	NA	NA	ENSG00000169247	ENST00000504690,ENST00000515425,ENST00000512049,ENST00000394358,ENST00000504517	ENST00000394358,ENST00000504517,ENST00000515425,ENST00000323829,ENST00000512049,ENST00000504690,ENST00000513604
ENSG00000169247;AL:5:148383304:148383405-148386444:148384277:148384465-148386444:-	0.201261493605607	0.267525109603363	0.330963514762656	0.274460515098785	AL	NA	NA	ENSG00000169247	ENST00000504690	ENST00000502274,ENST00000512049,ENST00000504690,ENST00000515425
ENSG00000169255;RI:3:160803550:160803661-160804382:160804542:-	0.368691593986867	0.453920494022377	0.612905948330806	0.481760020276928	RI	NA	NA	ENSG00000169255	ENST00000320474,ENST00000392779,ENST00000392780,ENST00000392781,ENST00000473285,ENST00000488170	ENST00000392781,ENST00000392780,ENST00000320474,ENST00000417187,ENST00000488170,ENST00000473285,ENST00000392779
ENSG00000169282;AF:3:155836100:155836128-156139405:155838401:155838675-156139405:+	-1	-1	-1	-1	AF	NA	NA	ENSG00000169282	ENST00000472028	ENST00000389636,ENST00000490337,ENST00000472028
ENSG00000169282;AF:3:155836100:155836128-156139405:155860968:155861209-156139405:+	-1	-1	-1	-1	AF	NA	NA	ENSG00000169282	ENST00000472028	ENST00000472028,ENST00000471742
ENSG00000169282;AF:3:155836100:155836128-156139405:155991362:155991465-156139405:+	0	0	0	0	AF	NA	NA	ENSG00000169282	ENST00000472028	ENST00000475456,ENST00000472028
ENSG00000169282;AF:3:155836100:155836128-156139405:156009697:156009917-156139405:+	0	0	0	0	AF	NA	NA	ENSG00000169282	ENST00000472028	ENST00000389634,ENST00000302490,ENST00000472028
ENSG00000169282;AF:3:155838401:155838675-156139405:155860968:155861209-156139405:+	-1	-1	-1	-1	AF	NA	NA	ENSG00000169282	ENST00000490337,ENST00000389636	ENST00000389636,ENST00000490337,ENST00000471742
ENSG00000169282;AF:3:155838401:155838675-156139405:155991362:155991465-156139405:+	0	0	0	0	AF	NA	NA	ENSG00000169282	ENST00000490337,ENST00000389636	ENST00000389636,ENST00000490337,ENST00000475456
ENSG00000169282;AF:3:155838401:155838675-156139405:156009697:156009917-156139405:+	0	0	0	0	AF	NA	NA	ENSG00000169282	ENST00000490337,ENST00000389636	ENST00000389634,ENST00000389636,ENST00000490337,ENST00000302490
ENSG00000169282;AF:3:155860968:155861209-156139405:155991362:155991465-156139405:+	0	0	0	0	AF	NA	NA	ENSG00000169282	ENST00000471742	ENST00000475456,ENST00000471742
ENSG00000169282;AF:3:155860968:155861209-156139405:156009697:156009917-156139405:+	0	0	0	0	AF	NA	NA	ENSG00000169282	ENST00000471742	ENST00000389634,ENST00000302490,ENST00000471742
ENSG00000169282;AF:3:155991362:155991465-156139405:156009697:156009917-156139405:+	0.181295205012575	0.0917688526230508	0.328202584849404	0.421140222419979	AF	NA	NA	ENSG00000169282	ENST00000475456	ENST00000389634,ENST00000475456,ENST00000302490
ENSG00000169282;SE:3:156009917-156139405:156139448-156170688:+	1	1	1	1	SE	microexon	NA	ENSG00000169282	ENST00000302490,ENST00000389634	ENST00000389634,ENST00000302490,ENST00000489036
ENSG00000169282;SE:3:156183475-156192523:156192609-156232153:+	0.999999999898444	0.805279132546402	1	0.431798449052855	SE	other SE	NA	ENSG00000169282	ENST00000490337,ENST00000471742,ENST00000475456,ENST00000302490	ENST00000490337,ENST00000475456,ENST00000472028,ENST00000389634,ENST00000471742,ENST00000389636,ENST00000302490
ENSG00000169288;SE:4:78830526-78870951:78871032-78873643:+	0.877743424118193	0.84148748017287	0.853058228659511	0.779077311426768	SE	other SE	NA	ENSG00000169288	ENST00000315567,ENST00000504901	ENST00000502384,ENST00000504901,ENST00000315567
ENSG00000169291;AL:1:154442820:154442838-154458419:154456628:154456811-154458419:-	NA	NA	NA	NA	AL	NA	NA	ENSG00000169291	ENST00000486773	ENST00000486773,ENST00000304760
ENSG00000169297;AL:X:30322699:30322940-30326313:30323941:30323972-30326313:-	0.465331667990419	0.476146488746252	0.315097037378364	0.158715014107092	AL	NA	NA	ENSG00000169297	ENST00000378970	ENST00000453287,ENST00000378963,ENST00000378970
ENSG00000169302;AL:5:146722606-146722782:146722807:146722606-146728258:146728283:+	0.5	0.5	0.5	-1	AL	NA	NA	ENSG00000169302	ENST00000398521	ENST00000398521,ENST00000541094
ENSG00000169314;A5:22:24106589-24106826:24106584-24106826:+	1	-1	-1	-1	A5	NA	NA	ENSG00000169314	ENST00000305199	ENST00000305199,ENST00000402217
ENSG00000169314;A5:22:24106599-24106826:24106584-24106826:+	-1	-1	1	1	A5	NA	NA	ENSG00000169314	ENST00000382821	ENST00000382821,ENST00000402217
ENSG00000169314;A5:22:24106599-24106826:24106589-24106826:+	0	-1	1	1	A5	NA	NA	ENSG00000169314	ENST00000382821	ENST00000382821,ENST00000305199
ENSG00000169314;MX:22:24106900-24106980:24107089-24107908:24106900-24107564:24107644-24107908:+	1	-1	0	0	MX	NA	NA	ENSG00000169314	ENST00000402217,ENST00000305199	ENST00000305199,ENST00000382821,ENST00000402217
ENSG00000169330;AL:15:79755663-79756037:79756045:79755663-79760529:79760723:+	1	8.77746016338986e-07	1	0	AL	NA	NA	ENSG00000169330	ENST00000559272	ENST00000305428,ENST00000559272
ENSG00000169340;SE:16:20396173-20400109:20400231-20410421:-	1	0.992528017971786	1	0.995944386304318	SE	other SE	NA	ENSG00000169340	ENST00000575561	ENST00000302451,ENST00000575561
ENSG00000169344;A3:16:20362161-20364011:20362098-20364011:-	-1	-1	0	-1	A3	NA	NA	ENSG00000169344	ENST00000396138	ENST00000577168,ENST00000396138
ENSG00000169344;A5:16:20360534-20361030:20360534-20361093:-	-1	-1	-1	-1	A5	NA	NA	ENSG00000169344	ENST00000574195	ENST00000424589,ENST00000396134,ENST00000574195
ENSG00000169344;A5:16:20360534-20361030:20360534-20361123:-	-1	-1	-1	-1	A5	NA	NA	ENSG00000169344	ENST00000574195	ENST00000574195,ENST00000573567
ENSG00000169344;A5:16:20360534-20361093:20360534-20361123:-	-1	-1	-1	-1	A5	NA	NA	ENSG00000169344	ENST00000396134,ENST00000424589	ENST00000424589,ENST00000396134,ENST00000573567
ENSG00000169344;SE:16:20360534-20361030:20361191-20361972:-	NA	NA	NA	NA	SE	other SE	NA	ENSG00000169344	ENST00000574195	ENST00000396142,ENST00000570689,ENST00000302509,ENST00000571174,ENST00000577168,ENST00000570757,ENST00000396138,ENST00000574195,ENST00000576546,ENST00000570972,ENST00000576688
ENSG00000169344;SE:16:20360534-20361093:20361191-20361972:-	NA	NA	NA	NA	SE	other SE	NA	ENSG00000169344	ENST00000396134,ENST00000424589	ENST00000424589,ENST00000396134,ENST00000396142,ENST00000570689,ENST00000302509,ENST00000571174,ENST00000577168,ENST00000570757,ENST00000396138,ENST00000576546,ENST00000570972,ENST00000576688
ENSG00000169344;SE:16:20360534-20361123:20361191-20361972:-	NA	NA	NA	NA	SE	other SE	NA	ENSG00000169344	ENST00000573567	ENST00000396142,ENST00000570689,ENST00000573567,ENST00000302509,ENST00000571174,ENST00000577168,ENST00000570757,ENST00000396138,ENST00000576546,ENST00000570972,ENST00000576688
ENSG00000169347;A3:16:20335578-20337660:20335383-20337660:-	-1	-1	-1	-1	A3	NA	NA	ENSG00000169347	ENST00000302555,ENST00000381362,ENST00000575449	ENST00000302555,ENST00000572478,ENST00000575449,ENST00000381362
ENSG00000169347;AF:16:20334301-20335138:20335408:20334301-20337660:20337753:-	0	-1	-1	-1	AF	NA	NA	ENSG00000169347	ENST00000572347	ENST00000572347,ENST00000575582,ENST00000341642
ENSG00000169347;MX:16:20334301-20334703:20334711-20337660:20334301-20335138:20335383-20337660:-	-1	-1	-1	-1	MX	NA	NA	ENSG00000169347	ENST00000381360	ENST00000381360,ENST00000572478
ENSG00000169347;MX:16:20334301-20334703:20334711-20337660:20334301-20335138:20335578-20337660:-	-1	-1	-1	-1	MX	NA	NA	ENSG00000169347	ENST00000381360	ENST00000302555,ENST00000381360
ENSG00000169347;SE:16:20334301-20334703:20334711-20335138:-	-1	-1	-1	-1	SE	microexon	NA	ENSG00000169347	ENST00000381362	ENST00000572478,ENST00000302555,ENST00000572347,ENST00000381362
ENSG00000169347;SE:16:20334301-20334703:20334711-20337660:-	0	-1	-1	-1	SE	microexon	NA	ENSG00000169347	ENST00000381360	ENST00000575582,ENST00000381360,ENST00000341642
ENSG00000169347;SE:16:20334301-20335138:20335383-20337660:-	0	-1	-1	-1	SE	other SE	NA	ENSG00000169347	ENST00000572478	ENST00000341642,ENST00000575582,ENST00000572478
ENSG00000169347;SE:16:20334301-20335138:20335578-20337660:-	0	-1	-1	-1	SE	other SE	NA	ENSG00000169347	ENST00000302555	ENST00000302555,ENST00000575582,ENST00000341642
ENSG00000169347;SE:16:20334711-20335138:20335578-20337660:-	-1	-1	-1	-1	SE	other SE	NA	ENSG00000169347	ENST00000381362	ENST00000381360,ENST00000381362
ENSG00000169359;AF:3:155551830-155571012:155571106:155551830-155571160:155571280:-	0.60347587575593	0.468549949166296	0.488672586763846	0.216613961042956	AF	NA	NA	ENSG00000169359	ENST00000468581	ENST00000468581,ENST00000475842
ENSG00000169359;SE:3:155551830-155560221:155560408-155571012:-	0.564457011205362	0.766508684867368	0.769381651948889	0.8428546348837	SE	other SE	NA	ENSG00000169359	ENST00000392845,ENST00000359479	ENST00000468581,ENST00000392845,ENST00000359479
ENSG00000169372;AL:12:94072848-94131976:94132067:94072848-94132180:94132226:+	-1	-1	-1	-1	AL	NA	NA	ENSG00000169372	ENST00000552983	ENST00000552033,ENST00000552983
ENSG00000169372;AL:12:94072848-94131976:94132067:94072848-94243746:94244044:+	0	0	0	0	AL	NA	NA	ENSG00000169372	ENST00000552983	ENST00000552983,ENST00000542893,ENST00000332896
ENSG00000169372;AL:12:94072848-94131976:94132067:94072848-94253095:94253105:+	0	-1	0	0	AL	NA	NA	ENSG00000169372	ENST00000552983	ENST00000551065,ENST00000552983
ENSG00000169372;AL:12:94072848-94131976:94132067:94072848-94287826:94287890:+	0	0	0	0	AL	NA	NA	ENSG00000169372	ENST00000552983	ENST00000552983,ENST00000548483,ENST00000541813
ENSG00000169372;AL:12:94072848-94132180:94132226:94072848-94243746:94244044:+	0	0	0	0	AL	NA	NA	ENSG00000169372	ENST00000552033	ENST00000552033,ENST00000542893,ENST00000332896
ENSG00000169372;AL:12:94072848-94132180:94132226:94072848-94253095:94253105:+	0	-1	0	0	AL	NA	NA	ENSG00000169372	ENST00000552033	ENST00000552033,ENST00000551065
ENSG00000169372;AL:12:94072848-94132180:94132226:94072848-94287826:94287890:+	0	0	0	0	AL	NA	NA	ENSG00000169372	ENST00000552033	ENST00000552033,ENST00000541813,ENST00000548483
ENSG00000169372;AL:12:94072848-94243746:94244044:94072848-94253095:94253105:+	0.431376782332535	1	0.387269444988665	0.680218319712912	AL	NA	NA	ENSG00000169372	ENST00000332896,ENST00000542893	ENST00000551065,ENST00000542893,ENST00000332896
ENSG00000169372;AL:12:94072848-94243746:94244044:94072848-94287826:94287890:+	0.432094876011876	0.511345319280843	0.741503397569184	0.687603563727159	AL	NA	NA	ENSG00000169372	ENST00000332896,ENST00000542893	ENST00000541813,ENST00000542893,ENST00000332896,ENST00000548483
ENSG00000169372;AL:12:94072848-94253095:94253105:94072848-94287826:94287890:+	0.500731732792543	0	0.81944647195116	0.508540208053886	AL	NA	NA	ENSG00000169372	ENST00000551065	ENST00000551065,ENST00000541813,ENST00000548483
ENSG00000169379;A3:3:93714788-93715392:93714788-93715407:+	NA	NA	NA	NA	A3	NA	NA	ENSG00000169379	ENST00000475206	ENST00000335438,ENST00000475206,ENST00000478400
ENSG00000169379;AF:3:93699268:93699326-93754175:93722682:93722752-93754175:+	0	0.929159621558492	1	1	AF	NA	NA	ENSG00000169379	ENST00000303097	ENST00000303097,ENST00000535334
ENSG00000169379;AL:3:93714788-93715407:93715528:93714788-93755396:93755433:+	NA	NA	NA	NA	AL	NA	NA	ENSG00000169379	ENST00000478400	ENST00000460371,ENST00000478400
ENSG00000169379;MX:3:93699326-93714718:93714788-93755396:93699326-93754175:93754280-93755396:+	NA	NA	NA	NA	MX	NA	NA	ENSG00000169379	ENST00000460371	ENST00000460371,ENST00000303097
ENSG00000169379;SE:3:93714788-93715392:93715528-93722503:+	0.983690191411094	0.99239793280982	0.955251001866071	0.987598056577502	SE	other SE	NA	ENSG00000169379	ENST00000475206	ENST00000475206,ENST00000394222,ENST00000471138
ENSG00000169379;SE:3:93714788-93715407:93715528-93722503:+	0.928098408526758	0	0	0.759658172987347	SE	other SE	NA	ENSG00000169379	ENST00000335438	ENST00000335438,ENST00000394222,ENST00000471138
ENSG00000169393;AF:19:48511925:48511994-48525427:48523062:48523134-48525427:+	-1	-1	0	1	AF	NA	NA	ENSG00000169393	ENST00000597519	ENST00000597519,ENST00000593413
ENSG00000169393;SE:19:48511994-48517428:48517565-48519150:+	-1	-1	0.203196822254204	-1	SE	other SE	NA	ENSG00000169393	ENST00000339841	ENST00000339841,ENST00000596043
ENSG00000169398;A5:8:141684503-141685529:141684503-141685559:-	0.0422247400911292	0.162806054827973	0.124165256532324	0.20291017621806	A5	NA	NA	ENSG00000169398	ENST00000395218,ENST00000340930	ENST00000340930,ENST00000535192,ENST00000395218,ENST00000519465,ENST00000521059,ENST00000521986,ENST00000519654,ENST00000538769,ENST00000523539,ENST00000430260,ENST00000517887,ENST00000522684,ENST00000519419
ENSG00000169398;AF:8:141874498-141889570:141889628:141874498-141900642:141900836:-	NA	NA	NA	NA	AF	NA	NA	ENSG00000169398	ENST00000520828	ENST00000520828,ENST00000521791,ENST00000519993,ENST00000523067
ENSG00000169398;AL:8:141669586:141669777-141672747:141670715:141670747-141672747:-	0	0	0.081739649068801	0	AL	NA	NA	ENSG00000169398	ENST00000523435	ENST00000522950,ENST00000523435
ENSG00000169398;AL:8:141874496:141874498-141900642:141889569:141889736-141900642:-	0.505187458908445	0	0.788781000150044	1	AL	NA	NA	ENSG00000169398	ENST00000519993,ENST00000521791,ENST00000523067	ENST00000520892,ENST00000521791,ENST00000519881,ENST00000523067,ENST00000519993
ENSG00000169398;AL:8:141874496:141874498-141900642:141889570:141889736-141900642:-	1	-1	1	1	AL	NA	NA	ENSG00000169398	ENST00000519993,ENST00000521791,ENST00000523067	ENST00000523067,ENST00000521791,ENST00000519993,ENST00000523803
ENSG00000169398;AL:8:141874496:141874498-141900642:141889575:141889736-141900642:-	1	-1	1	1	AL	NA	NA	ENSG00000169398	ENST00000519993,ENST00000521791,ENST00000523067	ENST00000523067,ENST00000521791,ENST00000519993,ENST00000521907
ENSG00000169398;AL:8:141874496:141874498-141900642:141889579:141889736-141900642:-	1	-1	1	1	AL	NA	NA	ENSG00000169398	ENST00000519993,ENST00000521791,ENST00000523067	ENST00000523067,ENST00000521791,ENST00000519993,ENST00000517453
ENSG00000169398;AL:8:141874496:141874498-141900642:141889581:141889736-141900642:-	1	-1	1	1	AL	NA	NA	ENSG00000169398	ENST00000519993,ENST00000521791,ENST00000523067	ENST00000523067,ENST00000521791,ENST00000519993,ENST00000520045
ENSG00000169398;AL:8:141874496:141874498-141900642:141889611:141889736-141900642:-	1	0	0.783949134882424	0.589722794477873	AL	NA	NA	ENSG00000169398	ENST00000519993,ENST00000521791,ENST00000523067	ENST00000523067,ENST00000521791,ENST00000519993,ENST00000521395
ENSG00000169398;SE:8:141678523-141679826:141679834-141684397:-	0.187747146675611	0.334756406422483	0.155394329544633	0.251622777371091	SE	microexon	NA	ENSG00000169398	ENST00000521986,ENST00000340930	ENST00000340930,ENST00000535192,ENST00000519465,ENST00000521059,ENST00000521986,ENST00000519654,ENST00000538769,ENST00000523539,ENST00000430260,ENST00000517887,ENST00000522684,ENST00000519419
ENSG00000169398;SE:8:141711121-141712669:141712806-141716218:-	1	0.999855910102856	0.938909791460965	0.999981020290216	SE	other SE	NA	ENSG00000169398	ENST00000430260,ENST00000519465,ENST00000538769,ENST00000521986,ENST00000523539,ENST00000522684,ENST00000521059,ENST00000395218,ENST00000340930,ENST00000517887,ENST00000519419,ENST00000522424,ENST00000521562	ENST00000340930,ENST00000535192,ENST00000395218,ENST00000519465,ENST00000521059,ENST00000521986,ENST00000519654,ENST00000538769,ENST00000523539,ENST00000430260,ENST00000517887,ENST00000521562,ENST00000522684,ENST00000522424,ENST00000519419
ENSG00000169398;SE:8:141754866-141756859:141756959-141762331:-	1	1	1	1	SE	other SE	NA	ENSG00000169398	ENST00000519465,ENST00000538769,ENST00000521986,ENST00000523539,ENST00000522684,ENST00000535192,ENST00000521059,ENST00000395218,ENST00000340930,ENST00000519654,ENST00000517887,ENST00000519419,ENST00000519024	ENST00000520151,ENST00000535192,ENST00000340930,ENST00000395218,ENST00000519024,ENST00000519465,ENST00000521059,ENST00000521986,ENST00000519654,ENST00000538769,ENST00000523539,ENST00000517887,ENST00000522684,ENST00000519419
ENSG00000169398;SE:8:141756959-141762002:141762086-141762331:-	0.0397360338192718	0.0763164914889158	0.107991537653402	0.0601939602876296	SE	other SE	NA	ENSG00000169398	ENST00000524202	ENST00000535192,ENST00000340930,ENST00000395218,ENST00000519024,ENST00000519465,ENST00000524202,ENST00000521986,ENST00000521059,ENST00000519654,ENST00000538769,ENST00000523539,ENST00000517887,ENST00000522684,ENST00000519419
ENSG00000169398;SE:8:141771361-141772467:141772487-141774333:-	0.408684442024732	0.392486017717465	0.192749162311912	0.248438151232638	SE	microexon	NA	ENSG00000169398	ENST00000538769,ENST00000523539,ENST00000519024	ENST00000520151,ENST00000535192,ENST00000340930,ENST00000519024,ENST00000395218,ENST00000521981,ENST00000519465,ENST00000521059,ENST00000521986,ENST00000519654,ENST00000521029,ENST00000538769,ENST00000523539,ENST00000524202,ENST00000523670,ENST00000517887,ENST00000522684,ENST00000519419
ENSG00000169398;SE:8:141840625-141856359:141856421-141856698:-	1	1	0.958655023245412	1	SE	other SE	NA	ENSG00000169398	ENST00000522684,ENST00000535192,ENST00000521059,ENST00000395218,ENST00000340930,ENST00000519654,ENST00000517887,ENST00000519419	ENST00000535192,ENST00000340930,ENST00000395218,ENST00000521059,ENST00000519654,ENST00000517887,ENST00000522684,ENST00000519419,ENST00000524357
ENSG00000169398;SE:8:141874498-141889570:141889736-141900642:-	0.586763101393243	1	0.735353857606946	0.695214874487281	SE	other SE	NA	ENSG00000169398	ENST00000522684,ENST00000535192,ENST00000521059,ENST00000395218,ENST00000340930,ENST00000519654,ENST00000517887,ENST00000519419,ENST00000520475	ENST00000535192,ENST00000340930,ENST00000395218,ENST00000520475,ENST00000521059,ENST00000519654,ENST00000521791,ENST00000523067,ENST00000517887,ENST00000522684,ENST00000519993,ENST00000519419
ENSG00000169402;SE:7:6819355-6820440:6820519-6820959:+	0.723085776237296	-1	1	1	SE	other SE	NA	ENSG00000169402	ENST00000403107,ENST00000404077,ENST00000297186,ENST00000433859	ENST00000433859,ENST00000485920,ENST00000403107,ENST00000404077,ENST00000359718,ENST00000297186
ENSG00000169432;A5:2:167138318-167140963:167138318-167140996:-	0	0.00242711489013896	0.00449747674621011	0.0374142116117787	A5	NA	NA	ENSG00000169432	ENST00000375387,ENST00000303354,ENST00000409435,ENST00000452182	ENST00000452182,ENST00000409435,ENST00000303354,ENST00000375387,ENST00000409672,ENST00000454569
ENSG00000169432;MX:2:167159812-167160541:167160632-167162302:167159812-167160748:167160839-167162302:-	0	0	0.00377350529415487	0.288723783672769	MX	NA	NA	ENSG00000169432	ENST00000375387,ENST00000454569,ENST00000452182	ENST00000452182,ENST00000409435,ENST00000303354,ENST00000375387,ENST00000409672,ENST00000454569
ENSG00000169435;SE:4:74447585-74447906:74448007-74450897:-	-1	-1	-1	-1	SE	other SE	NA	ENSG00000169435	ENST00000307439,ENST00000342081,ENST00000335049	ENST00000342081,ENST00000307439,ENST00000395777,ENST00000335049
ENSG00000169436;SE:8:139688878-139691860:139691919-139696668:-	1.67259296544331e-07	1.33117405590909e-06	3.53366959301894e-08	2.31856865119671e-11	SE	other SE	NA	ENSG00000169436	ENST00000303045	ENST00000435777,ENST00000303045
ENSG00000169439;AF:8:97506500:97506563-97614623:97605735:97605819-97614623:+	0.321132361802623	0.19485105323093	0.000374366853536956	0.0632241431134552	AF	NA	NA	ENSG00000169439	ENST00000518385	ENST00000521590,ENST00000523877,ENST00000518385,ENST00000519914,ENST00000522911
ENSG00000169469;RI:1:153004822:153004977-153005026:153005088:+	-1	-1	-1	-1	RI	NA	NA	ENSG00000169469	ENST00000307098	ENST00000392661,ENST00000307098
ENSG00000169507;SE:2:165768258-165771622:165771783-165772413:-	0.788981723065353	1	0.818784121702534	0.358271158703981	SE	other SE	NA	ENSG00000169507	ENST00000303735,ENST00000409149,ENST00000409662,ENST00000409058	ENST00000409149,ENST00000303735,ENST00000424914,ENST00000409058,ENST00000409662
ENSG00000169507;SE:2:165796066-165801079:165801144-165802103:-	1	1	0.99999997028295	0	SE	other SE	ENSMUSG00000061171;SE:2:65353869-65355324:65355389-65358054:-	ENSG00000169507	ENST00000409149,ENST00000409662,ENST00000409058	ENST00000409058,ENST00000409662,ENST00000303735,ENST00000409149
ENSG00000169519;A3:11:28311944-28318300:28311944-28318344:+	0.82403343187834	0.932133433671607	0.85347446433598	1	A3	NA	NA	ENSG00000169519	ENST00000342303,ENST00000303459,ENST00000407364	ENST00000406787,ENST00000342303,ENST00000303459,ENST00000407364
ENSG00000169519;AL:11:28135151-28143689:28143715:28135151-28145409:28145417:+	0	0	0	0	AL	NA	NA	ENSG00000169519	ENST00000379199,ENST00000437814	ENST00000437814,ENST00000403099,ENST00000379199
ENSG00000169519;AL:11:28318478-28349642:28349682:28318478-28351943:28352045:+	0.494058681417472	0.631186914457969	0.328388796197445	-1	AL	NA	NA	ENSG00000169519	ENST00000342303,ENST00000303459	ENST00000406787,ENST00000342303,ENST00000303459
ENSG00000169519;AL:11:28318478-28349642:28349682:28318478-28351943:28352385:+	0.208527683585275	0.124603274805937	0.0839446814258747	0	AL	NA	NA	ENSG00000169519	ENST00000342303,ENST00000303459	ENST00000342303,ENST00000303459,ENST00000407364
ENSG00000169519;SE:11:28135151-28218988:28219096-28232609:+	0.146083274275063	0.418531136904926	0.43003330206817	0.147802011861047	SE	other SE	NA	ENSG00000169519	ENST00000451385	ENST00000342303,ENST00000406787,ENST00000451385,ENST00000303459,ENST00000407364
ENSG00000169550;SE:11:26582772-26584663:26584812-26586712:-	-1	1	-1	-1	SE	other SE	NA	ENSG00000169550	ENST00000455601,ENST00000436318,ENST00000529533	ENST00000455601,ENST00000527569,ENST00000281268,ENST00000436318,ENST00000529533
ENSG00000169554;AF:2:145187593-145188105:145188137:145187593-145274845:145274917:-	NA	NA	NA	NA	AF	NA	NA	ENSG00000169554	ENST00000440875	ENST00000409487,ENST00000431672,ENST00000427902,ENST00000440875,ENST00000409211,ENST00000435831,ENST00000539609,ENST00000303660,ENST00000444559,ENST00000558170,ENST00000392861
ENSG00000169554;AL:2:145146445:145146449-145158766:145156647:145157837-145158766:-	-1	-1	-1	-1	AL	NA	NA	ENSG00000169554	ENST00000419938	ENST00000419938,ENST00000427902
ENSG00000169554;AL:2:145146445:145146449-145158766:145157437:145157837-145158766:-	-1	-1	-1	-1	AL	NA	NA	ENSG00000169554	ENST00000419938	ENST00000419938,ENST00000392861
ENSG00000169554;AL:2:145187393:145187593-145274845:145271264:145271364-145274845:-	NA	NA	NA	NA	AL	NA	NA	ENSG00000169554	ENST00000435831	ENST00000465070,ENST00000470879,ENST00000462355,ENST00000435831
ENSG00000169554;AL:2:145187478:145187593-145274845:145271264:145271364-145274845:-	NA	NA	NA	NA	AL	NA	NA	ENSG00000169554	ENST00000444559	ENST00000465070,ENST00000444559,ENST00000470879,ENST00000462355
ENSG00000169554;SE:2:145161697-145162403:145162591-145187336:-	1	1	1	1	SE	other SE	ENSMUSG00000026872;SE:2:45001814-45002516:45002704-45017397,45022847:-	ENSG00000169554	ENST00000539609	ENST00000539609,ENST00000419938
ENSG00000169554;SE:2:145162591-145182363:145182434-145187336:-	0.79827897017098	0.704709750476347	0.7844103595551	0.722288940647901	SE	other SE	ENSMUSG00000026872;SE:2:45002704,45001814-45017397:45017468-45022847:-	ENSG00000169554	ENST00000558170,ENST00000409487,ENST00000303660,ENST00000427902,ENST00000392861,ENST00000440875	ENST00000409487,ENST00000427902,ENST00000440875,ENST00000539609,ENST00000303660,ENST00000558170,ENST00000392861
ENSG00000169567;A5:5:130498369-130500753:130498369-130500788:-	NA	NA	NA	NA	A5	NA	NA	ENSG00000169567	ENST00000513345,ENST00000504202,ENST00000513012	ENST00000504202,ENST00000508488,ENST00000513012,ENST00000506908,ENST00000304043,ENST00000513345,ENST00000508495,ENST00000511475
ENSG00000169567;AL:5:130495143:130495304-130498265:130496520:130496537-130498265:-	0.839958026426097	0.864529694420303	0.800505978652978	0.879257225891463	AL	NA	NA	ENSG00000169567	ENST00000304043	ENST00000508495,ENST00000304043
ENSG00000169567;AL:5:130495143:130495304-130498265:130498078:130498170-130498265:-	0.985446020882932	0.992410775138646	0.952935695825251	0.980218625249953	AL	NA	NA	ENSG00000169567	ENST00000304043	ENST00000304043,ENST00000511475,ENST00000508488
ENSG00000169567;AL:5:130495143:130495304-130498265:130498171:130498196-130498265:-	NA	NA	NA	NA	AL	NA	NA	ENSG00000169567	ENST00000304043	ENST00000304043,ENST00000520028
ENSG00000169567;AL:5:130496520:130496537-130498265:130498078:130498170-130498265:-	0.928063349023474	0.953468392629417	0.834598214598628	0.871872771643829	AL	NA	NA	ENSG00000169567	ENST00000508495	ENST00000508495,ENST00000511475,ENST00000508488
ENSG00000169567;AL:5:130496520:130496537-130498265:130498171:130498196-130498265:-	NA	NA	NA	NA	AL	NA	NA	ENSG00000169567	ENST00000508495	ENST00000508495,ENST00000520028
ENSG00000169567;AL:5:130498078:130498170-130498265:130498171:130498196-130498265:-	NA	NA	NA	NA	AL	NA	NA	ENSG00000169567	ENST00000511475,ENST00000508488	ENST00000511475,ENST00000520028,ENST00000508488
ENSG00000169570;AF:5:118280344-118323825:118323844:118280344-118323989:118324206:-	0.567454321530821	0.30380322643944	0.784065731959987	0.806022809578415	AF	NA	NA	ENSG00000169570	ENST00000304058	ENST00000304058,ENST00000515439,ENST00000510708,ENST00000506980
ENSG00000169570;SE:5:118183913-118264232:118264424-118274891:-	1	1	0.784065731959987	0.806022809578415	SE	other SE	NA	ENSG00000169570	ENST00000304058,ENST00000510708	ENST00000304058,ENST00000510708,ENST00000506980
ENSG00000169570;SE:5:118183913-118274891:118274985-118280254:-	0	0	1	1	SE	other SE	NA	ENSG00000169570	ENST00000506980	ENST00000515439,ENST00000506980
ENSG00000169575;A3:22:22599271-22599358:22599271-22599372:+	-1	-1	-1	-1	A3	NA	NA	ENSG00000169575	ENST00000403807	ENST00000302273,ENST00000403807
ENSG00000169592;A3:16:30012361-30012735:30012361-30012786:+	0.653842802711508	0.826026283092033	0.677472566297319	0.684173894983136	A3	NA	NA	ENSG00000169592	ENST00000567254,ENST00000567987,ENST00000563197,ENST00000562291	ENST00000567705,ENST00000567987,ENST00000563197,ENST00000562291,ENST00000567254
ENSG00000169592;A3:16:30012851-30016542:30012851-30016689:+	0.511217802083389	0.411837807273948	0.616490810927849	0.394789197177285	A3	NA	NA	ENSG00000169592	ENST00000563197,ENST00000567705	ENST00000563197,ENST00000562291,ENST00000567705
ENSG00000169592;AL:16:30012361-30012533:30012547:30012361-30012735:30012857:+	0.749275978468998	0.657806629954231	0.751783071184701	0.931022775620245	AL	NA	NA	ENSG00000169592	ENST00000567065,ENST00000562441	ENST00000567065,ENST00000562441,ENST00000567254
ENSG00000169592;AL:16:30012361-30012533:30012547:30012361-30016542:30016760:+	0.585286202815284	0.557324709788719	0.731269820549639	0.788628279201494	AL	NA	NA	ENSG00000169592	ENST00000567065,ENST00000562441	ENST00000567065,ENST00000304516,ENST00000562441
ENSG00000169592;AL:16:30012361-30012735:30012857:30012361-30016542:30016760:+	0.320768521622528	0.395745648959163	0.473258027859513	0.216559363692991	AL	NA	NA	ENSG00000169592	ENST00000567254	ENST00000304516,ENST00000567254
ENSG00000169592;AL:16:30012851-30013757:30013807:30012851-30016542:30016760:+	0.129926275613657	0.682969069988189	0.328366749911433	0.324851539614155	AL	NA	NA	ENSG00000169592	ENST00000567987	ENST00000567987,ENST00000563197,ENST00000567705
ENSG00000169592;AL:16:30012851-30013757:30013807:30012851-30016689:30016756:+	0.135084415326057	0.601346115540268	0.440064208765129	0.238887360061933	AL	NA	NA	ENSG00000169592	ENST00000567987	ENST00000567987,ENST00000562291
ENSG00000169592;SE:16:30012361-30012735:30012851-30016542:+	0.0994284609448312	7.77453156178543e-10	0.150809024842987	0.00326642252312504	SE	other SE	NA	ENSG00000169592	ENST00000563197	ENST00000304516,ENST00000563197
ENSG00000169592;SE:16:30012361-30012786:30012851-30016542:+	0.473552553545434	0.359750051068286	0.562716057609809	0.652986561271121	SE	other SE	NA	ENSG00000169592	ENST00000567705	ENST00000304516,ENST00000567705
ENSG00000169594;AF:15:83936984-83951887:83951964:83936984-83953282:83953380:-	0.999893850203606	0.999640979837102	0.999957580848049	0.99986181932785	AF	NA	NA	ENSG00000169594	ENST00000569704	ENST00000345382,ENST00000569704
ENSG00000169598;A5:1:3775430-3782376:3775408-3782376:+	0	0	0	0.096336369405921	A5	NA	NA	ENSG00000169598	ENST00000468793,ENST00000475969	ENST00000338895,ENST00000491998,ENST00000468793,ENST00000378209,ENST00000475969
ENSG00000169598;AL:1:3775408-3776984:3777051:3775408-3782207:3782313:+	0.819680045662154	1	1	0.870731892029271	AL	NA	NA	ENSG00000169598	ENST00000341385,ENST00000477548	ENST00000378212,ENST00000339350,ENST00000341385,ENST00000477548
ENSG00000169598;AL:1:3789136-3789578:3789605:3789136-3800071:3800302:+	0.855627994377026	0.823583052903299	0.63891128278428	0.875681940704998	AL	NA	NA	ENSG00000169598	ENST00000491998,ENST00000338895	ENST00000338895,ENST00000378209,ENST00000491998
ENSG00000169599;AL:2:69623381:69623422-69627496:69626488:69626514-69627496:-	0.945634053266982	0.95328668191529	0.971371781410654	1	AL	NA	NA	ENSG00000169599	ENST00000394305,ENST00000462320,ENST00000303698,ENST00000410022	ENST00000462320,ENST00000394305,ENST00000303698,ENST00000410022,ENST00000474230
ENSG00000169599;AL:2:69646714:69646736-69659034:69657122:69657153-69659034:-	NA	NA	NA	NA	AL	NA	NA	ENSG00000169599	ENST00000438184	ENST00000438184,ENST00000419370
ENSG00000169599;SE:2:69646736-69650714:69650849-69659034:-	NA	NA	NA	NA	SE	other SE	NA	ENSG00000169599	ENST00000303698,ENST00000410022	ENST00000410022,ENST00000303698,ENST00000438184
ENSG00000169604;AL:2:69351775-69362127:69362216:69351775-69372458:69372505:+	0	0	0.365125547237225	0.197510283535509	AL	NA	NA	ENSG00000169604	ENST00000482235	ENST00000409829,ENST00000482235
ENSG00000169609;A5:15:83679115-83680238:83679115-83680249:-	NA	NA	NA	NA	A5	NA	NA	ENSG00000169609	ENST00000563387,ENST00000512638	ENST00000304177,ENST00000510873,ENST00000513601,ENST00000538348,ENST00000563387,ENST00000508990,ENST00000512638,ENST00000451195
ENSG00000169609;AL:15:83657395:83657580-83677300:83657829:83657909-83677300:-	1	1	0.990675218465119	1	AL	NA	NA	ENSG00000169609	ENST00000514272	ENST00000514272,ENST00000538348
ENSG00000169609;AL:15:83657395:83657580-83677300:83673632:83673724-83677300:-	0.771622768806668	0.746927168571291	0.730399288017737	0.783165329418491	AL	NA	NA	ENSG00000169609	ENST00000514272	ENST00000508990,ENST00000514272
ENSG00000169609;AL:15:83657395:83657580-83677300:83674352:83674444-83677300:-	0.770605473520698	0.841931834708961	0.817370885674765	0.663355340443323	AL	NA	NA	ENSG00000169609	ENST00000514272	ENST00000514272,ENST00000513601,ENST00000304177
ENSG00000169609;AL:15:83657829:83657909-83677300:83673632:83673724-83677300:-	0	0	0.0248662815501196	0	AL	NA	NA	ENSG00000169609	ENST00000538348	ENST00000508990,ENST00000538348
ENSG00000169609;AL:15:83657829:83657909-83677300:83674352:83674444-83677300:-	0	0	0.0404236971975984	0	AL	NA	NA	ENSG00000169609	ENST00000538348	ENST00000513601,ENST00000538348,ENST00000304177
ENSG00000169609;AL:15:83673632:83673724-83677300:83674352:83674444-83677300:-	0.49855905054137	0.643452864091514	0.622925986398871	0.352989139008077	AL	NA	NA	ENSG00000169609	ENST00000508990	ENST00000508990,ENST00000513601,ENST00000304177
ENSG00000169609;SE:15:83657909-83677300:83677427-83678989:-	-1	-1	1	0	SE	other SE	NA	ENSG00000169609	ENST00000538348	ENST00000510873,ENST00000538348
ENSG00000169621;A5:2:68740816-68753193:68740812-68753193:+	0	0	0	0.390646889113859	A5	NA	NA	ENSG00000169621	ENST00000529851	ENST00000445692,ENST00000529851,ENST00000303795
ENSG00000169621;SE:2:68694959-68717322:68717393-68729863:+	1	1	1	0.609353110886141	SE	other SE	NA	ENSG00000169621	ENST00000445692,ENST00000303795	ENST00000445692,ENST00000529851,ENST00000303795
ENSG00000169627;A3:16:30204776-30204854:30204738-30204854:-	1	0.835404983896122	0.928775888971148	0.934526922937911	A3	NA	NA	ENSG00000169627	ENST00000305321,ENST00000567436	ENST00000569282,ENST00000305321,ENST00000567436
ENSG00000169629;AF:2:113180236-113181817:113181878:113180236-113190959:113191011:-	1	1	1	1	AF	NA	NA	ENSG00000169629	ENST00000409750	ENST00000409750,ENST00000496537
ENSG00000169629;SE:2:113170203-113174770:113174915-113175261:-	0	0.487656403727888	-1	-1	SE	other SE	NA	ENSG00000169629	ENST00000302558,ENST00000330575	ENST00000330575,ENST00000522286,ENST00000302558
ENSG00000169629;SE:2:113180236-113181817:113181884-113190959:-	-1	1	-1	-1	SE	other SE	NA	ENSG00000169629	ENST00000302558,ENST00000330575	ENST00000330575,ENST00000496537,ENST00000302558
ENSG00000169641;AL:1:23415391:23415546-23417683:23417386:23417391-23417683:-	1	1	1	1	AL	NA	NA	ENSG00000169641	ENST00000418342,ENST00000374623,ENST00000302291	ENST00000418342,ENST00000302291,ENST00000374623,ENST00000314174
ENSG00000169660;A3:17:80377759-80382270:80377759-80382295:+	NA	NA	NA	NA	A3	NA	NA	ENSG00000169660	ENST00000327949,ENST00000577944,ENST00000337014	ENST00000577944,ENST00000327949,ENST00000337014,ENST00000581482
ENSG00000169660;AF:17:80377676:80377759-80385906:80382303:80382379-80385906:+	NA	NA	NA	NA	AF	NA	NA	ENSG00000169660	ENST00000582315	ENST00000582315,ENST00000578775
ENSG00000169660;AL:17:80377759-80382295:80382348:80377759-80385906:80385962:+	NA	NA	NA	NA	AL	NA	NA	ENSG00000169660	ENST00000581482	ENST00000582315,ENST00000581482
ENSG00000169660;RI:17:80398873:80398946-80399029:80399142:+	1	1	1	1	RI	NA	NA	ENSG00000169660	ENST00000337014	ENST00000577944,ENST00000337014
ENSG00000169660;RI:17:80398873:80398951-80399041:80399142:+	0.520451454990481	0.552832324590899	0.688175155142033	0.530322759163822	RI	NA	NA	ENSG00000169660	ENST00000337014	ENST00000327949,ENST00000337014
ENSG00000169660;SE:17:80382379-80385906:80386003-80386434:+	0.840684212086591	0.745718874710029	0.612815148918986	0.678865617797374	SE	other SE	NA	ENSG00000169660	ENST00000578775	ENST00000577944,ENST00000327949,ENST00000578775,ENST00000578632,ENST00000337014
ENSG00000169679;AF:2:111431801-111431883:111431941:111431801-111435547:111435572:-	NA	NA	NA	NA	AF	NA	NA	ENSG00000169679	ENST00000447014,ENST00000420328,ENST00000436916	ENST00000436916,ENST00000447014,ENST00000535254,ENST00000420328
ENSG00000169679;SE:2:111431801-111431883:111431942-111435547:-	1	1	0.780204329518604	0.990249579580384	SE	other SE	NA	ENSG00000169679	ENST00000409311,ENST00000302759	ENST00000535254,ENST00000302759,ENST00000409311
ENSG00000169682;A3:16:28990792-28992776:28990792-28992791:+	0.285895158861226	0.382837053780489	0.334673679676271	0.485892198368221	A3	NA	NA	ENSG00000169682	ENST00000566059	ENST00000334536,ENST00000352260,ENST00000565975,ENST00000323081,ENST00000566059,ENST00000311008
ENSG00000169682;SE:16:28986713-28986813:28986878-28989229:+	1	1	1	1	SE	other SE	NA	ENSG00000169682	ENST00000565975,ENST00000567771,ENST00000311008,ENST00000334536,ENST00000566059,ENST00000564476,ENST00000568388,ENST00000323081	ENST00000334536,ENST00000564476,ENST00000352260,ENST00000565975,ENST00000568388,ENST00000567771,ENST00000323081,ENST00000566059,ENST00000311008
ENSG00000169682;SE:16:28992936-28993222:28993377-28993677:+	1	1	1	0.935464976491411	SE	other SE	NA	ENSG00000169682	ENST00000565975,ENST00000311008,ENST00000566059,ENST00000323081	ENST00000334536,ENST00000352260,ENST00000565975,ENST00000323081,ENST00000566059,ENST00000311008
ENSG00000169682;SE:16:28994611-28995107:28995278-28995526:+	0.784607812297036	0.773431482129102	0.761588729100408	0.646771706594031	SE	other SE	NA	ENSG00000169682	ENST00000565975,ENST00000311008,ENST00000334536,ENST00000352260,ENST00000323081,ENST00000568829	ENST00000334536,ENST00000352260,ENST00000565975,ENST00000323081,ENST00000566059,ENST00000311008,ENST00000568829
ENSG00000169684;A5:15:78882440-78885434:78882191-78885434:+	1	-1	1	0.847121193743116	A5	NA	NA	ENSG00000169684	ENST00000394802	ENST00000559554,ENST00000394802
ENSG00000169684;A5:15:78882978-78885434:78882191-78885434:+	1	1	1	0.315689487619913	A5	NA	NA	ENSG00000169684	ENST00000299565	ENST00000299565,ENST00000559554
ENSG00000169684;A5:15:78882978-78885434:78882440-78885434:+	0.284380383750444	1	0.16026450493425	0.0768560519174092	A5	NA	NA	ENSG00000169684	ENST00000299565	ENST00000299565,ENST00000394802
ENSG00000169684;A5:15:78882978-78885434:78882848-78885434:+	NA	NA	NA	NA	A5	NA	NA	ENSG00000169684	ENST00000299565	ENST00000299565,ENST00000559576
ENSG00000169688;A5:16:56686548-56686886:56686546-56686886:+	NA	NA	NA	NA	A5	NA	NA	ENSG00000169688	ENST00000334346	ENST00000334346,ENST00000562399
ENSG00000169689;A5:17:79977095-79977169:79977095-79977184:-	NA	NA	NA	NA	A5	NA	NA	ENSG00000169689	ENST00000584347,ENST00000306704,ENST00000392359,ENST00000579520	ENST00000580435,ENST00000306704,ENST00000584600,ENST00000584347,ENST00000392359,ENST00000579520
ENSG00000169689;A5:17:79977257-79977386:79977257-79977517:-	0.332183349559544	0.471381815629223	0.438762761747053	0.404322679578358	A5	NA	NA	ENSG00000169689	ENST00000584347	ENST00000584600,ENST00000584347,ENST00000392359
ENSG00000169689;AF:17:79977785-79980702:79980734:79977785-79981941:79981983:-	0	0	0.283142724041341	0.263252128127301	AF	NA	NA	ENSG00000169689	ENST00000584600	ENST00000584600,ENST00000579520
ENSG00000169689;AF:17:79977785-79980702:79980737:79977785-79981941:79981983:-	NA	NA	NA	NA	AF	NA	NA	ENSG00000169689	ENST00000584347,ENST00000580435,ENST00000306704,ENST00000392359	ENST00000580435,ENST00000306704,ENST00000584347,ENST00000392359,ENST00000579520
ENSG00000169689;SE:17:79977257-79977386:79977570-79977734:-	NA	NA	NA	NA	SE	other SE	NA	ENSG00000169689	ENST00000584347	ENST00000306704,ENST00000580435,ENST00000584347,ENST00000579520
ENSG00000169689;SE:17:79977257-79977517:79977570-79977734:-	NA	NA	NA	NA	SE	other SE	NA	ENSG00000169689	ENST00000584600,ENST00000392359	ENST00000580435,ENST00000306704,ENST00000584600,ENST00000392359,ENST00000579520
ENSG00000169692;SE:9:139569259-139571037:139571132-139571413:-	1	0.999999999749248	1	1	SE	other SE	NA	ENSG00000169692	ENST00000371696,ENST00000538402	ENST00000371696,ENST00000371694,ENST00000538402
ENSG00000169696;A3:17:79969481-79970032:79969481-79970107:+	0.152416793690873	0.0346775875005297	0.0733609224728815	0	A3	NA	NA	ENSG00000169696	ENST00000580534	ENST00000582355,ENST00000580534,ENST00000306729,ENST00000306739,ENST00000584454,ENST00000583744
ENSG00000169696;A5:17:79974989-79975185:79974964-79975185:+	0.347106765029237	0.276515038778466	0.37889273081728	0.32590799031477	A5	NA	NA	ENSG00000169696	ENST00000306729,ENST00000306739,ENST00000580534	ENST00000583744,ENST00000580534,ENST00000306729,ENST00000306739
ENSG00000169696;AF:17:79934763:79934855-79937060:79935523:79935624-79937060:+	NA	NA	NA	NA	AF	NA	NA	ENSG00000169696	ENST00000581484	ENST00000581484,ENST00000344865,ENST00000581647,ENST00000583503,ENST00000306729,ENST00000306739
ENSG00000169696;AF:17:79934763:79934855-79937060:79935581:79935624-79937060:+	0	0	-1	-1	AF	NA	NA	ENSG00000169696	ENST00000581484	ENST00000579684,ENST00000581484
ENSG00000169696;AL:17:79943483-79952697:79952868:79943483-79966913:79967018:+	0.153087908651992	0.420885725232656	0.251526904326078	0.461937142004501	AL	NA	NA	ENSG00000169696	ENST00000581647	ENST00000581647,ENST00000583503
ENSG00000169696;SE:17:79967443-79967808:79967928-79968678:+	0.66891389617951	0.671559550581678	0.603084279000911	0.562890974978491	SE	other SE	NA	ENSG00000169696	ENST00000584454	ENST00000582355,ENST00000580534,ENST00000306729,ENST00000306739,ENST00000584454
ENSG00000169696;SE:17:79970159-79972951:79973232-79974352:+	0.0516098073387489	0.0283756252823666	0.0288911469008918	0.0809125499447926	SE	other SE	NA	ENSG00000169696	ENST00000306729	ENST00000582355,ENST00000580534,ENST00000306729,ENST00000306739,ENST00000584454,ENST00000583744
ENSG00000169710;A3:17:80038466-80038568:80038411-80038568:-	0.49695145152987	0.463529347132737	0.41062264311435	0.487704043581497	A3	NA	NA	ENSG00000169710	ENST00000306749	ENST00000306749,ENST00000580382
ENSG00000169714;A3:3:128890123-128890289:128890120-128890289:-	0.199839482081122	0.237469544886656	0.212472793783705	0.265963823577554	A3	NA	NA	ENSG00000169714	ENST00000451728	ENST00000451728,ENST00000504813,ENST00000500450,ENST00000422453,ENST00000502976
ENSG00000169714;A3:3:128890126-128890289:128890120-128890289:-	0.0134647278614784	0.0328785403729477	0.0202497425016734	0.00835547983090696	A3	NA	NA	ENSG00000169714	ENST00000446936,ENST00000441626	ENST00000504813,ENST00000500450,ENST00000441626,ENST00000446936,ENST00000422453,ENST00000502976
ENSG00000169714;A3:3:128890126-128890289:128890123-128890289:-	0.0518170774655312	0.0984203455628922	0.0711556362736865	0.0227261850072079	A3	NA	NA	ENSG00000169714	ENST00000446936,ENST00000441626	ENST00000451728,ENST00000441626,ENST00000446936
ENSG00000169714;A3:3:128890152-128890289:128890120-128890289:-	0.0128620389749419	0.0136312388495397	0.0344129403303973	0.0418665852179118	A3	NA	NA	ENSG00000169714	ENST00000512338	ENST00000504813,ENST00000512338,ENST00000500450,ENST00000422453,ENST00000502976
ENSG00000169714;A3:3:128890152-128890289:128890123-128890289:-	0.0495839968337764	0.0424901760639733	0.116683375993458	0.107618516290015	A3	NA	NA	ENSG00000169714	ENST00000512338	ENST00000451728,ENST00000512338
ENSG00000169714;A3:3:128890152-128890289:128890126-128890289:-	0.488401084918239	0.289017159514479	0.632940397647503	0.83834267142413	A3	NA	NA	ENSG00000169714	ENST00000512338	ENST00000446936,ENST00000441626,ENST00000512338
ENSG00000169714;A3:3:128890381-128890477:128890351-128890477:-	1	1	0.869766004794211	0.958042000813742	A3	NA	NA	ENSG00000169714	ENST00000422453,ENST00000451728,ENST00000441626	ENST00000504813,ENST00000451728,ENST00000422453,ENST00000441626
ENSG00000169714;A3:3:128890381-128890498:128890351-128890498:-	1	1	1	0.999999721835185	A3	NA	NA	ENSG00000169714	ENST00000502976,ENST00000446936	ENST00000446936,ENST00000500450,ENST00000502976
ENSG00000169714;A5:3:128890351-128890477:128890351-128890498:-	-1	-1	1	0.99999249736793	A5	NA	NA	ENSG00000169714	ENST00000504813	ENST00000504813,ENST00000500450
ENSG00000169714;A5:3:128890381-128890477:128890381-128890495:-	0.970102385162519	0.9701471628936	0.919587212719874	0.933769010928457	A5	NA	NA	ENSG00000169714	ENST00000422453,ENST00000451728,ENST00000441626	ENST00000512338,ENST00000451728,ENST00000422453,ENST00000441626
ENSG00000169714;A5:3:128890381-128890477:128890381-128890498:-	0.334636185552227	0.333803099943806	0.331505842385653	0.458451012328189	A5	NA	NA	ENSG00000169714	ENST00000422453,ENST00000451728,ENST00000441626	ENST00000451728,ENST00000441626,ENST00000446936,ENST00000422453,ENST00000502976
ENSG00000169714;A5:3:128890381-128890495:128890381-128890498:-	0.0152634514747146	0.0151841601778461	0.0415613899814168	0.056643836784015	A5	NA	NA	ENSG00000169714	ENST00000512338	ENST00000502976,ENST00000512338,ENST00000446936
ENSG00000169715;AL:16:56659791-56660378:56660730:56659791-56660792:56660880:+	NA	NA	NA	NA	AL	NA	NA	ENSG00000169715	ENST00000330439	ENST00000568293,ENST00000330439
ENSG00000169715;SE:16:56659791-56660378:56660443-56660792:+	NA	NA	NA	NA	SE	other SE	NA	ENSG00000169715	ENST00000306061	ENST00000306061,ENST00000568293
ENSG00000169718;A3:17:80016292-80016657:80016284-80016657:-	0.960281207204037	0.966596396433274	0.919128470157529	0.90228254631283	A3	NA	NA	ENSG00000169718	ENST00000577574,ENST00000306796,ENST00000354321	ENST00000306796,ENST00000538833,ENST00000354321,ENST00000577574
ENSG00000169718;A3:17:80022110-80022699:80022077-80022699:-	1	0.823749820118003	0.870070994650534	0.862253910112072	A3	NA	NA	ENSG00000169718	ENST00000306796,ENST00000354321,ENST00000582529,ENST00000578907,ENST00000578176	ENST00000578176,ENST00000354321,ENST00000577907,ENST00000578907,ENST00000582529,ENST00000306796
ENSG00000169718;A5:17:80019229-80019433:80019229-80019494:-	0.0979635311680397	0.141399863211006	0.0291468905430546	0.030158644141791	A5	NA	NA	ENSG00000169718	ENST00000580731,ENST00000578907	ENST00000578176,ENST00000354321,ENST00000578907,ENST00000582529,ENST00000306796,ENST00000538833,ENST00000580731
ENSG00000169718;AL:17:80015774:80015967-80016217:80015994:80016130-80016217:-	0.546812472788876	0.35422936629381	0.487723464541248	0.500850298152933	AL	NA	NA	ENSG00000169718	ENST00000577574	ENST00000306796,ENST00000354321,ENST00000577574
ENSG00000169718;AL:17:80015774:80015967-80016217:80016115:80016130-80016217:-	0.626011164656058	0.409153794542225	0.445054560512981	0.44098167018013	AL	NA	NA	ENSG00000169718	ENST00000577574	ENST00000538833,ENST00000577574,ENST00000542088
ENSG00000169718;RI:17:80016217:80016284-80016657:80016694:-	0.873385734644686	0.932442165625836	0.855319913806432	0.829424702203133	RI	NA	NA	ENSG00000169718	ENST00000542088	ENST00000538833,ENST00000542088
ENSG00000169718;RI:17:80016217:80016292-80016657:80016694:-	0.221979196419937	0.322939823797135	0.342175706548977	0.344954533939188	RI	NA	NA	ENSG00000169718	ENST00000542088	ENST00000306796,ENST00000354321,ENST00000577574,ENST00000542088
ENSG00000169718;SE:17:80020849-80021344:80021394-80022002:-	0.964891864547815	1	0.972126482996055	0.934180225673676	SE	microexon	NA	ENSG00000169718	ENST00000306796,ENST00000354321,ENST00000582529,ENST00000578907,ENST00000577907	ENST00000578176,ENST00000354321,ENST00000577907,ENST00000578907,ENST00000582529,ENST00000306796
ENSG00000169727;A3:17:80009840-80010132:80009840-80010135:+	1	0.922638134038711	1	1	A3	NA	NA	ENSG00000169727	ENST00000578392,ENST00000583641	ENST00000583641,ENST00000578392,ENST00000583885
ENSG00000169727;A3:17:80009840-80011110:80009840-80011130:+	NA	NA	NA	NA	A3	NA	NA	ENSG00000169727	ENST00000580141,ENST00000580723,ENST00000584460	ENST00000580723,ENST00000580141,ENST00000580627,ENST00000584460
ENSG00000169727;A3:17:80009840-80011110:80009840-80011150:+	NA	NA	NA	NA	A3	NA	NA	ENSG00000169727	ENST00000580141,ENST00000580723,ENST00000584460	ENST00000580141,ENST00000578552,ENST00000584460,ENST00000306823,ENST00000580723
ENSG00000169727;A3:17:80009840-80011130:80009840-80011150:+	NA	NA	NA	NA	A3	NA	NA	ENSG00000169727	ENST00000580627	ENST00000580627,ENST00000306823,ENST00000578552
ENSG00000169727;A3:17:80011925-80012374:80011925-80012386:+	0.201736006447306	0.154158783049892	0.156583584116068	0.233451619572835	A3	NA	NA	ENSG00000169727	ENST00000306823,ENST00000583009,ENST00000581578,ENST00000580716	ENST00000392358,ENST00000583641,ENST00000578552,ENST00000585084,ENST00000355130,ENST00000582327,ENST00000581418,ENST00000583009,ENST00000306823,ENST00000581578,ENST00000580716,ENST00000583885,ENST00000320548,ENST00000583961
ENSG00000169727;A5:17:80010335-80011150:80010318-80011150:+	0.14674320070808	0.210975622174496	0.201257224130211	0.256486328782823	A5	NA	NA	ENSG00000169727	ENST00000583885,ENST00000583641,ENST00000583009,ENST00000583961,ENST00000355130,ENST00000392358	ENST00000392358,ENST00000583641,ENST00000355130,ENST00000583009,ENST00000578392,ENST00000583885,ENST00000583961
ENSG00000169727;AF:17:80009808:80009840-80011150:80010183:80010335-80011150:+	0.938742944843454	0.933703565824154	0.955881673675658	0.938835777393605	AF	NA	NA	ENSG00000169727	ENST00000578552,ENST00000306823	ENST00000392358,ENST00000578552,ENST00000355130,ENST00000583009,ENST00000306823,ENST00000583961
ENSG00000169727;SE:17:80009840-80010132:80010318-80011150:+	0.275062673963909	0.278945747044229	0.154817742314998	0.185422337821257	SE	other SE	NA	ENSG00000169727	ENST00000578392	ENST00000578392,ENST00000578552,ENST00000306823
ENSG00000169727;SE:17:80009840-80010132:80010335-80011150:+	0	0	0	0.0131988828683247	SE	other SE	NA	ENSG00000169727	ENST00000583641	ENST00000583641,ENST00000306823,ENST00000578552
ENSG00000169727;SE:17:80009840-80010135:80010335-80011150:+	0	0.0314183640666119	0	0	SE	other SE	NA	ENSG00000169727	ENST00000583885	ENST00000306823,ENST00000578552,ENST00000583885
ENSG00000169727;SE:17:80014642-80014716:80014850-80014929:+	0.694836701639932	0.5721527738008	0.569093344480431	0.551963767658453	SE	other SE	NA	ENSG00000169727	ENST00000578552,ENST00000306823,ENST00000355130,ENST00000392358,ENST00000320548	ENST00000392358,ENST00000578552,ENST00000355130,ENST00000306823,ENST00000578168,ENST00000320548
ENSG00000169738;A3:17:79994198-79994260:79994184-79994260:-	0.206625392563165	0.208533401193126	0.396513591475652	0.366801298985383	A3	NA	NA	ENSG00000169738	ENST00000579821	ENST00000579004,ENST00000581584,ENST00000306869,ENST00000577712,ENST00000582900,ENST00000579821,ENST00000577532
ENSG00000169738;A3:17:79995423-79995507:79995417-79995507:-	1	0.901569801809036	1	0.972377879486882	A3	NA	NA	ENSG00000169738	ENST00000306869,ENST00000581584	ENST00000582900,ENST00000581584,ENST00000306869
ENSG00000169738;A5:17:79993939-79994023:79993939-79994058:-	0.0472169910429028	0.0576099404703305	0.0242438162379695	0.00952789514588282	A5	NA	NA	ENSG00000169738	ENST00000581584	ENST00000581584,ENST00000579004
ENSG00000169738;A5:17:79993939-79994023:79993939-79994067:-	0.0410310193176415	0.103120643312031	0.023152795687178	0.0121458406156707	A5	NA	NA	ENSG00000169738	ENST00000581584	ENST00000582900,ENST00000581584,ENST00000306869
ENSG00000169738;A5:17:79993939-79994058:79993939-79994067:-	0.463341645885287	0.652875370261495	0.488211297474455	0.561046320503235	A5	NA	NA	ENSG00000169738	ENST00000579004	ENST00000582900,ENST00000579004,ENST00000306869
ENSG00000169738;A5:17:79994889-79995490:79994889-79995507:-	0.470961797311784	0.425257917899142	1	1	A5	NA	NA	ENSG00000169738	ENST00000579155	ENST00000577712,ENST00000579155
ENSG00000169738;AL:17:79993057:79993121-79994067:79993839:79993939-79994067:-	0	0.0720101989792595	0.0467198649559788	0.043903738012655	AL	NA	NA	ENSG00000169738	ENST00000577532	ENST00000577532,ENST00000306869
ENSG00000169738;AL:17:79993057:79993121-79994067:79993894:79993939-79994067:-	-1	0.386300617325802	1	0.614838974181335	AL	NA	NA	ENSG00000169738	ENST00000577532	ENST00000577532,ENST00000582900
ENSG00000169738;SE:17:79994889-79995326:79995417-79995507:-	0	0.181375667030089	-1	1	SE	other SE	NA	ENSG00000169738	ENST00000582900	ENST00000577712,ENST00000582900
ENSG00000169738;SE:17:79994889-79995326:79995423-79995507:-	0.828856409342114	0.669900466693158	1	1	SE	other SE	NA	ENSG00000169738	ENST00000306869,ENST00000581584	ENST00000577712,ENST00000581584,ENST00000306869
ENSG00000169744;A3:4:16510309-16513604:16510306-16513604:-	0.612250949347678	0.566282979731141	0.58114101621203	0.493583470306117	A3	NA	NA	ENSG00000169744	ENST00000515064,ENST00000304523,ENST00000503178,ENST00000502640,ENST00000441778	ENST00000507464,ENST00000502640,ENST00000503178,ENST00000441778,ENST00000515064,ENST00000304523
ENSG00000169744;A5:4:16504496-16510158:16504496-16510164:-	0.68860867791624	0.538898015022234	0.540198229501652	0.823022644520781	A5	NA	NA	ENSG00000169744	ENST00000507464,ENST00000304523	ENST00000515064,ENST00000507464,ENST00000304523
ENSG00000169744;AL:4:16504269:16504496-16510158:16504707:16504754-16510158:-	0.65211449367856	0.689662748531119	0.755452461444195	0.789979272193167	AL	NA	NA	ENSG00000169744	ENST00000507464,ENST00000304523	ENST00000502640,ENST00000507464,ENST00000304523,ENST00000503178
ENSG00000169744;AL:4:16504269:16504496-16510158:16507504:16507605-16510158:-	1	1	0.824704167799789	0.958849378080482	AL	NA	NA	ENSG00000169744	ENST00000507464,ENST00000304523	ENST00000441778,ENST00000507464,ENST00000304523
ENSG00000169744;AL:4:16504707:16504754-16510158:16507504:16507605-16510158:-	1	1	0.603637004928019	0.861008845433949	AL	NA	NA	ENSG00000169744	ENST00000503178,ENST00000502640	ENST00000502640,ENST00000441778,ENST00000503178
ENSG00000169744;SE:4:16597498-16754030:16754081-16760781:-	0.644696392803246	0.611316340552116	0.388307222106271	0.53500209864042	SE	microexon	NA	ENSG00000169744	ENST00000512345	ENST00000506732,ENST00000502640,ENST00000512345,ENST00000441778,ENST00000515064,ENST00000304523
ENSG00000169752;AL:15:76248273:76248352-76254169:76251463:76251481-76254169:-	0	0	0	1	AL	NA	NA	ENSG00000169752	ENST00000563910	ENST00000535975,ENST00000563204,ENST00000563910
ENSG00000169752;AL:15:76261562:76261565-76301541:76263589:76263589-76301541:-	NA	NA	NA	NA	AL	NA	NA	ENSG00000169752	ENST00000472094,ENST00000568073,ENST00000562114,ENST00000567936,ENST00000498750,ENST00000567126	ENST00000567126,ENST00000567936,ENST00000568073,ENST00000472094,ENST00000565661,ENST00000562114,ENST00000498750,ENST00000461391
ENSG00000169752;AL:15:76261562:76261565-76301541:76298087:76298150-76301541:-	NA	NA	NA	NA	AL	NA	NA	ENSG00000169752	ENST00000472094,ENST00000568073,ENST00000562114,ENST00000567936,ENST00000498750,ENST00000567126	ENST00000567126,ENST00000567936,ENST00000305435,ENST00000568073,ENST00000472094,ENST00000562114,ENST00000498750
ENSG00000169752;AL:15:76263589:76263589-76301541:76298087:76298150-76301541:-	NA	NA	NA	NA	AL	NA	NA	ENSG00000169752	ENST00000461391,ENST00000565661	ENST00000305435,ENST00000565661,ENST00000461391
ENSG00000169756;AF:2:109151019:109151050-109276061:109223704:109223711-109276061:+	0.99999999252347	0.999999981132424	0.999999999163604	0.70996718111408	AF	NA	NA	ENSG00000169756	ENST00000428064,ENST00000544547	ENST00000410093,ENST00000428064,ENST00000544547
ENSG00000169756;AF:2:109151019:109151050-109276061:109237811:109237917-109276061:+	1	1	0.954179406625375	0.927128510166758	AF	NA	NA	ENSG00000169756	ENST00000428064,ENST00000544547	ENST00000428064,ENST00000544547,ENST00000409441,ENST00000422797
ENSG00000169756;AF:2:109151019:109151050-109276061:109271531:109271712-109276061:+	0.483571900086992	1	0.886600392512427	0.90708092184628	AF	NA	NA	ENSG00000169756	ENST00000428064,ENST00000544547	ENST00000393314,ENST00000428064,ENST00000544547,ENST00000542845
ENSG00000169756;AF:2:109223704:109223711-109276061:109237811:109237917-109276061:+	1	1	1.74173070921767e-08	0.838643573987497	AF	NA	NA	ENSG00000169756	ENST00000410093	ENST00000410093,ENST00000422797,ENST00000409441
ENSG00000169756;AF:2:109223704:109223711-109276061:109271531:109271712-109276061:+	7.00085843835444e-09	1	6.5392516630191e-09	0.799516948407142	AF	NA	NA	ENSG00000169756	ENST00000410093	ENST00000410093,ENST00000393314,ENST00000542845
ENSG00000169756;AF:2:109237811:109237917-109276061:109271531:109271712-109276061:+	0	-1	0.27296289413368	0.434161521104799	AF	NA	NA	ENSG00000169756	ENST00000422797,ENST00000409441	ENST00000393314,ENST00000422797,ENST00000409441,ENST00000542845
ENSG00000169756;AL:2:109276220-109278685:109278693:109276220-109288781:109288813:+	NA	NA	NA	NA	AL	NA	NA	ENSG00000169756	ENST00000393314,ENST00000414829	ENST00000414829,ENST00000393314,ENST00000422797
ENSG00000169756;SE:2:109276220-109287237:109287303-109288781:+	1	1	0.954179406661943	0.947147088958615	SE	other SE	NA	ENSG00000169756	ENST00000428064,ENST00000544547,ENST00000410093,ENST00000409441,ENST00000542845,ENST00000332345,ENST00000393310,ENST00000338045	ENST00000410093,ENST00000544547,ENST00000409441,ENST00000393310,ENST00000332345,ENST00000542845,ENST00000338045,ENST00000428064,ENST00000422797
ENSG00000169758;A5:15:76449099-76452436:76448993-76452436:+	0.577926365520457	0.478957793555857	0.268177662384895	0.564485913182928	A5	NA	NA	ENSG00000169758	ENST00000388942	ENST00000388942,ENST00000484722
ENSG00000169758;SE:15:76430236-76448945:76448993-76452436:+	1	1	0.776653583026792	1	SE	microexon	NA	ENSG00000169758	ENST00000484722	ENST00000484722,ENST00000561302
ENSG00000169758;SE:15:76430236-76448945:76449099-76452436:+	1	1	0.560300648407686	1	SE	other SE	NA	ENSG00000169758	ENST00000388942	ENST00000388942,ENST00000561302
ENSG00000169762;AL:4:16193114:16193146-16204085:16198316:16198346-16204085:-	NA	NA	NA	NA	AL	NA	NA	ENSG00000169762	ENST00000505603	ENST00000513833,ENST00000505603
ENSG00000169762;SE:4:16168416-16172276:16172352-16175827:-	1	1	0.951561169020538	0.979282846896168	SE	other SE	NA	ENSG00000169762	ENST00000399920,ENST00000405303	ENST00000399920,ENST00000405303,ENST00000513782,ENST00000304584
ENSG00000169762;SE:4:16204203-16215391:16215521-16227882:-	0.68993994559689	1	0.93622900276448	1	SE	other SE	ENSMUSG00000046985;SE:5:44204328-44218104:44218234-44226414:-	ENSG00000169762	ENST00000405303	ENST00000405303,ENST00000505603
ENSG00000169764;A3:2:64069338-64083440:64069338-64083464:+	NA	NA	NA	NA	A3	NA	NA	ENSG00000169764	ENST00000484142,ENST00000337130	ENST00000337130,ENST00000484142,ENST00000497883
ENSG00000169764;AF:2:64069320:64069338-64083440:64069526:64069571-64083440:+	NA	NA	NA	NA	AF	NA	NA	ENSG00000169764	ENST00000484142,ENST00000337130	ENST00000337130,ENST00000445915,ENST00000484142
ENSG00000169764;AL:2:64083567-64083922:64083951:64083567-64084684:64084725:+	NA	NA	NA	NA	AL	NA	NA	ENSG00000169764	ENST00000483108,ENST00000493222	ENST00000487042,ENST00000487640,ENST00000466642,ENST00000493222,ENST00000483108
ENSG00000169764;AL:2:64085070-64089975:64089980:64085070-64109600:64109691:+	0	0.880832842881201	0.372203205246048	0.343470388742438	AL	NA	NA	ENSG00000169764	ENST00000497510,ENST00000467400	ENST00000482668,ENST00000497510,ENST00000467400
ENSG00000169764;AL:2:64085070-64089975:64089980:64085070-64109600:64109783:+	-1	1	1	1	AL	NA	NA	ENSG00000169764	ENST00000497510,ENST00000467400	ENST00000488245,ENST00000497510,ENST00000467400
ENSG00000169764;SE:2:64069571-64069673:64069733-64083440:+	NA	NA	NA	NA	SE	other SE	NA	ENSG00000169764	ENST00000496334,ENST00000467999	ENST00000445915,ENST00000467999,ENST00000496334
ENSG00000169783;AF:15:77908242-77924652:77924657:77908242-77926618:77926638:-	1	1	1	1	AF	NA	NA	ENSG00000169783	ENST00000355300	ENST00000557798,ENST00000355300
ENSG00000169789;AL:Y:24650471-24658785:24658815:24650471-24659959:24660217:+	1	1	0.790931610468625	1	AL	NA	NA	ENSG00000169789	ENST00000477123,ENST00000338793	ENST00000303728,ENST00000338793,ENST00000477123
ENSG00000169800;SE:Y:24315765-24315852:24315962-24316886:-	-1	-1	-1	-1	SE	other SE	NA	ENSG00000169800	ENST00000303766	ENST00000454978,ENST00000303766
ENSG00000169807;AL:Y:24218470:24218728-24228227:24219875:24219905-24228227:-	0	0	0.209068389531375	0	AL	NA	NA	ENSG00000169807	ENST00000303804	ENST00000341740,ENST00000303804,ENST00000472391
ENSG00000169814;AF:3:15643228:15643277-15676931:15643358:15643401-15676931:+	0	0.239421390381865	0.12062873941859	0	AF	NA	NA	ENSG00000169814	ENST00000449107	ENST00000449107,ENST00000303498
ENSG00000169814;AF:3:15643228:15643277-15676931:15672953:15673002-15676931:+	-1	1	0.333333707633649	0	AF	NA	NA	ENSG00000169814	ENST00000449107	ENST00000449107,ENST00000437172
ENSG00000169814;AF:3:15643358:15643401-15676931:15672953:15673002-15676931:+	1	1	0.784712678272915	0.779863452906341	AF	NA	NA	ENSG00000169814	ENST00000303498	ENST00000303498,ENST00000437172
ENSG00000169851;A5:4:30921991-31144095:30921967-31144095:+	0.309396241053809	0.429582469113536	0.250925097123663	0.475322152747944	A5	NA	NA	ENSG00000169851	ENST00000543491	ENST00000543491,ENST00000511884
ENSG00000169855;A3:3:78685258-78688894:78685093-78688894:-	0.520017030393225	0.565637145799422	0.527719461756657	0.608845694028919	A3	NA	NA	ENSG00000169855	ENST00000436010,ENST00000495273,ENST00000464233	ENST00000464233,ENST00000436010,ENST00000495273,ENST00000467549
ENSG00000169855;A5:3:78717452-78717622:78717452-78717634:-	0	0	0.0138132061345997	0	A5	NA	NA	ENSG00000169855	ENST00000495961	ENST00000467549,ENST00000436010,ENST00000495961,ENST00000464233,ENST00000495273
ENSG00000169855;SE:3:78695340-78696779:78696805-78700882:-	0.45360918941355	0.448639284883804	0.502520093349978	0.543723891264738	SE	microexon	NA	ENSG00000169855	ENST00000436010,ENST00000464233	ENST00000464233,ENST00000436010,ENST00000495273,ENST00000467549
ENSG00000169855;SE:3:78737922-78742498:78742506-78763547:-	0.54639081058645	0.551360715116196	0.497479906650022	0.456276108735262	SE	microexon	NA	ENSG00000169855	ENST00000495273,ENST00000467549	ENST00000464233,ENST00000436010,ENST00000495273,ENST00000467549
ENSG00000169856;AF:15:53050044-53072793:53072819:53050044-53080977:53082081:-	0	0	0.778518801169427	0.955703820968115	AF	NA	NA	ENSG00000169856	ENST00000560699	ENST00000305901,ENST00000560699
ENSG00000169856;AL:15:53049755:53050044-53080977:53080686:53080711-53080977:-	1	1	1	1	AL	NA	NA	ENSG00000169856	ENST00000305901	ENST00000305901,ENST00000570208
ENSG00000169857;A3:15:34160056-34163136:34159791-34163136:-	NA	NA	NA	NA	A3	NA	NA	ENSG00000169857	ENST00000306730	ENST00000306730,ENST00000560649
ENSG00000169862;AL:5:11364922:11365002-11397143:11385137:11385341-11397143:-	1	1	1	-1	AL	NA	NA	ENSG00000169862	ENST00000504499	ENST00000513598,ENST00000504499
ENSG00000169862;SE:5:11082958-11083993:11084067-11098687:-	0.119123477132738	0.081282943618385	0.115724776592274	0.0941854337152956	SE	other SE	NA	ENSG00000169862	ENST00000513588	ENST00000458100,ENST00000513588,ENST00000304623,ENST00000511377,ENST00000503622
ENSG00000169862;SE:5:11082958-11098687:11098860-11110970:-	0.976741087032156	0.999863827391062	0.999999037440572	1	SE	other SE	NA	ENSG00000169862	ENST00000458100,ENST00000511377,ENST00000503622,ENST00000304623	ENST00000458100,ENST00000304623,ENST00000511377,ENST00000503622,ENST00000359640
ENSG00000169862;SE:5:11365002-11384777:11385341-11397143:-	0.752956757891023	0.652880218320041	0.936742728958135	1	SE	other SE	NA	ENSG00000169862	ENST00000511377,ENST00000304623,ENST00000359640	ENST00000304623,ENST00000511377,ENST00000359640,ENST00000504499
ENSG00000169862;SE:5:11365002-11397143:11397315-11411648:-	0.37202974094601	0.577558759587248	0.110455597043489	0	SE	other SE	NA	ENSG00000169862	ENST00000504499	ENST00000503622,ENST00000513588,ENST00000502551,ENST00000504499
ENSG00000169876;SE:7:100692663-100693765:100693916-100694894:+	-1	0	0	1	SE	other SE	NA	ENSG00000169876	ENST00000306151	ENST00000306151,ENST00000379439
ENSG00000169884;A5:12:49361789-49361932:49361789-49361986:-	-1	-1	-1	-1	A5	NA	NA	ENSG00000169884	ENST00000407467	ENST00000407467,ENST00000403957
ENSG00000169884;RI:12:49361729:49361789-49361932:49362102:-	1	1	1	1	RI	NA	NA	ENSG00000169884	ENST00000301061	ENST00000301061,ENST00000407467
ENSG00000169884;RI:12:49361729:49361789-49361986:49362102:-	1	1	1	1	RI	NA	NA	ENSG00000169884	ENST00000301061	ENST00000301061,ENST00000403957
ENSG00000169884;SE:12:49362102-49362893:49362927-49363872:-	0.177789610534569	0.244903233428586	0	0	SE	microexon	NA	ENSG00000169884	ENST00000413630	ENST00000413630,ENST00000301061,ENST00000407467,ENST00000403957
ENSG00000169885;SE:1:1846746-1847124:1847174-1847880:+	1	0	0	1	SE	microexon	NA	ENSG00000169885	ENST00000307786	ENST00000307786,ENST00000378604
ENSG00000169891;A3:X:17040394-17043182:17040394-17043185:+	0.446345666861101	0.458081181408194	0.388306797358657	0.118937296693738	A3	NA	NA	ENSG00000169891	ENST00000357277	ENST00000303843,ENST00000380064,ENST00000357277
ENSG00000169894;SE:7:100553066-100606196:100606311-100606738:+	1	0.913729341524152	1	1	SE	other SE	NA	ENSG00000169894	ENST00000319509,ENST00000422757	ENST00000414964,ENST00000422757,ENST00000319509
ENSG00000169894;SE:7:100608891-100609539:100609712-100609805:+	1	1	1	1	SE	other SE	NA	ENSG00000169894	ENST00000319509	ENST00000422757,ENST00000319509
ENSG00000169896;A3:16:31308975-31309063:31308975-31309066:+	0.244420438216008	2.2394670102902e-08	5.71035297209077e-08	0.590119374044621	A3	NA	NA	ENSG00000169896	ENST00000544665	ENST00000544665,ENST00000287497
ENSG00000169896;SE:16:31288370-31289288:31289430-31308835:+	0.98888734899754	1	1	1	SE	other SE	NA	ENSG00000169896	ENST00000287497,ENST00000544665	ENST00000544665,ENST00000567031,ENST00000287497
ENSG00000169903;SE:3:149192838-149193610:149193699-149205406:+	1	-1	-1	0	SE	other SE	NA	ENSG00000169903	ENST00000305354	ENST00000305354,ENST00000465758
ENSG00000169908;SE:3:149089654-149093230:149093375-149093467:-	0.58780249790336	0.288653001089631	0.554213843668137	0.846715505825467	SE	other SE	NA	ENSG00000169908	ENST00000305366	ENST00000305366,ENST00000493348
ENSG00000169918;A3:15:31818664-31819384:31818643-31819384:-	1	0.986397815806741	0.999999999740264	1	A3	NA	NA	ENSG00000169918	ENST00000382902	ENST00000307050,ENST00000382902
ENSG00000169918;SE:15:31862400-31941882:31942032-31947299:-	0.1012734041242	0	0	0.227397389621147	SE	other SE	NA	ENSG00000169918	ENST00000560536	ENST00000307050,ENST00000560536,ENST00000382902,ENST00000560598
ENSG00000169919;AL:7:65441184:65441189-65445211:65444493:65444528-65445211:-	0	0	0	0.0546081929537969	AL	NA	NA	ENSG00000169919	ENST00000430730	ENST00000447929,ENST00000446111,ENST00000430730
ENSG00000169919;SE:7:65439691-65439906:65440058-65441002:-	0.427361689118873	0.192233965742146	0.223197997837935	0.328036064601727	SE	other SE	NA	ENSG00000169919	ENST00000304895	ENST00000345660,ENST00000304895
ENSG00000169919;SE:7:65444528-65444714:65444898-65445211:-	0.942458765816501	0.719888091394189	0.825501070755874	0.739918420739018	SE	other SE	ENSMUSG00000025534;SE:5:130000069-130000361:130000542-130000757:-	ENSG00000169919	ENST00000304895,ENST00000345660	ENST00000447929,ENST00000345660,ENST00000446111,ENST00000304895
ENSG00000169926;AF:15:31619416:31619992-31664213:31632178:31632190-31664213:+	0.16519239826123	0.13071707227752	0.165942525560208	0.176401115592303	AF	NA	NA	ENSG00000169926	ENST00000307145	ENST00000560473,ENST00000307145
ENSG00000169951;A3:16:30567431-30569054:30567428-30569054:-	0	0	0	0	A3	NA	NA	ENSG00000169951	ENST00000252797	ENST00000252797,ENST00000395091
ENSG00000169953;AL:Y:20893655:20893753-20934992:20933821:20934513-20934992:-	-1	0.480344711430496	0.703054664701025	-1	AL	NA	NA	ENSG00000169953	ENST00000344884	ENST00000344884,ENST00000304790
ENSG00000169955;A3:16:30544472-30545518:30544469-30545518:-	0.177752608534794	0.202709089796985	0.43775219137728	0	A3	NA	NA	ENSG00000169955	ENST00000252799	ENST00000395094,ENST00000535210,ENST00000252799,ENST00000568028
ENSG00000169955;RI:16:30545518:30545631-30545772:30546000:-	0.421134006685096	0.438856421577077	0.438960643151426	0.407117618958431	RI	NA	NA	ENSG00000169955	ENST00000395094,ENST00000252799	ENST00000535210,ENST00000252799,ENST00000395094,ENST00000568028
ENSG00000169981;AL:3:44692751-44694049:44694193:44692751-44700193:44700309:+	0.0253625175875755	0.594071041687446	0	0.698475391103531	AL	NA	NA	ENSG00000169981	ENST00000432115	ENST00000399560,ENST00000432115,ENST00000453164,ENST00000296092
ENSG00000169981;SE:3:44692751-44694049:44694193-44700193:+	0.400762707883811	0.482613100656807	0.208367836656734	0.656934718936536	SE	other SE	NA	ENSG00000169981	ENST00000415571,ENST00000396056	ENST00000399560,ENST00000296092,ENST00000396056,ENST00000415571,ENST00000453164
ENSG00000169991;SE:1:19236966-19237878:19237970-19238457:-	0.341006768228649	0.332726164016151	0.235199885133766	0.862100494555733	SE	other SE	NA	ENSG00000169991	ENST00000416166,ENST00000455833	ENST00000416166,ENST00000355609,ENST00000455833
ENSG00000169991;SE:1:19243536-19244856:19244996-19246172:-	0.177240458392525	0.103750926056842	0.32823148740408	0.491009294716627	SE	other SE	NA	ENSG00000169991	ENST00000455833	ENST00000416166,ENST00000455833
ENSG00000169992;SE:17:7312031-7315476:7315526-7317663:+	0.684981807609969	0.632414871456963	0.561552388711028	0.565484844291652	SE	microexon	NA	ENSG00000169992	ENST00000575301,ENST00000302926	ENST00000570940,ENST00000575301,ENST00000302926
ENSG00000169994;SE:2:128367591-128369825:128369902-128370051:+	0	0	0	0	SE	other SE	NA	ENSG00000169994	ENST00000563538	ENST00000563538,ENST00000409816,ENST00000389524,ENST00000428314
ENSG00000170004;A3:17:7797253-7797433:7797253-7797445:+	0.943764025797934	0.93144665626699	0.954389174732271	0.929898603567373	A3	NA	NA	ENSG00000170004	ENST00000380358,ENST00000358181,ENST00000330494,ENST00000571249	ENST00000330494,ENST00000358181,ENST00000380358,ENST00000571249,ENST00000452447
ENSG00000170004;A3:17:7797583-7797733:7797583-7797751:+	1	1	1	1	A3	NA	NA	ENSG00000170004	ENST00000380358,ENST00000358181,ENST00000330494,ENST00000452447	ENST00000330494,ENST00000358181,ENST00000380358,ENST00000571249,ENST00000452447
ENSG00000170004;A3:17:7811020-7811209:7811020-7811212:+	0.338070569558742	0.438655718528607	0.308763425546962	0.427762183847147	A3	NA	NA	ENSG00000170004	ENST00000439235	ENST00000330494,ENST00000380358,ENST00000439235
ENSG00000170004;A3:17:7812656-7813746:7812656-7813757:+	1	1	1	1	A3	NA	NA	ENSG00000170004	ENST00000380358,ENST00000358181,ENST00000330494	ENST00000330494,ENST00000358181,ENST00000380358,ENST00000573936
ENSG00000170004;A5:17:7812702-7813746:7812656-7813746:+	0.268331760537619	0.396719693979451	0.269013435275319	0.331423338635443	A5	NA	NA	ENSG00000170004	ENST00000439235	ENST00000330494,ENST00000358181,ENST00000380358,ENST00000439235
ENSG00000170004;AF:17:7788125:7788401-7792982:7792319:7792418-7792982:+	0.138808592580511	0.278291000971873	0.0971946989146363	0.0994133318554469	AF	NA	NA	ENSG00000170004	ENST00000380358	ENST00000330494,ENST00000358181,ENST00000380358
ENSG00000170004;SE:17:7810806-7810919:7811020-7811212:+	0.718062426507296	0.841531001101504	0.823882796302409	0.663141247679256	SE	other SE	NA	ENSG00000170004	ENST00000380358,ENST00000330494	ENST00000330494,ENST00000358181,ENST00000380358
ENSG00000170004;SE:17:7812656-7813746:7813909-7814165:+	0.501575271326414	0.522923448912308	0.561332154548921	0.597841161352008	SE	other SE	NA	ENSG00000170004	ENST00000380358,ENST00000358181,ENST00000330494	ENST00000330494,ENST00000358181,ENST00000380358,ENST00000449744
ENSG00000170004;SE:17:7812656-7813757:7813909-7814165:+	0	0	0	0	SE	other SE	NA	ENSG00000170004	ENST00000573936	ENST00000449744,ENST00000573936
ENSG00000170011;A3:3:40251584-40275350:40251584-40275387:+	1	1	1	1	A3	NA	NA	ENSG00000170011	ENST00000444716,ENST00000302541,ENST00000396217,ENST00000539167	ENST00000444716,ENST00000458292,ENST00000396217,ENST00000302541,ENST00000539167
ENSG00000170011;SE:3:40085762-40192539:40192675-40204221:+	0.666108768543964	0.33131695391352	0.82144626893238	0.196456979520565	SE	other SE	NA	ENSG00000170011	ENST00000458292,ENST00000444716,ENST00000302541,ENST00000425621	ENST00000444716,ENST00000458292,ENST00000425621,ENST00000396217,ENST00000302541,ENST00000458441
ENSG00000170011;SE:3:40251584-40275350:40275544-40285937:+	0.999999998515744	1	1	0.999999999764248	SE	other SE	NA	ENSG00000170011	ENST00000444716,ENST00000302541,ENST00000396217,ENST00000539167	ENST00000444716,ENST00000396217,ENST00000425621,ENST00000302541,ENST00000539167
ENSG00000170017;SE:3:105269103-105270988:105271026-105271312:+	0.627066280993414	0.415938313622301	0.798961637741465	0.759724427146458	SE	microexon	NA	ENSG00000170017	ENST00000306107,ENST00000486979,ENST00000465413,ENST00000389927	ENST00000306107,ENST00000389927,ENST00000486979,ENST00000465413,ENST00000472644
ENSG00000170035;AL:2:181848820-181854609:181854696:181848820-181922420:181922543:+	0	-1	0	0	AL	NA	NA	ENSG00000170035	ENST00000602475	ENST00000602499,ENST00000602475
ENSG00000170035;SE:2:181848820-181852065:181852121-181854609:+	-1	-1	-1	-1	SE	other SE	NA	ENSG00000170035	ENST00000602632	ENST00000602632,ENST00000602475
ENSG00000170037;A3:17:7838463-7839556:7838463-7839684:+	0.107277021850656	0.0768846128815608	0.0225899740949572	0.118799509174666	A3	NA	NA	ENSG00000170037	ENST00000571540	ENST00000563694,ENST00000380255,ENST00000565740,ENST00000380262,ENST00000575408,ENST00000571540
ENSG00000170037;A3:17:7851937-7852400:7851937-7852403:+	0.196715391767439	0.00113955160122677	0.339338761339618	0.285805153459057	A3	NA	NA	ENSG00000170037	ENST00000565740	ENST00000576536,ENST00000565740,ENST00000563694
ENSG00000170037;A5:17:7852003-7852403:7851937-7852403:+	0.0492860346177135	0.209732463295269	0.0620451125360697	0.190125484295702	A5	NA	NA	ENSG00000170037	ENST00000380262	ENST00000576536,ENST00000380262,ENST00000563694
ENSG00000170037;A5:17:7852475-7852703:7852455-7852703:+	0.472459985107013	0.468893189860481	0.598498179490247	0.460795518417207	A5	NA	NA	ENSG00000170037	ENST00000380262,ENST00000563694,ENST00000565740	ENST00000576536,ENST00000565740,ENST00000380262,ENST00000563694
ENSG00000170037;AL:17:7837864-7838237:7838294:7837864-7838307:7838463:+	NA	NA	NA	NA	AL	NA	NA	ENSG00000170037	ENST00000571632	ENST00000576538,ENST00000571632
ENSG00000170037;SE:17:7847566-7847794:7847956-7849046:+	1	0.791433062468601	0.965411869808936	0.949993206608989	SE	other SE	NA	ENSG00000170037	ENST00000380262,ENST00000563694,ENST00000565740	ENST00000380255,ENST00000565740,ENST00000380262,ENST00000563694
ENSG00000170043;SE:17:7834467-7834824:7834894-7835049:-	NA	NA	NA	NA	SE	other SE	NA	ENSG00000170043	ENST00000540486,ENST00000303731,ENST00000571947,ENST00000572656	ENST00000540486,ENST00000572656,ENST00000571947,ENST00000575639,ENST00000571739,ENST00000303731
ENSG00000170054;A3:14:94936194-94942473:94936004-94942473:-	-1	-1	-1	-1	A3	NA	NA	ENSG00000170054	ENST00000298845,ENST00000337425,ENST00000538527	ENST00000298845,ENST00000337425,ENST00000546329,ENST00000538527
ENSG00000170054;RI:14:94935550:94935661-94935962:94936194:-	-1	-1	-1	-1	RI	NA	NA	ENSG00000170054	ENST00000337425	ENST00000298845,ENST00000337425
ENSG00000170074;AL:5:177174725:177174794-177175642:177174804:177174818-177175642:-	NA	NA	NA	NA	AL	NA	NA	ENSG00000170074	ENST00000503567	ENST00000515787,ENST00000503567
ENSG00000170074;MX:5:177151822-177156024:177156054-177159031:177151822-177158570:177158600-177159031:-	1	1	-1	-1	MX	NA	NA	ENSG00000170074	ENST00000393518	ENST00000505531,ENST00000513554,ENST00000393518
ENSG00000170074;MX:5:177159101-177161381:177161405-177171889:177159101-177171395:177171419-177171889:-	1	1	-1	-1	MX	NA	NA	ENSG00000170074	ENST00000393518,ENST00000513554	ENST00000505531,ENST00000513554,ENST00000393518
ENSG00000170074;SE:5:177175700-177177962:177178053-177180177:-	NA	NA	NA	NA	SE	other SE	NA	ENSG00000170074	ENST00000503845	ENST00000515787,ENST00000504518,ENST00000503845
ENSG00000170085;AF:5:175665512:175665640-175716657:175690434:175690505-175716657:+	0.767490382196859	0.788623215886848	0.850023606524836	0.727423410478781	AF	NA	NA	ENSG00000170085	ENST00000429602	ENST00000443967,ENST00000429602
ENSG00000170085;SE:5:175665640-175716657:175717958-175722033:+	0.999949009482415	0.915950824311803	1	1	SE	other SE	ENSMUSG00000043183;SE:13:54504004-54523970:54526672-54528304:+	ENSG00000170085	ENST00000429602	ENST00000341199,ENST00000430704,ENST00000429602
ENSG00000170088;AF:4:166024248-166033899:166033925:166024248-166103694:166103708:-	1	1	1	1	AF	NA	NA	ENSG00000170088	ENST00000306480	ENST00000306480,ENST00000506087
ENSG00000170091;AL:5:173491318-173493207:173493275:173491318-173632203:173632286:+	1	-1	1	-1	AL	NA	NA	ENSG00000170091	ENST00000517587	ENST00000517587,ENST00000521585
ENSG00000170099;A5:14:94776343-94780224:94776343-94780373:-	-1	-1	-1	-1	A5	NA	NA	ENSG00000170099	ENST00000555056	ENST00000341584,ENST00000555056
ENSG00000170100;AL:16:89288591-89289565:89289690:89288591-89291127:89291150:+	NA	NA	NA	NA	AL	NA	NA	ENSG00000170100	ENST00000564906	ENST00000567651,ENST00000564906
ENSG00000170100;SE:16:89289691-89291127:89291210-89291963:+	1	1	0.914857785676724	1	SE	other SE	NA	ENSG00000170100	ENST00000306502	ENST00000433976,ENST00000306502
ENSG00000170113;AL:15:23058973:23058985-23060815:23059375:23059435-23060815:-	NA	NA	NA	NA	AL	NA	NA	ENSG00000170113	ENST00000560069,ENST00000557930	ENST00000557930,ENST00000560069,ENST00000559448
ENSG00000170142;AF:3:23848761:23848912-23852951:23851967:23852019-23852951:+	0.516274548769511	0.969996603369146	0.637452875282793	0.644117046242462	AF	NA	NA	ENSG00000170142	ENST00000442670,ENST00000306627	ENST00000424381,ENST00000442670,ENST00000467766,ENST00000306627
ENSG00000170142;AF:3:23848761:23848912-23929058:23852949:23853001-23929058:+	-1	0	-1	0	AF	NA	NA	ENSG00000170142	ENST00000346855	ENST00000452012,ENST00000346855
ENSG00000170142;SE:3:23848912-23852951:23853001-23929058:+	1	1	1	1	SE	microexon	NA	ENSG00000170142	ENST00000442670,ENST00000306627	ENST00000442670,ENST00000346855,ENST00000306627
ENSG00000170142;SE:3:23929190-23929729:23929752-23930603:+	0	0.100912291812955	0	0.00964758435379728	SE	microexon	NA	ENSG00000170142	ENST00000452012	ENST00000424381,ENST00000452012,ENST00000346855,ENST00000306627,ENST00000442670,ENST00000467766
ENSG00000170144;A5:2:178077599-178080267:178077533-178080267:+	0.436908472015209	0.456131346451062	0.392529069767442	0.392116585157314	A5	NA	NA	ENSG00000170144	ENST00000392524,ENST00000435711	ENST00000435711,ENST00000411529,ENST00000392524
ENSG00000170144;SE:2:178081668-178082433:178082573-178083765:+	0.6157892341457	0.752241978602376	0.713849341266468	0.696717294408416	SE	other SE	NA	ENSG00000170144	ENST00000392524,ENST00000411529,ENST00000435711	ENST00000432457,ENST00000435711,ENST00000411529,ENST00000392524
ENSG00000170153;A5:4:141870526-141888777:141870526-141888903:-	1	1	1	1	A5	NA	NA	ENSG00000170153	ENST00000420921,ENST00000379512,ENST00000515673,ENST00000507500,ENST00000506101	ENST00000515673,ENST00000306799,ENST00000379512,ENST00000420921,ENST00000507500,ENST00000506101
ENSG00000170153;AF:4:141889027-141974820:141974880:141889027-142053479:142053962:-	0.840031401850071	1.11902057103874e-06	0.301955409929012	0.36012623845971	AF	NA	NA	ENSG00000170153	ENST00000420921,ENST00000379512	ENST00000515673,ENST00000306799,ENST00000379512,ENST00000420921,ENST00000507500
ENSG00000170160;A3:17:16608713-16610783:16608713-16610786:+	0.942501167639799	1	1	1	A3	NA	NA	ENSG00000170160	ENST00000360495,ENST00000456009,ENST00000443444,ENST00000360524,ENST00000399273,ENST00000420937	ENST00000420937,ENST00000443444,ENST00000340621,ENST00000360524,ENST00000456009,ENST00000360495,ENST00000399273
ENSG00000170160;SE:17:16610856-16612110:16612949-16614993:+	0.938610022687469	0.687477825907005	0.677015237023918	0.474475246775841	SE	other SE	NA	ENSG00000170160	ENST00000340621,ENST00000360495,ENST00000443444,ENST00000360524,ENST00000399273	ENST00000443444,ENST00000340621,ENST00000360524,ENST00000456009,ENST00000360495,ENST00000399273
ENSG00000170160;SE:17:16638957-16640852:16640989-16664739:+	0.0691034371715223	0.312522174092995	0.322984762976082	0.525524753224159	SE	other SE	NA	ENSG00000170160	ENST00000456009	ENST00000399273,ENST00000456009,ENST00000360524,ENST00000443444
ENSG00000170160;SE:17:16675333-16675914:16676023-16676811:+	0	0.0761728566515885	0	0	SE	other SE	NA	ENSG00000170160	ENST00000443444,ENST00000360524	ENST00000399273,ENST00000360524,ENST00000443444
ENSG00000170162;SE:6:117589654-117591706:117592227-117593617:+	-1	-1	-1	-1	SE	other SE	NA	ENSG00000170162	ENST00000326274	ENST00000326274,ENST00000352536
ENSG00000170175;A3:17:7352107-7357616:7352107-7357763:+	0.156390766579737	0.942927589284364	0.137892837641176	0	A3	NA	NA	ENSG00000170175	ENST00000306071,ENST00000536404	ENST00000306071,ENST00000536404,ENST00000576360
ENSG00000170175;SE:17:7349432-7349717:7349791-7350152:+	0	0	0.155768281425283	0.0575430115644593	SE	other SE	NA	ENSG00000170175	ENST00000572857	ENST00000576360,ENST00000306071,ENST00000536404,ENST00000572857,ENST00000570557
ENSG00000170175;SE:17:7350969-7351898:7352107-7357616:+	1	1	1	-1	SE	other SE	NA	ENSG00000170175	ENST00000306071,ENST00000536404	ENST00000570557,ENST00000306071,ENST00000536404
ENSG00000170178;A5:2:176965131-176965250:176965103-176965250:+	-1	-1	1	1	A5	NA	NA	ENSG00000170178	ENST00000404162	ENST00000406506,ENST00000404162
ENSG00000170180;AF:4:145040934-145041643:145041700:145040934-145061752:145061788:-	1	-1	0	-1	AF	NA	NA	ENSG00000170180	ENST00000535709	ENST00000324022,ENST00000535709
ENSG00000170180;MX:4:145038092-145039867:145039905-145041643:145038092-145040839:145040934-145041643:-	-1	-1	-1	-1	MX	NA	NA	ENSG00000170180	ENST00000504786	ENST00000512064,ENST00000504786
ENSG00000170180;MX:4:145038092-145039867:145039905-145061752:145038092-145041643:145041741-145061752:-	-1	-1	-1	-1	MX	NA	NA	ENSG00000170180	ENST00000512789	ENST00000503627,ENST00000512789
ENSG00000170180;MX:4:145039905-145040839:145040934-145061752:145039905-145041643:145041741-145061752:-	-1	-1	1	-1	MX	NA	NA	ENSG00000170180	ENST00000324022	ENST00000504786,ENST00000324022
ENSG00000170180;SE:4:145038092-145039867:145039905-145040839:-	1	-1	1	-1	SE	microexon	NA	ENSG00000170180	ENST00000535709,ENST00000360771,ENST00000324022	ENST00000324022,ENST00000360771,ENST00000512064,ENST00000535709
ENSG00000170180;SE:4:145038092-145039867:145039905-145041643:-	-1	-1	-1	-1	SE	microexon	NA	ENSG00000170180	ENST00000504786	ENST00000503627,ENST00000504786
ENSG00000170180;SE:4:145038092-145040839:145040934-145041643:-	-1	-1	-1	-1	SE	other SE	NA	ENSG00000170180	ENST00000512064	ENST00000503627,ENST00000512064
ENSG00000170180;SE:4:145039905-145040839:145040934-145041643:-	1	-1	-1	-1	SE	other SE	NA	ENSG00000170180	ENST00000535709,ENST00000360771	ENST00000360771,ENST00000504786,ENST00000535709
ENSG00000170180;SE:4:145039905-145040839:145040934-145061752:-	-1	-1	1	-1	SE	other SE	NA	ENSG00000170180	ENST00000324022	ENST00000512789,ENST00000324022
ENSG00000170180;SE:4:145039905-145041643:145041741-145061752:-	-1	-1	-1	-1	SE	other SE	NA	ENSG00000170180	ENST00000504786	ENST00000512789,ENST00000504786
ENSG00000170180;SE:4:145040934-145041643:145041741-145061752:-	-1	-1	0	-1	SE	other SE	NA	ENSG00000170180	ENST00000360771,ENST00000512064	ENST00000360771,ENST00000512064,ENST00000324022
ENSG00000170180;SE:4:145041741-145059314:145059396-145061752:-	NA	NA	NA	NA	SE	other SE	NA	ENSG00000170180	ENST00000508337	ENST00000503627,ENST00000508337,ENST00000360771,ENST00000512064,ENST00000504786
ENSG00000170190;AF:17:73086386:73086427-73089684:73089510:73089581-73089684:+	0	1	0	0	AF	NA	NA	ENSG00000170190	ENST00000584207	ENST00000584207,ENST00000538213
ENSG00000170222;A5:17:10609871-10614151:10609867-10614151:+	1	1	1	1	A5	NA	NA	ENSG00000170222	ENST00000379774	ENST00000609540,ENST00000379774
ENSG00000170234;AL:5:159505165:159505175-159520108:159516595:159516617-159520108:-	NA	NA	NA	NA	AL	NA	NA	ENSG00000170234	ENST00000523662	ENST00000524050,ENST00000523662,ENST00000521424
ENSG00000170234;SE:5:159505175-159507658:159507777-159520108:-	0.24852998606845	0.858371900163185	0.88252315672691	0.778785102754918	SE	other SE	NA	ENSG00000170234	ENST00000456329	ENST00000523662,ENST00000456329
ENSG00000170234;SE:5:159521072-159535552:159535621-159545812:-	NA	NA	NA	NA	SE	other SE	NA	ENSG00000170234	ENST00000520662	ENST00000520662,ENST00000523662,ENST00000307063,ENST00000456329
ENSG00000170242;SE:11:11863771-11895347:11895406-11901724:+	7.28243740111652e-09	0.0937277000317084	0	0.0576132965478271	SE	other SE	ENSMUSG00000059263;SE:7:112023746-112046927:112046986-112053217:+	ENSG00000170242	ENST00000399455	ENST00000527733,ENST00000399455
ENSG00000170242;SE:11:11863771-11901724:11901927-11906014:+	0.47562683455343	0.593192405273884	0.383885005207127	0.485117804577439	SE	other SE	NA	ENSG00000170242	ENST00000527733	ENST00000527733,ENST00000339865
ENSG00000170248;A3:3:33868072-33870330:33868072-33870345:+	0.393534583901661	0.665046566745669	0.451873358397658	0.52792046091503	A3	NA	NA	ENSG00000170248	ENST00000457054	ENST00000457054,ENST00000307296,ENST00000412887
ENSG00000170248;AL:3:33840429-33852589:33852613:33840429-33855051:33855057:+	-1	1	-1	0	AL	NA	NA	ENSG00000170248	ENST00000430877	ENST00000430877,ENST00000435909
ENSG00000170248;SE:3:33840429-33853564:33853618-33855051:+	1	1	1	0.750548288262469	SE	other SE	NA	ENSG00000170248	ENST00000307296,ENST00000457054	ENST00000307296,ENST00000457054,ENST00000435909
ENSG00000170260;A3:7:148947898-148948301:148947898-148948371:+	0.982472912601516	0.979953589772401	1	0.971933064083802	A3	NA	NA	ENSG00000170260	ENST00000488917	ENST00000481584,ENST00000488917
ENSG00000170260;SE:7:148947898-148948371:148948418-148949797:+	0.306269730842738	0.43192447450319	0	0.248908561194263	SE	microexon	NA	ENSG00000170260	ENST00000481584	ENST00000481584,ENST00000335870
ENSG00000170262;AL:21:33679050-33683995:33684304:33679050-33686862:33686961:+	0.364040890210457	0.319189825148106	0.240630168676783	0.169726719277862	AL	NA	NA	ENSG00000170262	ENST00000399784,ENST00000303645	ENST00000339944,ENST00000399784,ENST00000399786,ENST00000303645
ENSG00000170264;A3:2:62067716-62069257:62067660-62069257:-	1	0.954769279200322	0.974739251741829	0.960778371707474	A3	NA	NA	ENSG00000170264	ENST00000404929,ENST00000405894,ENST00000418113	ENST00000456262,ENST00000405894,ENST00000418113,ENST00000404929
ENSG00000170264;SE:2:62063244-62065673:62065840-62066556:-	0	0	0	0	SE	other SE	NA	ENSG00000170264	ENST00000404929	ENST00000405894,ENST00000404929
ENSG00000170266;AF:3:33107049-33114036:33114190:33107049-33138503:33138577:-	NA	NA	NA	NA	AF	NA	NA	ENSG00000170266	ENST00000446732	ENST00000438227,ENST00000446732
ENSG00000170266;SE:3:33095041-33099581:33099761-33106955:-	0.535737655530589	0.598014372168252	0.61853696195928	0.657341109736067	SE	other SE	NA	ENSG00000170266	ENST00000399402,ENST00000307363,ENST00000445488	ENST00000307363,ENST00000307377,ENST00000445488,ENST00000399402
ENSG00000170266;SE:3:33107049-33114036:33114205-33138503:-	NA	NA	NA	NA	SE	other SE	NA	ENSG00000170266	ENST00000307377	ENST00000438227,ENST00000307377
ENSG00000170266;SE:3:33114205-33118586:33118729-33138503:-	0.884492872179036	0.869291799424585	0.91623239073462	0.90185021747688	SE	other SE	NA	ENSG00000170266	ENST00000445488,ENST00000436768	ENST00000436768,ENST00000307363,ENST00000307377,ENST00000445488
ENSG00000170270;A5:14:93670127-93673175:93670127-93673254:-	0.74245907063774	0.752873215459896	0.619168866242703	0.632574131544032	A5	NA	NA	ENSG00000170270	ENST00000306954	ENST00000306954,ENST00000556566
ENSG00000170271;AF:5:154210482-154214403:154214473:154210482-154217691:154217738:-	NA	NA	NA	NA	AF	NA	NA	ENSG00000170271	ENST00000522825	ENST00000520581,ENST00000522825
ENSG00000170271;AL:5:154203010:154203152-154210361:154204073:154204117-154210361:-	0	1	1	1	AL	NA	NA	ENSG00000170271	ENST00000519501	ENST00000518651,ENST00000519501
ENSG00000170271;AL:5:154203031:154203152-154214185:154204056:154204117-154214185:-	0	0.176205008337601	0	0	AL	NA	NA	ENSG00000170271	ENST00000524363	ENST00000520968,ENST00000524363
ENSG00000170271;AL:5:154203143:154203152-154210361:154204073:154204117-154210361:-	NA	NA	NA	NA	AL	NA	NA	ENSG00000170271	ENST00000520581	ENST00000520581,ENST00000518651
ENSG00000170271;AL:5:154203143:154203152-154214403:154210425:154210482-154214403:-	NA	NA	NA	NA	AL	NA	NA	ENSG00000170271	ENST00000521518	ENST00000521518,ENST00000522825
ENSG00000170271;MX:5:154203152-154210361:154210482-154217691:154203152-154214403:154214494-154217691:-	NA	NA	NA	NA	MX	NA	NA	ENSG00000170271	ENST00000520581	ENST00000520581,ENST00000521518
ENSG00000170271;SE:5:154203152-154210361:154210482-154214185:-	1	0.931243075549697	1	1	SE	other SE	NA	ENSG00000170271	ENST00000517938,ENST00000326080,ENST00000519501	ENST00000326080,ENST00000524363,ENST00000517938,ENST00000519501
ENSG00000170271;SE:5:154203152-154214185:154214288-154214403:-	NA	NA	NA	NA	SE	other SE	NA	ENSG00000170271	ENST00000524363	ENST00000521518,ENST00000524363
ENSG00000170271;SE:5:154204117-154210361:154210482-154214185:-	0.0577358249438683	0	0	0	SE	other SE	NA	ENSG00000170271	ENST00000518651	ENST00000520968,ENST00000518651
ENSG00000170271;SE:5:154210482-154214185:154214288-154214403:-	NA	NA	NA	NA	SE	other SE	NA	ENSG00000170271	ENST00000517938,ENST00000326080,ENST00000519501,ENST00000518651	ENST00000326080,ENST00000518651,ENST00000519501,ENST00000517938,ENST00000522825
ENSG00000170275;SE:3:33166071-33171431:33171559-33174047:+	1	1	0.989060325429414	1	SE	other SE	NA	ENSG00000170275	ENST00000320954	ENST00000449224,ENST00000320954
ENSG00000170289;AL:8:87581559:87581615-87590917:87588035:87588358-87590917:-	-1	0	-1	0	AL	NA	NA	ENSG00000170289	ENST00000517327	ENST00000517327,ENST00000320005
ENSG00000170291;A5:17:7158122-7160176:7158085-7160176:+	1	1	0.999999998631568	1	A5	NA	NA	ENSG00000170291	ENST00000573699,ENST00000573513,ENST00000356683,ENST00000574993,ENST00000354429,ENST00000396627,ENST00000396628,ENST00000570322,ENST00000576496	ENST00000396627,ENST00000574993,ENST00000571146,ENST00000573513,ENST00000356683,ENST00000570322,ENST00000576496,ENST00000396628,ENST00000573699,ENST00000354429
ENSG00000170291;AL:17:7158122-7160176:7160347:7158122-7161907:7162007:+	0	0	0	0	AL	NA	NA	ENSG00000170291	ENST00000573699	ENST00000573699,ENST00000572104
ENSG00000170291;AL:17:7162002-7162145:7162246:7162002-7162890:7162910:+	1	1	1	1	AL	NA	NA	ENSG00000170291	ENST00000576496	ENST00000570322,ENST00000576496
ENSG00000170291;SE:17:7158122-7160176:7160357-7161907:+	0.775354489860272	0.548883080355011	0.618811949157857	0.670972835115648	SE	other SE	NA	ENSG00000170291	ENST00000573513,ENST00000356683,ENST00000574993,ENST00000354429,ENST00000396627,ENST00000396628,ENST00000570322,ENST00000576496	ENST00000396627,ENST00000574993,ENST00000572104,ENST00000573513,ENST00000570322,ENST00000576496,ENST00000396628,ENST00000356683,ENST00000354429
ENSG00000170291;SE:17:7162002-7162145:7162245-7162890:+	1	1	1	1	SE	other SE	NA	ENSG00000170291	ENST00000354429,ENST00000396627,ENST00000396628	ENST00000354429,ENST00000396627,ENST00000570322,ENST00000396628
ENSG00000170293;SE:3:32280611-32398865:32399038-32409364:+	0.782258222920764	0.380720787645704	0.79094988353773	0.6084226114963	SE	other SE	NA	ENSG00000170293	ENST00000307526	ENST00000307526,ENST00000458535
ENSG00000170296;SE:17:7144779-7144920:7144998-7145560:-	NA	NA	NA	NA	SE	other SE	NA	ENSG00000170296	ENST00000302386,ENST00000573928	ENST00000570856,ENST00000302386,ENST00000573928
ENSG00000170298;A3:17:20355708-20356330:20355705-20356330:-	-1	-1	-1	-1	A3	NA	NA	ENSG00000170298	ENST00000423676	ENST00000324290,ENST00000423676
ENSG00000170298;SE:17:20361697-20363665:20363756-20370745:-	NA	NA	NA	NA	SE	other SE	NA	ENSG00000170298	ENST00000423676,ENST00000324290	ENST00000324290,ENST00000423676,ENST00000578481
ENSG00000170310;AL:17:9395203:9395238-9471688:9408465:9408479-9471688:-	NA	NA	NA	NA	AL	NA	NA	ENSG00000170310	ENST00000575294	ENST00000575294,ENST00000575858
ENSG00000170312;SE:10:62545545-62547818:62547988-62551648:+	0.770681189587252	0	0.759315000681079	0.866119987622361	SE	other SE	NA	ENSG00000170312	ENST00000519078,ENST00000395284	ENST00000373809,ENST00000316629,ENST00000395284,ENST00000519078
ENSG00000170315;RI:17:16285222:16285444-16285673:16285908:+	0.0307807935363292	0.0292940068192429	0.0192269500516749	0.0325585763052616	RI	NA	NA	ENSG00000170315	ENST00000302182,ENST00000395839,ENST00000395837	ENST00000302182,ENST00000395839,ENST00000395837,ENST00000535788
ENSG00000170322;A3:11:129748250-129748359:129748246-129748359:-	1	0.933732504139258	1	1	A3	NA	NA	ENSG00000170322	ENST00000446488,ENST00000304521,ENST00000524746,ENST00000524794	ENST00000531755,ENST00000524794,ENST00000524746,ENST00000304521,ENST00000446488
ENSG00000170322;A3:11:129754777-129755330:129754741-129755330:-	0.215221206434767	0.712440027111943	0.267271799318403	0.53145668388747	A3	NA	NA	ENSG00000170322	ENST00000524794,ENST00000531755	ENST00000531755,ENST00000524794,ENST00000524746,ENST00000304521,ENST00000446488
ENSG00000170322;A5:11:129747280-129748204:129747280-129748206:-	1	0.933732504139258	1	1	A5	NA	NA	ENSG00000170322	ENST00000446488,ENST00000304521,ENST00000524746,ENST00000524794	ENST00000531755,ENST00000524794,ENST00000524746,ENST00000304521,ENST00000446488
ENSG00000170322;AL:11:129756234:129756339-129758489:129758354:129758382-129758489:-	-1	-1	-1	0.679801073396203	AL	NA	NA	ENSG00000170322	ENST00000530278	ENST00000526940,ENST00000530278
ENSG00000170323;A5:8:82392833-82395330:82392833-82395334:-	NA	NA	NA	NA	A5	NA	NA	ENSG00000170323	ENST00000256104	ENST00000256104,ENST00000522659
ENSG00000170324;A3:10:49420152-49430356:49420149-49430356:-	0.999999974221501	0.567581560126819	0	0	A3	NA	NA	ENSG00000170324	ENST00000374201	ENST00000407470,ENST00000305531,ENST00000374201
ENSG00000170324;SE:10:49450395-49452827:49452892-49457064:-	0.999999974221501	0.567581560126819	0	0	SE	other SE	NA	ENSG00000170324	ENST00000374201	ENST00000407470,ENST00000305531,ENST00000374201
ENSG00000170325;A3:11:129817265-129825407:129817187-129825407:-	1	1	0.999986586701934	1	A3	NA	NA	ENSG00000170325	ENST00000358825,ENST00000360871	ENST00000358825,ENST00000528746,ENST00000360871
ENSG00000170325;A5:11:129780551-129781980:129780551-129782019:-	1	0.998427688753597	0.865648268176862	0.886007992508765	A5	NA	NA	ENSG00000170325	ENST00000526082,ENST00000358825,ENST00000360871,ENST00000533431	ENST00000360871,ENST00000526082,ENST00000528746,ENST00000533431,ENST00000358825,ENST00000423662
ENSG00000170325;SE:11:129780551-129781980:129782120-129784599:-	1	0.955755700773001	1	1	SE	other SE	NA	ENSG00000170325	ENST00000526082,ENST00000358825,ENST00000360871,ENST00000533431	ENST00000360871,ENST00000304538,ENST00000526082,ENST00000533431,ENST00000358825
ENSG00000170325;SE:11:129780551-129782019:129782120-129784599:-	-1	0.0328990451052224	1	1	SE	other SE	NA	ENSG00000170325	ENST00000423662,ENST00000528746	ENST00000528746,ENST00000423662,ENST00000304538
ENSG00000170325;SE:11:129795124-129799305:129799316-129800911:-	0.641700607665985	0.77340781272284	0.134342648011684	0.122884090839077	SE	microexon	NA	ENSG00000170325	ENST00000423662,ENST00000526082,ENST00000358825	ENST00000360871,ENST00000304538,ENST00000526082,ENST00000528746,ENST00000533431,ENST00000358825,ENST00000423662
ENSG00000170325;SE:11:129817265-129825407:129825466-129827641:-	0.747646463102629	0.342460425373901	1	1	SE	other SE	NA	ENSG00000170325	ENST00000358825,ENST00000360871	ENST00000358825,ENST00000527581,ENST00000360871
ENSG00000170345;A3:14:75745826-75746580:75745826-75746609:+	1	1	1	1	A3	NA	NA	ENSG00000170345	ENST00000554617,ENST00000555242,ENST00000303562,ENST00000535987	ENST00000554212,ENST00000554617,ENST00000303562,ENST00000555242,ENST00000535987
ENSG00000170345;A3:14:75746831-75747263:75746831-75747273:+	0.843944574132076	0.998727370288783	0.711183362239438	0.775999133149904	A3	NA	NA	ENSG00000170345	ENST00000554212,ENST00000555242,ENST00000303562,ENST00000555686	ENST00000554212,ENST00000557139,ENST00000303562,ENST00000555686,ENST00000555242
ENSG00000170345;AF:14:75746781:75746831-75747486:75747314:75747370-75747486:+	0.185861582676301	0.00412992841736523	0.256575467517323	0.248519662273866	AF	NA	NA	ENSG00000170345	ENST00000555672	ENST00000555672,ENST00000555347
ENSG00000170345;AL:14:75746831-75747263:75747310:75746831-75747486:75747860:+	0	0	0	0	AL	NA	NA	ENSG00000170345	ENST00000554212	ENST00000554212,ENST00000555672
ENSG00000170345;AL:14:75746831-75747263:75747310:75746831-75747486:75748124:+	-1	-1	-1	-1	AL	NA	NA	ENSG00000170345	ENST00000554212	ENST00000554212,ENST00000535987
ENSG00000170345;AL:14:75746831-75747263:75747397:75746831-75747486:75747860:+	0.786304332649222	0.99514646000833	0.692090700102444	0.674751821507271	AL	NA	NA	ENSG00000170345	ENST00000555242	ENST00000555242,ENST00000555672
ENSG00000170345;AL:14:75746831-75747263:75747397:75746831-75747486:75748124:+	1	1	1	1	AL	NA	NA	ENSG00000170345	ENST00000555242	ENST00000555242,ENST00000535987
ENSG00000170345;AL:14:75746831-75747273:75747370:75746831-75747486:75747860:+	0.425797691279437	0.207146063285413	0.477209174586794	0.378445732545964	AL	NA	NA	ENSG00000170345	ENST00000557139	ENST00000557139,ENST00000555672
ENSG00000170345;AL:14:75746831-75747273:75747370:75746831-75747486:75748124:+	1	1	1	1	AL	NA	NA	ENSG00000170345	ENST00000557139	ENST00000557139,ENST00000535987
ENSG00000170345;SE:14:75746831-75747263:75747370-75747486:+	0.248524943054429	4.5931580918453e-07	3.06956660072133e-10	0.0335491743343377	SE	other SE	NA	ENSG00000170345	ENST00000303562,ENST00000555686	ENST00000555672,ENST00000555686,ENST00000535987,ENST00000303562
ENSG00000170364;A3:3:4345210-4354582:4345210-4355331:+	0.4291420792423	0.552688288823852	0.750750833502499	1	A3	NA	NA	ENSG00000170364	ENST00000430981,ENST00000358065	ENST00000358065,ENST00000430981,ENST00000425046
ENSG00000170364;A3:3:4354913-4355331:4354913-4355351:+	1	1	1	1	A3	NA	NA	ENSG00000170364	ENST00000425863	ENST00000413809,ENST00000425863
ENSG00000170364;AF:3:4345055:4345210-4355331:4345356:4345552-4355331:+	0.601847742525609	1	0.617577263823582	0	AF	NA	NA	ENSG00000170364	ENST00000425046	ENST00000425046,ENST00000358950
ENSG00000170364;RI:3:4354582:4354913-4355331:4355445:+	0.0410542137753939	0.0681620232854632	0.0555342405811846	0.0659820052581037	RI	NA	NA	ENSG00000170364	ENST00000358065	ENST00000358065,ENST00000425863
ENSG00000170364;SE:3:4345210-4354582:4354913-4355331:+	0.946118914162445	0.944107501698998	0.980852321118338	1	SE	other SE	NA	ENSG00000170364	ENST00000425863	ENST00000425863,ENST00000425046
ENSG00000170370;SE:10:119303184-119305143:119305327-119307576:+	1	0.939679007011419	0.678960662968396	1	SE	other SE	ENSMUSG00000043969;SE:19:59459624-59461662:59461846-59463880:+	ENSG00000170370	ENST00000553456	ENST00000553456,ENST00000442245
ENSG00000170379;AF:7:143318048:143318113-143416776:143400088:143400710-143416776:+	0	0.590466554016452	1	-1	AF	NA	NA	ENSG00000170379	ENST00000518791	ENST00000357344,ENST00000441159,ENST00000518791,ENST00000444908
ENSG00000170379;AF:7:143318048:143318113-143416776:143412963:143413093-143416776:+	0	0.0624491686342864	0.0493895871014255	0	AF	NA	NA	ENSG00000170379	ENST00000518791	ENST00000518791,ENST00000409703,ENST00000411935
ENSG00000170379;AF:7:143400088:143400710-143416776:143412963:143413093-143416776:+	0.0883905751339887	0.044158255149629	0	0	AF	NA	NA	ENSG00000170379	ENST00000444908,ENST00000357344,ENST00000441159	ENST00000441159,ENST00000444908,ENST00000357344,ENST00000411935,ENST00000409703
ENSG00000170379;SE:7:143417767-143417899:143418078-143418374:+	0.911609424866011	0.898628321624884	0.950610412898574	1	SE	other SE	NA	ENSG00000170379	ENST00000411935,ENST00000409703	ENST00000441159,ENST00000411497,ENST00000444908,ENST00000357344,ENST00000411935,ENST00000425618,ENST00000518791,ENST00000409703
ENSG00000170390;A3:4:151125041-151141855:151125041-151141858:+	0.726275565404748	0.664225756601501	0.580686849454967	0.606047549200059	A3	NA	NA	ENSG00000170390	ENST00000296550,ENST00000302176	ENST00000302176,ENST00000296550,ENST00000411937,ENST00000506325
ENSG00000170390;AL:4:151170836-151174626:151174640:151170836-151177172:151177396:+	0	1.60296462310452e-06	0.0307949298353224	0.0613135977542586	AL	NA	NA	ENSG00000170390	ENST00000411937	ENST00000302176,ENST00000296550,ENST00000411937,ENST00000506325
ENSG00000170390;SE:4:151119255-151120180:151120230-151124947:+	0.415534285490562	0.664225718853939	0.0126966230038017	0	SE	microexon	NA	ENSG00000170390	ENST00000302176	ENST00000302176,ENST00000296550,ENST00000411937,ENST00000506325
ENSG00000170412;A5:17:72436966-72439957:72436185-72439957:+	0.818633764885879	0.999928759827352	0.598260093856184	1	A5	NA	NA	ENSG00000170412	ENST00000392627,ENST00000392628,ENST00000392629	ENST00000392627,ENST00000481232,ENST00000392628,ENST00000392629
ENSG00000170412;AF:17:72428178:72428280-72435884:72428395:72428662-72435884:+	0.870880813738218	1	1	1	AF	NA	NA	ENSG00000170412	ENST00000481232,ENST00000392627	ENST00000582473,ENST00000392627,ENST00000481232
ENSG00000170412;AF:17:72428178:72428280-72435884:72429893:72429896-72435884:+	0.917529861229164	0.624982666055412	0.856390346004751	0.98318668092222	AF	NA	NA	ENSG00000170412	ENST00000481232,ENST00000392627	ENST00000392627,ENST00000481232,ENST00000392629
ENSG00000170412;AF:17:72428255:72428280-72435884:72428395:72428662-72435884:+	0	-1	-1	-1	AF	NA	NA	ENSG00000170412	ENST00000392628	ENST00000582473,ENST00000392628
ENSG00000170412;AF:17:72428255:72428280-72435884:72429893:72429896-72435884:+	0	0	0	0	AF	NA	NA	ENSG00000170412	ENST00000392628	ENST00000392629,ENST00000392628
ENSG00000170412;AF:17:72428395:72428662-72435884:72429893:72429896-72435884:+	0.62257203833309	0	0	0	AF	NA	NA	ENSG00000170412	ENST00000582473	ENST00000582473,ENST00000392629
ENSG00000170417;AF:2:103374930:103374932-103379046:103378677:103378808-103379046:+	1	1	1	1	AF	NA	NA	ENSG00000170417	ENST00000454536,ENST00000409173	ENST00000454536,ENST00000409173,ENST00000412401
ENSG00000170419;AL:7:54617863-54636702:54636775:54617863-54636824:54636909:+	0.337670854804212	0.296635744090334	0.244994239999695	0.314356939421252	AL	NA	NA	ENSG00000170419	ENST00000407838	ENST00000402613,ENST00000407838
ENSG00000170419;SE:7:54617863-54621560:54621766-54636824:+	0.092300370721151	0.0436371390630907	0.099073530356379	0.167915070205919	SE	other SE	NA	ENSG00000170419	ENST00000404951	ENST00000402613,ENST00000404951
ENSG00000170421;AF:12:53298811-53300432:53300619:53298811-53320196:53320233:-	-1	4.70244000860016e-06	0	0	AF	NA	NA	ENSG00000170421	ENST00000546542	ENST00000546542,ENST00000552150
ENSG00000170421;SE:12:53294467-53294943:53295003-53295648:-	1	1	1	1	SE	other SE	NA	ENSG00000170421	ENST00000552551,ENST00000293308,ENST00000546897,ENST00000552150,ENST00000546826,ENST00000548998,ENST00000546900	ENST00000293308,ENST00000546900,ENST00000546826,ENST00000547176,ENST00000552150,ENST00000548998,ENST00000546897,ENST00000552551
ENSG00000170423;AF:12:53241905-53242002:53242055:53241905-53242331:53242714:-	1	1	-1	1	AF	NA	NA	ENSG00000170423	ENST00000359499	ENST00000359499,ENST00000304620
ENSG00000170423;SE:12:53233156-53233237:53233271-53233548:-	1	1	-1	1	SE	microexon	NA	ENSG00000170423	ENST00000359499,ENST00000304620	ENST00000547920,ENST00000359499,ENST00000304620
ENSG00000170445;A5:5:140057600-140058587:140057600-140058647:-	1	0.967529602055824	1	0.963874853157187	A5	NA	NA	ENSG00000170445	ENST00000504366,ENST00000504156,ENST00000438307	ENST00000457527,ENST00000438307,ENST00000504366,ENST00000307633,ENST00000504156
ENSG00000170445;MX:5:140057338-140057493:140057600-140070440:140057338-140062685:140062804-140070440:-	1	1	1	0.999834686514828	MX	NA	NA	ENSG00000170445	ENST00000431330	ENST00000431330,ENST00000507746
ENSG00000170445;SE:5:140057005-140057240:140057338-140057493:-	0.820823285124144	0.761289637425848	0.926173314936868	0.834503356028813	SE	other SE	NA	ENSG00000170445	ENST00000504366,ENST00000504156,ENST00000457527,ENST00000431330,ENST00000307633,ENST00000438307,ENST00000415192	ENST00000457527,ENST00000415192,ENST00000431330,ENST00000438307,ENST00000448240,ENST00000504366,ENST00000307633,ENST00000504156
ENSG00000170445;SE:5:140057338-140057493:140057600-140062685:-	1	1	1	0.926863981792334	SE	other SE	NA	ENSG00000170445	ENST00000415192	ENST00000415192,ENST00000507746
ENSG00000170445;SE:5:140057600-140062685:140062804-140070440:-	0.00211773477288771	0.112564669462712	2.46737472437237e-08	0.0020910080853079	SE	other SE	NA	ENSG00000170445	ENST00000415192	ENST00000415192,ENST00000431330
ENSG00000170445;SE:5:140059468-140062685:140062804-140070440:-	0.810131075651032	0.718530266401206	0.643136339515603	0.778034866665392	SE	other SE	NA	ENSG00000170445	ENST00000504156,ENST00000457527	ENST00000438307,ENST00000457527,ENST00000307633,ENST00000504156
ENSG00000170456;AF:12:31652605-31653327:31653492:31652605-31743640:31743766:-	1	1	0.952033974550291	0.979199515608991	AF	NA	NA	ENSG00000170456	ENST00000306833,ENST00000536562	ENST00000354285,ENST00000306833,ENST00000536562
ENSG00000170456;SE:12:31648853-31652540:31652605-31743640:-	-1	0	0.858691354148698	0.460765793155561	SE	other SE	ENSMUSG00000030313;SE:6:149080915-149084871:149084936-149101183:-	ENSG00000170456	ENST00000354285	ENST00000389082,ENST00000354285
ENSG00000170464;AL:5:138749840:138749961-138755742:138754443:138754522-138755742:-	1	0.732912241000043	0.941176452974975	1	AL	NA	NA	ENSG00000170464	ENST00000302060	ENST00000302060,ENST00000508445
ENSG00000170464;AL:5:138749840:138749961-138755742:138754827:138754861-138755742:-	0.670655379074726	0.789809106623957	0.57238601992523	0.564840458265069	AL	NA	NA	ENSG00000170464	ENST00000302060	ENST00000514052,ENST00000302060
ENSG00000170464;AL:5:138754443:138754522-138755742:138754827:138754861-138755742:-	0	0.577940949603627	0.0772012407308928	0	AL	NA	NA	ENSG00000170464	ENST00000508445	ENST00000514052,ENST00000508445
ENSG00000170464;AL:5:138764281:138764372-138775095:138773212:138773247-138775095:-	NA	NA	NA	NA	AL	NA	NA	ENSG00000170464	ENST00000505568	ENST00000512473,ENST00000505568
ENSG00000170464;SE:5:138762046-138764227:138764372-138773061:-	0.656081570138885	0.630512271670224	0.525276494421185	0.675016861978844	SE	other SE	NA	ENSG00000170464	ENST00000302060,ENST00000515581,ENST00000515277	ENST00000302060,ENST00000515277,ENST00000515581,ENST00000506870
ENSG00000170464;SE:5:138764372-138773061:138773247-138775095:-	NA	NA	NA	NA	SE	other SE	NA	ENSG00000170464	ENST00000302060,ENST00000515581,ENST00000515277	ENST00000302060,ENST00000515277,ENST00000515581,ENST00000505568
ENSG00000170469;A3:5:138732644-138732730:138732618-138732730:-	1	0	0.370580295002111	0.95784085939099	A3	NA	NA	ENSG00000170469	ENST00000302091	ENST00000302091,ENST00000512761,ENST00000450845
ENSG00000170469;A3:5:138737514-138737604:138737505-138737604:-	0.0410224599803337	1	1	0.937624608294336	A3	NA	NA	ENSG00000170469	ENST00000302091,ENST00000450845,ENST00000514983,ENST00000509959,ENST00000451821	ENST00000451821,ENST00000509959,ENST00000514983,ENST00000450845,ENST00000302091,ENST00000507779,ENST00000512761
ENSG00000170469;AF:5:138737734-138738317:138738352:138737734-138739633:138739749:-	-1	-1	-1	1	AF	NA	NA	ENSG00000170469	ENST00000512761	ENST00000512761,ENST00000509959
ENSG00000170469;SE:5:138732618-138732730:138732832-138737444:-	-1	0.63340712813709	0.88060201027091	0.0772625902405921	SE	other SE	NA	ENSG00000170469	ENST00000512761,ENST00000450845	ENST00000514983,ENST00000512761,ENST00000450845
ENSG00000170469;SE:5:138737734-138738317:138738382-138739633:-	1	1	1	1	SE	other SE	NA	ENSG00000170469	ENST00000302091,ENST00000450845,ENST00000514983,ENST00000451821,ENST00000507779	ENST00000451821,ENST00000509959,ENST00000514983,ENST00000450845,ENST00000302091,ENST00000507779
ENSG00000170471;A3:20:37161502-37163717:37161502-37163729:+	0.768154329822249	0.687428751304929	0.719173054065814	0.820023352645267	A3	NA	NA	ENSG00000170471	ENST00000262879,ENST00000397040,ENST00000438490,ENST00000397038	ENST00000397038,ENST00000397042,ENST00000262879,ENST00000397040,ENST00000438490
ENSG00000170471;A3:20:37191340-37193999:37191340-37194002:+	0.680257960001785	0.589899180317665	0.635700345545437	0.649297289926172	A3	NA	NA	ENSG00000170471	ENST00000397042,ENST00000438490,ENST00000397038	ENST00000397038,ENST00000397042,ENST00000262879,ENST00000397040,ENST00000438490
ENSG00000170471;SE:20:37146643-37150140:37150341-37153421:+	1	1	1	1	SE	other SE	NA	ENSG00000170471	ENST00000262879,ENST00000397042,ENST00000397040,ENST00000438490,ENST00000397038	ENST00000397038,ENST00000537204,ENST00000397042,ENST00000262879,ENST00000397040,ENST00000438490
ENSG00000170473;AF:12:56297264-56320860:56320893:56297264-56321102:56321176:-	NA	NA	NA	NA	AF	NA	NA	ENSG00000170473	ENST00000398213	ENST00000398213,ENST00000557259
ENSG00000170473;AF:12:56297264-56320860:56320893:56297264-56321509:56321545:-	0.698332400788567	0.349272529225263	0.847858856695819	0.698384376921289	AF	NA	NA	ENSG00000170473	ENST00000398213	ENST00000398213,ENST00000408946
ENSG00000170473;AF:12:56297264-56320860:56320893:56297264-56326313:56326390:-	NA	NA	NA	NA	AF	NA	NA	ENSG00000170473	ENST00000398213	ENST00000398213,ENST00000547925
ENSG00000170473;AF:12:56297264-56321102:56321176:56297264-56321509:56321545:-	NA	NA	NA	NA	AF	NA	NA	ENSG00000170473	ENST00000557259	ENST00000557259,ENST00000408946
ENSG00000170473;AF:12:56297264-56321102:56321176:56297264-56326313:56326390:-	NA	NA	NA	NA	AF	NA	NA	ENSG00000170473	ENST00000557259	ENST00000547925,ENST00000557259
ENSG00000170473;AF:12:56297264-56321509:56321545:56297264-56326313:56326390:-	NA	NA	NA	NA	AF	NA	NA	ENSG00000170473	ENST00000408946	ENST00000547925,ENST00000408946
ENSG00000170473;AF:12:56308150-56320860:56321012:56308150-56321509:56321540:-	NA	NA	NA	NA	AF	NA	NA	ENSG00000170473	ENST00000454792	ENST00000454792,ENST00000549939
ENSG00000170476;A3:5:138724290-138725369:138724274-138725369:-	-1	-1	0	0.165531669947943	A3	NA	NA	ENSG00000170476	ENST00000503481	ENST00000302125,ENST00000503481
ENSG00000170476;AL:5:138723770:138723820-138725369:138724309:138724356-138725369:-	-1	0	-1	0	AL	NA	NA	ENSG00000170476	ENST00000513389	ENST00000513389,ENST00000417694,ENST00000457570
ENSG00000170476;AL:5:138723770:138723820-138725369:138725101:138725109-138725369:-	NA	NA	NA	NA	AL	NA	NA	ENSG00000170476	ENST00000513389	ENST00000513389,ENST00000503351
ENSG00000170476;AL:5:138724309:138724356-138725369:138725101:138725109-138725369:-	NA	NA	NA	NA	AL	NA	NA	ENSG00000170476	ENST00000417694,ENST00000457570	ENST00000417694,ENST00000503351,ENST00000457570
ENSG00000170476;SE:5:138723820-138724150:138724274-138725369:-	-1	0	1	0.517595504744031	SE	other SE	NA	ENSG00000170476	ENST00000302125	ENST00000412103,ENST00000302125,ENST00000513389
ENSG00000170476;SE:5:138723820-138724150:138724290-138725369:-	-1	0	-1	0.175487981226939	SE	other SE	NA	ENSG00000170476	ENST00000503481	ENST00000513389,ENST00000412103,ENST00000503481
ENSG00000170477;A5:12:53205761-53207381:53205761-53207632:-	1	1	1	-1	A5	NA	NA	ENSG00000170477	ENST00000551956,ENST00000458244,ENST00000293774	ENST00000293774,ENST00000548097,ENST00000551956,ENST00000458244
ENSG00000170477;AL:12:53205739:53205761-53207632:53207466:53207512-53207632:-	-1	-1	-1	-1	AL	NA	NA	ENSG00000170477	ENST00000548097	ENST00000552668,ENST00000548097
ENSG00000170477;RI:12:53207381:53207634-53207695:53207842:-	0	0	0	-1	RI	NA	NA	ENSG00000170477	ENST00000551956	ENST00000551956,ENST00000458244
ENSG00000170482;A5:5:138716078-138716242:138716078-138716254:-	-1	-1	4.75157012308029e-05	0.000152621425434654	A5	NA	NA	ENSG00000170482	ENST00000353963	ENST00000353963,ENST00000348729
ENSG00000170482;SE:5:138715043-138715367:138715523-138715645:-	-1	0	0.150325315478552	0.300650533691566	SE	other SE	NA	ENSG00000170482	ENST00000353963,ENST00000348729	ENST00000353963,ENST00000348729,ENST00000504513
ENSG00000170482;SE:5:138715765-138715897:138716078-138716254:-	-1	0	0.150319246368008	0.300618442070114	SE	other SE	NA	ENSG00000170482	ENST00000348729	ENST00000348729,ENST00000504513
ENSG00000170484;SE:12:52962173-52963274:52963315-52963643:-	0	-1	-1	-1	SE	microexon	NA	ENSG00000170484	ENST00000549343	ENST00000549343,ENST00000305620
ENSG00000170485;A5:2:101541762-101549372:101541756-101549372:+	0	0.16457178809711	0	0	A5	NA	NA	ENSG00000170485	ENST00000451740	ENST00000451740,ENST00000542504,ENST00000448812,ENST00000335681,ENST00000427413
ENSG00000170485;AL:2:101609989-101611862:101612041:101609989-101612258:101612275:+	0.558657997171905	0.503910079429513	0.447976159147647	0.433555019577714	AL	NA	NA	ENSG00000170485	ENST00000542504,ENST00000335681	ENST00000433408,ENST00000542504,ENST00000335681
ENSG00000170486;SE:12:52981635-52984620:52984745-52985248:-	-1	-1	-1	-1	SE	other SE	NA	ENSG00000170486	ENST00000398066,ENST00000537672,ENST00000293745	ENST00000354310,ENST00000537672,ENST00000293745,ENST00000398066
ENSG00000170486;SE:12:52992896-52993055:52993086-52994811:-	-1	-1	-1	-1	SE	microexon	NA	ENSG00000170486	ENST00000549979	ENST00000537672,ENST00000549979,ENST00000354310,ENST00000293745
ENSG00000170502;SE:4:88344164-88356133:88356372-88362981:+	-1	-1	1	0.571512621044643	SE	other SE	NA	ENSG00000170502	ENST00000440591	ENST00000502933,ENST00000440591
ENSG00000170502;SE:4:88356372-88359429:88359524-88362981:+	1	1	0.934276848044218	0.909973450113479	SE	other SE	NA	ENSG00000170502	ENST00000302174,ENST00000512216,ENST00000473942	ENST00000302174,ENST00000440591,ENST00000473942,ENST00000512216
ENSG00000170502;SE:4:88363067-88370294:88370405-88372741:+	1	1	1	0.936771008185446	SE	other SE	NA	ENSG00000170502	ENST00000440591,ENST00000302174,ENST00000512216,ENST00000473942	ENST00000502933,ENST00000440591,ENST00000512216,ENST00000473942,ENST00000302174
ENSG00000170509;SE:4:88238375-88239481:88239588-88243784:-	0	0	0	1	SE	other SE	ENSMUSG00000034528;SE:5:103970893-103972567:103972674-103977106:-	ENSG00000170509	ENST00000328546	ENST00000328546,ENST00000302219
ENSG00000170515;AF:12:56498522:56498609-56500372:56498828:56498882-56500372:+	0.981837746486942	0.978745679593478	0.992040923435042	1	AF	NA	NA	ENSG00000170515	ENST00000303305,ENST00000552766	ENST00000552766,ENST00000303305,ENST00000553057
ENSG00000170522;SE:4:110980910-111014262:111014290-111026653:-	0	0	0	0	SE	microexon	NA	ENSG00000170522	ENST00000514184	ENST00000503885,ENST00000514184,ENST00000506625,ENST00000394607,ENST00000302274
ENSG00000170525;A3:10:6259154-6261482:6259154-6261532:+	0.000168125203618988	0.0753959220142763	0.0469108201248764	0.0996630207281909	A3	NA	NA	ENSG00000170525	ENST00000536985	ENST00000317350,ENST00000379775,ENST00000379789,ENST00000379782,ENST00000360521,ENST00000467491,ENST00000477914,ENST00000461744,ENST00000540253,ENST00000490474,ENST00000379785,ENST00000536985
ENSG00000170525;AF:10:6186961:6186976-6255586:6188342:6188459-6255586:+	1	0.93245658170615	1	1	AF	NA	NA	ENSG00000170525	ENST00000536985,ENST00000379789	ENST00000379789,ENST00000536985,ENST00000540253
ENSG00000170525;AF:10:6186961:6186976-6255586:6245224:6245299-6255586:+	0.419296034589842	0.587132260033752	0.178084561496846	0.377453241871686	AF	NA	NA	ENSG00000170525	ENST00000536985,ENST00000379789	ENST00000317350,ENST00000379775,ENST00000379789,ENST00000379782,ENST00000360521,ENST00000467491,ENST00000477914,ENST00000461744,ENST00000490474,ENST00000379785,ENST00000536985
ENSG00000170525;AF:10:6188342:6188459-6255586:6245224:6245299-6255586:+	0	0.0933899103844773	0	0	AF	NA	NA	ENSG00000170525	ENST00000540253	ENST00000317350,ENST00000379775,ENST00000379782,ENST00000360521,ENST00000467491,ENST00000477914,ENST00000461744,ENST00000540253,ENST00000490474,ENST00000379785
ENSG00000170525;AL:10:6266176-6267124:6267147:6266176-6274858:6274902:+	NA	NA	NA	NA	AL	NA	NA	ENSG00000170525	ENST00000461744,ENST00000467491,ENST00000490474,ENST00000477914	ENST00000441697,ENST00000467491,ENST00000477914,ENST00000461744,ENST00000450232,ENST00000490474
ENSG00000170525;AL:10:6268328-6270159:6270182:6268328-6274858:6274902:+	0.465737235355	0.231826359946125	0.116147580476837	0.144507238330185	AL	NA	NA	ENSG00000170525	ENST00000317350	ENST00000317350,ENST00000379775,ENST00000379789,ENST00000540253
ENSG00000170525;AL:10:6270181-6271072:6271102:6270181-6273226:6273265:+	0.782962890618307	0.916338181675676	0.919987938062678	0.934420146160786	AL	NA	NA	ENSG00000170525	ENST00000414237	ENST00000379782,ENST00000414237,ENST00000379785
ENSG00000170525;AL:10:6270181-6271072:6271102:6270181-6274858:6274861:+	1	1	1	1	AL	NA	NA	ENSG00000170525	ENST00000414237	ENST00000360521,ENST00000414237
ENSG00000170525;AL:10:6270181-6273226:6273265:6270181-6274858:6274861:+	1	1	1	1	AL	NA	NA	ENSG00000170525	ENST00000379785,ENST00000379782	ENST00000379782,ENST00000360521,ENST00000379785
ENSG00000170525;SE:10:6263490-6263604:6263708-6264818:+	0.643462692021074	0.637135806840201	0.855996711257374	0.723386768192119	SE	other SE	NA	ENSG00000170525	ENST00000379789,ENST00000540253,ENST00000461744,ENST00000467491,ENST00000490474,ENST00000477914,ENST00000317350,ENST00000379785,ENST00000379782,ENST00000360521,ENST00000379775	ENST00000317350,ENST00000379775,ENST00000379789,ENST00000379782,ENST00000360521,ENST00000467491,ENST00000477914,ENST00000461744,ENST00000450232,ENST00000540253,ENST00000490474,ENST00000379785
ENSG00000170525;SE:10:6266176-6266469:6266586-6268155:+	NA	NA	NA	NA	SE	other SE	NA	ENSG00000170525	ENST00000475881	ENST00000317350,ENST00000475881,ENST00000379789,ENST00000379775,ENST00000379782,ENST00000360521,ENST00000414237,ENST00000540253,ENST00000379785
ENSG00000170525;SE:10:6266176-6268155:6268328-6274858:+	NA	NA	NA	NA	SE	other SE	NA	ENSG00000170525	ENST00000379789,ENST00000540253,ENST00000379775	ENST00000379775,ENST00000379789,ENST00000441697,ENST00000450232,ENST00000540253
ENSG00000170525;SE:10:6268328-6270159:6270181-6274858:+	0	0	0	0	SE	microexon	NA	ENSG00000170525	ENST00000360521	ENST00000360521,ENST00000379775,ENST00000379789,ENST00000540253
ENSG00000170540;SE:16:18806005-18806786:18806903-18809247:-	0.649635462135304	0.598627227970827	0.819222698526488	0.99994467542264	SE	other SE	NA	ENSG00000170540	ENST00000546206,ENST00000304414,ENST00000562234	ENST00000563861,ENST00000304414,ENST00000562234,ENST00000546206
ENSG00000170545;AL:12:51640524:51640615-51663029:51645291:51645367-51663029:-	NA	NA	NA	NA	AL	NA	NA	ENSG00000170545	ENST00000603838,ENST00000604188	ENST00000380103,ENST00000603838,ENST00000604188
ENSG00000170558;AF:18:25593873-25616434:25616512:25593873-25625375:25625393:-	1	1	1	1	AF	NA	NA	ENSG00000170558	ENST00000399380	ENST00000399380,ENST00000418492
ENSG00000170571;A3:5:49707217-49723978:49707055-49723978:-	1	1	1	1	A3	NA	NA	ENSG00000170571	ENST00000514111,ENST00000303221	ENST00000508934,ENST00000303221,ENST00000514111
ENSG00000170579;A3:18:3582246-3656084:3582162-3656084:-	0.886797677335483	0.867031633875454	0.389369582102173	0.999990595076409	A3	NA	NA	ENSG00000170579	ENST00000539435,ENST00000400150	ENST00000400150,ENST00000400149,ENST00000539435
ENSG00000170579;A3:18:3582246-3729135:3582162-3729135:-	0.976591012419026	0.828751970469571	1	0.939064628269246	A3	NA	NA	ENSG00000170579	ENST00000400147,ENST00000400155,ENST00000581699,ENST00000315677,ENST00000584874,ENST00000400145,ENST00000581527,ENST00000515196	ENST00000581699,ENST00000400155,ENST00000584874,ENST00000400147,ENST00000581527,ENST00000534970,ENST00000400145,ENST00000315677,ENST00000515196
ENSG00000170579;A5:18:3814273-3874148:3814273-3874154:-	0.129499608744264	0.279273808003591	0.164590391122905	5.69842160698503e-07	A5	NA	NA	ENSG00000170579	ENST00000400149	ENST00000400155,ENST00000400150,ENST00000400149,ENST00000581699
ENSG00000170579;AF:18:3814273-3845232:3845282:3814273-3874148:3874228:-	0.961783257838435	0.884886261685259	0.797590734253651	0.99999688473368	AF	NA	NA	ENSG00000170579	ENST00000400147,ENST00000539435,ENST00000400145	ENST00000400147,ENST00000400149,ENST00000400145,ENST00000539435
ENSG00000170579;AF:18:3814273-3845232:3845282:3814273-3874154:3874228:-	0.789202515270823	0.748658776966964	0.437046272612257	0.154633421906864	AF	NA	NA	ENSG00000170579	ENST00000400147,ENST00000539435,ENST00000400145	ENST00000400150,ENST00000581699,ENST00000400155,ENST00000400147,ENST00000400145,ENST00000539435
ENSG00000170579;AF:18:3814273-3845232:3845282:3814273-3874614:3874706:-	0.97334690750261	0.856892670988895	1	0.540419178536684	AF	NA	NA	ENSG00000170579	ENST00000400147,ENST00000539435,ENST00000400145	ENST00000400147,ENST00000534970,ENST00000400145,ENST00000539435
ENSG00000170579;AF:18:3814273-3845232:3845282:3814273-3879112:3880068:-	0.842777578072005	0.757138798351051	0.318657389468802	0.125471520491542	AF	NA	NA	ENSG00000170579	ENST00000400147,ENST00000539435,ENST00000400145	ENST00000584874,ENST00000400147,ENST00000581527,ENST00000400145,ENST00000315677,ENST00000515196,ENST00000539435
ENSG00000170579;AF:18:3814273-3874148:3874228:3814273-3874614:3874706:-	0.592019439041302	0.437867636611634	1	3.6632267156254e-06	AF	NA	NA	ENSG00000170579	ENST00000400149	ENST00000534970,ENST00000400149
ENSG00000170579;AF:18:3814273-3874148:3874228:3814273-3879112:3880068:-	0.175596137256258	0.288540722191742	0.106096131736209	4.46958851628569e-07	AF	NA	NA	ENSG00000170579	ENST00000400149	ENST00000584874,ENST00000581527,ENST00000400149,ENST00000315677,ENST00000515196
ENSG00000170579;AF:18:3814273-3874154:3874228:3814273-3874614:3874706:-	0.907014113816772	0.667798758363824	1	0.865383566414951	AF	NA	NA	ENSG00000170579	ENST00000400155,ENST00000400150,ENST00000581699	ENST00000400155,ENST00000400150,ENST00000534970,ENST00000581699
ENSG00000170579;AF:18:3814273-3874154:3874228:3814273-3879112:3880068:-	0.588778123459525	0.511394191577513	0.3759462295821	0.439573540377281	AF	NA	NA	ENSG00000170579	ENST00000400155,ENST00000400150,ENST00000581699	ENST00000400150,ENST00000581699,ENST00000400155,ENST00000584874,ENST00000581527,ENST00000315677,ENST00000515196
ENSG00000170579;AF:18:3814273-3874614:3874706:3814273-3879112:3880068:-	0.127996134454752	0.3423900758888	0	0.1087438907803	AF	NA	NA	ENSG00000170579	ENST00000534970	ENST00000584874,ENST00000534970,ENST00000581527,ENST00000315677,ENST00000515196
ENSG00000170579;SE:18:3582162-3656084:3656113-3729135:-	0.592019439041302	0.437867636611634	1	3.6632267156254e-06	SE	microexon	NA	ENSG00000170579	ENST00000400149	ENST00000534970,ENST00000400149
ENSG00000170579;SE:18:3582246-3656084:3656113-3729135:-	0.214133412459949	0.512081543884871	0.0365592730984593	0.0246513054087393	SE	microexon	NA	ENSG00000170579	ENST00000539435,ENST00000400150	ENST00000400150,ENST00000581699,ENST00000400155,ENST00000584874,ENST00000400147,ENST00000581527,ENST00000400145,ENST00000315677,ENST00000515196,ENST00000539435
ENSG00000170581;A3:12:56749587-56749916:56749575-56749916:-	0.876117083061966	0.852796999007614	0.774531707697655	0.71239520471132	A3	NA	NA	ENSG00000170581	ENST00000314128	ENST00000418572,ENST00000557235,ENST00000314128
ENSG00000170581;A3:12:56750069-56750225:56750065-56750225:-	NA	NA	NA	NA	A3	NA	NA	ENSG00000170581	ENST00000314128,ENST00000557235,ENST00000418572	ENST00000555646,ENST00000418572,ENST00000557235,ENST00000314128
ENSG00000170584;A3:5:162884086-162884568:162884011-162884568:-	1	1	1	1	A3	NA	NA	ENSG00000170584	ENST00000302764	ENST00000302764,ENST00000517501
ENSG00000170615;A3:7:103018252-103018893:103018246-103018893:-	-1	-1	-1	-1	A3	NA	NA	ENSG00000170615	ENST00000393727,ENST00000393723	ENST00000393727,ENST00000339444,ENST00000393730,ENST00000354356,ENST00000306312,ENST00000393729,ENST00000432958,ENST00000393723
ENSG00000170615;A3:7:103048450-103050832:103048398-103050832:-	1	-1	1	1	A3	NA	NA	ENSG00000170615	ENST00000356767,ENST00000393735,ENST00000339444,ENST00000393730,ENST00000306312,ENST00000432958,ENST00000393729,ENST00000393727,ENST00000393723,ENST00000454864,ENST00000423416	ENST00000356767,ENST00000445809,ENST00000393727,ENST00000393735,ENST00000423416,ENST00000339444,ENST00000393730,ENST00000306312,ENST00000454864,ENST00000456463,ENST00000393729,ENST00000432958,ENST00000393723
ENSG00000170615;AL:7:102993340:102993373-103029455:103019782:103019782-103029455:-	0	-1	1	1	AL	NA	NA	ENSG00000170615	ENST00000393735	ENST00000454864,ENST00000393735,ENST00000423416
ENSG00000170615;AL:7:102993360:102993373-103017255:103014849:103015039-103017255:-	-1	-1	-1	-1	AL	NA	NA	ENSG00000170615	ENST00000339444	ENST00000393727,ENST00000339444,ENST00000393730,ENST00000354356,ENST00000306312,ENST00000393729,ENST00000432958,ENST00000393723
ENSG00000170615;SE:7:103019782-103020927:103020996-103029455:-	0	-1	-1	-1	SE	other SE	ENSMUSG00000029015;SE:5:21815760-21816939:21817008-21819682:-	ENSG00000170615	ENST00000339444,ENST00000393730,ENST00000306312,ENST00000432958,ENST00000393729,ENST00000393727,ENST00000393723	ENST00000393727,ENST00000423416,ENST00000339444,ENST00000393730,ENST00000306312,ENST00000454864,ENST00000393729,ENST00000432958,ENST00000393723
ENSG00000170615;SE:7:103029561-103029776:103029871-103030876:-	-1	-1	1	1	SE	other SE	ENSMUSG00000029015;SE:5:21819788-21820313:21820408-21821029:-	ENSG00000170615	ENST00000393735,ENST00000339444,ENST00000306312,ENST00000393729,ENST00000393727	ENST00000393727,ENST00000393735,ENST00000423416,ENST00000339444,ENST00000306312,ENST00000393730,ENST00000393729,ENST00000432958,ENST00000393723
ENSG00000170615;SE:7:103029561-103030876:103030953-103032069:-	0	-1	-1	-1	SE	other SE	ENSMUSG00000029015;SE:5:21819788-21821029:21821106-21821995:-	ENSG00000170615	ENST00000393730,ENST00000432958,ENST00000393723,ENST00000423416	ENST00000423416,ENST00000393730,ENST00000393723,ENST00000432958,ENST00000454864
ENSG00000170615;SE:7:103052033-103053449:103053559-103061185:-	1	-1	1	1	SE	other SE	ENSMUSG00000029015;SE:5:21838047-21840566:21840676-21846223:-	ENSG00000170615	ENST00000356767,ENST00000393735,ENST00000339444,ENST00000393730,ENST00000306312,ENST00000432958,ENST00000393727,ENST00000393723,ENST00000454864,ENST00000423416,ENST00000445809	ENST00000356767,ENST00000445809,ENST00000393727,ENST00000393735,ENST00000423416,ENST00000339444,ENST00000393730,ENST00000306312,ENST00000454864,ENST00000456463,ENST00000393729,ENST00000432958,ENST00000393723
ENSG00000170627;AL:12:54852896:54852909-54854161:54853197:54853237-54854161:-	1	1	-1	1	AL	NA	NA	ENSG00000170627	ENST00000552397,ENST00000305879	ENST00000546931,ENST00000305879,ENST00000552397
ENSG00000170632;AL:7:102727211-102727316:102727366:102727211-102738746:102738884:+	0.608389721511853	0.510819680620376	0.674364704417875	0.454493857119312	AL	NA	NA	ENSG00000170632	ENST00000323735	ENST00000434153,ENST00000323735
ENSG00000170632;AL:7:102727211-102727316:102727366:102727211-102738746:102738997:+	1	1	1	1	AL	NA	NA	ENSG00000170632	ENST00000323735	ENST00000541300,ENST00000323735
ENSG00000170632;MX:7:102727211-102732924:102733100-102738746:102727211-102737724:102737795-102738746:+	0.343128913726807	0.451539525996808	0.367509076339526	0.530696185929385	MX	NA	NA	ENSG00000170632	ENST00000425331,ENST00000431642	ENST00000425331,ENST00000431642,ENST00000428183,ENST00000454559
ENSG00000170632;SE:7:102715858-102716224:102716328-102724129:+	0.263778509002417	0.150967587359446	0.276694276038986	0.279146903325327	SE	other SE	NA	ENSG00000170632	ENST00000323735,ENST00000434153,ENST00000428183,ENST00000323716	ENST00000541300,ENST00000425331,ENST00000323716,ENST00000441711,ENST00000428183,ENST00000454559,ENST00000434153,ENST00000323735
ENSG00000170632;SE:7:102724277-102724477:102724509-102727077:+	0.0440021613347455	0.0456773752203382	0.0474286521896825	0.0329234155521604	SE	microexon	NA	ENSG00000170632	ENST00000434153	ENST00000541300,ENST00000425331,ENST00000323716,ENST00000441711,ENST00000428183,ENST00000454559,ENST00000434153,ENST00000323735
ENSG00000170632;SE:7:102727211-102732924:102733100-102737724:+	0.474349569352387	0.703121731741092	0.624077688269322	0.709120746074362	SE	other SE	NA	ENSG00000170632	ENST00000323716,ENST00000441711	ENST00000441711,ENST00000454559,ENST00000428183,ENST00000323716
ENSG00000170632;SE:7:102727211-102732924:102733100-102738746:+	0.84707280379795	0.829096862901183	0.797351758024682	0.903733273587667	SE	other SE	NA	ENSG00000170632	ENST00000425331,ENST00000431642	ENST00000434153,ENST00000425331,ENST00000431642,ENST00000541300
ENSG00000170632;SE:7:102727211-102737724:102737795-102738746:+	0.913820847487931	0.854916249804299	0.871326896438002	0.892493908132611	SE	other SE	NA	ENSG00000170632	ENST00000428183,ENST00000454559	ENST00000434153,ENST00000454559,ENST00000428183,ENST00000541300
ENSG00000170632;SE:7:102733100-102737724:102737795-102738746:+	0.633367233751236	0.742051779611945	0.740738452902427	0.683126673941077	SE	other SE	NA	ENSG00000170632	ENST00000323716,ENST00000441711	ENST00000441711,ENST00000425331,ENST00000431642,ENST00000323716
ENSG00000170633;AF:12:121838016:121838021-121853962:121840602:121840610-121853962:+	0.921249913686009	0.823530273960694	0.862742608306783	0.888720749756254	AF	NA	NA	ENSG00000170633	ENST00000361234,ENST00000392464	ENST00000361234,ENST00000392464,ENST00000392465
ENSG00000170634;AL:2:54365885-54369020:54369041:54365885-54450134:54450152:+	0.59287980124646	0.788979366826218	0.818559409249929	0.640691632871896	AL	NA	NA	ENSG00000170634	ENST00000406041	ENST00000406041,ENST00000494922
ENSG00000170634;AL:2:54365885-54369020:54369041:54365885-54494433:54494457:+	0.285628526554592	1	0.726006379081078	0.2785955264631	AL	NA	NA	ENSG00000170634	ENST00000406041	ENST00000406041,ENST00000303536
ENSG00000170634;AL:2:54365885-54369020:54369041:54365885-54531825:54531936:+	0.0940964438725091	0.238164784948991	0.218512955397299	0.0896565585619612	AL	NA	NA	ENSG00000170634	ENST00000406041	ENST00000406041,ENST00000394666,ENST00000607452,ENST00000606865
ENSG00000170634;AL:2:54365885-54450134:54450152:54365885-54494433:54494457:+	0.215414038977454	1	0.370012375253256	0.178022034953681	AL	NA	NA	ENSG00000170634	ENST00000494922	ENST00000303536,ENST00000494922
ENSG00000170634;AL:2:54365885-54450134:54450152:54365885-54531825:54531936:+	0.0665772171686169	0.0771616348555356	0.0583611729813922	0.0523415882951841	AL	NA	NA	ENSG00000170634	ENST00000494922	ENST00000606865,ENST00000607452,ENST00000394666,ENST00000494922
ENSG00000170634;AL:2:54365885-54494433:54494457:54365885-54531825:54531936:+	0.206213645340122	0	0.0954523992915086	0.203202651203248	AL	NA	NA	ENSG00000170634	ENST00000303536	ENST00000303536,ENST00000394666,ENST00000607452,ENST00000606865
ENSG00000170653;A5:12:53928443-53931199:53928443-53931262:-	1	1	0.999999795755933	0.999999955125254	A5	NA	NA	ENSG00000170653	ENST00000548446,ENST00000420353,ENST00000328463,ENST00000456903,ENST00000588232,ENST00000551480,ENST00000588078	ENST00000420353,ENST00000456903,ENST00000588232,ENST00000415113,ENST00000328463,ENST00000548446,ENST00000551480,ENST00000588078
ENSG00000170653;A5:12:53931336-53937081:53931336-53937114:-	0	0	0	0	A5	NA	NA	ENSG00000170653	ENST00000548446,ENST00000328463,ENST00000588078	ENST00000420353,ENST00000456903,ENST00000415113,ENST00000328463,ENST00000548446,ENST00000588078
ENSG00000170667;SE:7:102129045-102131433:102131570-102133563:-	1	1	0.769184051778135	0.82436898212518	SE	other SE	NA	ENSG00000170667	ENST00000306682,ENST00000465829	ENST00000541662,ENST00000465829,ENST00000306682
ENSG00000170689;A5:17:46700497-46703115:46700497-46703354:-	-1	-1	-1	-1	A5	NA	NA	ENSG00000170689	ENST00000311177	ENST00000311177,ENST00000550387
ENSG00000170703;SE:17:46867468-46868740:46868965-46871566:-	NA	NA	NA	NA	SE	other SE	NA	ENSG00000170703	ENST00000433608,ENST00000416950	ENST00000433608,ENST00000416950,ENST00000424018
ENSG00000170727;AF:8:145500292-145512776:145512867:145500292-145514954:145515052:-	0.727661235534776	0.919654381592415	1	0.906322668373639	AF	NA	NA	ENSG00000170727	ENST00000529231	ENST00000526552,ENST00000529231
ENSG00000170727;SE:8:145500292-145512776:145512985-145514954:-	0.769065813078931	0.930528437583135	1	0.900705046685265	SE	other SE	NA	ENSG00000170727	ENST00000307404	ENST00000526552,ENST00000307404
ENSG00000170743;AF:11:7260099:7260147-7324270:7273418:7273562-7324270:+	0	0	0	0	AF	NA	NA	ENSG00000170743	ENST00000524820,ENST00000396716	ENST00000318881,ENST00000524820,ENST00000396716,ENST00000532592
ENSG00000170743;SE:11:7324621-7334626:7335172-7437273:+	1	1	1	1	SE	other SE	ENSMUSG00000062542;SE:7:107425398-107436275:107436821-107502093:+	ENSG00000170743	ENST00000318881	ENST00000318881,ENST00000532592
ENSG00000170776;AF:15:86087271:86087374-86118362:86098677:86098722-86118362:+	0	-1	0.436832077410516	1	AF	NA	NA	ENSG00000170776	ENST00000558166	ENST00000558166,ENST00000558811
ENSG00000170776;MX:15:86199018-86201768:86201821-86207794:86199018-86205619:86205684-86207794:+	1	-1	0.874408063399505	1	MX	NA	NA	ENSG00000170776	ENST00000394518	ENST00000394518,ENST00000361243
ENSG00000170776;SE:15:86199018-86201768:86201821-86205619:+	1	1	0.971073308658941	1	SE	other SE	NA	ENSG00000170776	ENST00000559486	ENST00000559486,ENST00000361243
ENSG00000170776;SE:15:86199018-86201768:86201821-86207794:+	1	0	0.524934725299675	0.893432302767468	SE	other SE	NA	ENSG00000170776	ENST00000394518	ENST00000394518,ENST00000559362
ENSG00000170776;SE:15:86199018-86205619:86205684-86207794:+	-1	0	0.136970015455714	0	SE	other SE	NA	ENSG00000170776	ENST00000361243	ENST00000559362,ENST00000361243
ENSG00000170776;SE:15:86201821-86205619:86205684-86207794:+	0.824529656025419	1	0.828229088417629	0.519287373976152	SE	other SE	NA	ENSG00000170776	ENST00000559486	ENST00000394518,ENST00000559486
ENSG00000170777;AL:9:6328962-6330182:6330210:6328962-6330976:6331016:+	-1	-1	1	1	AL	NA	NA	ENSG00000170777	ENST00000381428	ENST00000381428,ENST00000314556
ENSG00000170786;AL:8:57214042:57214132-57218156:57216526:57216643-57218156:-	0.87409516169095	0.944604897592163	1	1	AL	NA	NA	ENSG00000170786	ENST00000396721,ENST00000303749	ENST00000522671,ENST00000396721,ENST00000303749
ENSG00000170786;SE:8:57221586-57224716:57224847-57228574:-	0.379397733638118	0.545886699357065	0	0	SE	other SE	NA	ENSG00000170786	ENST00000303749,ENST00000522671	ENST00000522671,ENST00000396721,ENST00000303749
ENSG00000170791;A3:8:57127226-57128948:57127226-57128992:+	NA	NA	NA	NA	A3	NA	NA	ENSG00000170791	ENST00000518801,ENST00000521524,ENST00000523532,ENST00000523667,ENST00000521831,ENST00000519367	ENST00000517933,ENST00000521831,ENST00000523061,ENST00000303759,ENST00000396723,ENST00000519367,ENST00000517636,ENST00000355315,ENST00000523667,ENST00000521524,ENST00000518801,ENST00000523975,ENST00000523532,ENST00000521982
ENSG00000170791;A5:8:57125468-57127157:57125448-57127157:+	0.771560740709543	0.479477864407133	0.29047767051756	0.516526568786789	A5	NA	NA	ENSG00000170791	ENST00000303759	ENST00000518801,ENST00000303759,ENST00000523975,ENST00000521524
ENSG00000170791;A5:8:57129090-57129890:57129065-57129890:+	NA	NA	NA	NA	A5	NA	NA	ENSG00000170791	ENST00000303759,ENST00000523975,ENST00000396723,ENST00000355315	ENST00000523061,ENST00000303759,ENST00000355315,ENST00000396723,ENST00000523975
ENSG00000170791;AF:8:57125429:57125448-57127157:57125458:57125468-57127157:+	NA	NA	NA	NA	AF	NA	NA	ENSG00000170791	ENST00000518801,ENST00000521524,ENST00000523975	ENST00000396723,ENST00000523667,ENST00000521524,ENST00000518801,ENST00000523975,ENST00000523532,ENST00000521982
ENSG00000170791;AL:8:57129090-57129239:57129241:57129090-57129890:57129991:+	NA	NA	NA	NA	AL	NA	NA	ENSG00000170791	ENST00000521982	ENST00000396723,ENST00000303759,ENST00000355315,ENST00000523975,ENST00000521982
ENSG00000170807;A3:7:123296290-123301914:123296290-123303093:+	0.241324891089486	0.242429790799661	0.0267810864461321	0.00286291985932612	A3	NA	NA	ENSG00000170807	ENST00000458573	ENST00000456238,ENST00000458573
ENSG00000170820;SE:2:49191105-49195837:49196022-49210051:-	-1	-1	-1	0	SE	other SE	NA	ENSG00000170820	ENST00000406846,ENST00000304421	ENST00000454032,ENST00000346173,ENST00000304421,ENST00000406846
ENSG00000170820;SE:2:49210305-49216116:49216193-49217705:-	-1	-1	-1	1	SE	other SE	NA	ENSG00000170820	ENST00000406846,ENST00000346173,ENST00000454032	ENST00000454032,ENST00000346173,ENST00000304421,ENST00000406846
ENSG00000170832;A5:17:58292135-58296989:58292135-58297031:-	0.0911616523235928	0.0574804176314035	0.0345574231959357	0	A5	NA	NA	ENSG00000170832	ENST00000591768	ENST00000591768,ENST00000590133,ENST00000300896,ENST00000592339
ENSG00000170832;AF:17:58422969-58469243:58469300:58422969-58469700:58469748:-	1	1	1	1	AF	NA	NA	ENSG00000170832	ENST00000300896,ENST00000589335,ENST00000393003	ENST00000300896,ENST00000590133,ENST00000393003,ENST00000589335
ENSG00000170832;AF:17:58422969-58469243:58469300:58422969-58499607:58499712:-	0.735302891488939	0.774608989116818	1	1	AF	NA	NA	ENSG00000170832	ENST00000300896,ENST00000589335,ENST00000393003	ENST00000588898,ENST00000300896,ENST00000393003,ENST00000589335
ENSG00000170832;AF:17:58422969-58469700:58469748:58422969-58499607:58499712:-	0	0	-1	-1	AF	NA	NA	ENSG00000170832	ENST00000590133	ENST00000588898,ENST00000590133
ENSG00000170832;SE:17:58256789-58257906:58257998-58258685:-	0.293007305494019	0.362430517202418	0.408313915902349	0.311005054483886	SE	other SE	ENSMUSG00000000804;SE:11:84986583-84987269:84987361-84988334:-	ENSG00000170832	ENST00000592339,ENST00000300896	ENST00000592339,ENST00000300896,ENST00000593071
ENSG00000170832;SE:17:58299910-58300772:58300947-58303400:-	0.903916811457128	0.963093520181428	1	1	SE	other SE	ENSMUSG00000000804;SE:11:85039341-85039995:85040170-85042488:-	ENSG00000170832	ENST00000592339,ENST00000300896,ENST00000590133,ENST00000591768	ENST00000300896,ENST00000590133,ENST00000591768,ENST00000589552,ENST00000592339
ENSG00000170835;SE:9:135944646-135945848:135946045-135946374:+	1	1	1	1	SE	other SE	NA	ENSG00000170835	ENST00000372080	ENST00000372080,ENST00000351304
ENSG00000170836;AF:17:58677776:58678247-58700882:58682067:58682109-58700882:+	0.806239435988151	1	0.871789685633865	0.848628778053578	AF	NA	NA	ENSG00000170836	ENST00000392995,ENST00000305921	ENST00000305921,ENST00000590418,ENST00000392995
ENSG00000170836;AL:17:58734202-58734293:58734322:58734202-58740356:58740910:+	0	0	0.0311910515829426	0	AL	NA	NA	ENSG00000170836	ENST00000392995	ENST00000305921,ENST00000392995
ENSG00000170848;AL:19:43406567:43406598-43411074:43407809:43407873-43411074:-	-1	-1	-1	-1	AL	NA	NA	ENSG00000170848	ENST00000187910,ENST00000402603	ENST00000292125,ENST00000187910,ENST00000402603
ENSG00000170848;AL:19:43411877:43412006-43414732:43412073:43412089-43414732:-	-1	-1	1	-1	AL	NA	NA	ENSG00000170848	ENST00000594375	ENST00000599753,ENST00000594375
ENSG00000170848;SE:19:43411328-43411728:43412006-43414732:-	-1	-1	-1	-1	SE	other SE	NA	ENSG00000170848	ENST00000187910,ENST00000292125	ENST00000292125,ENST00000187910,ENST00000402603
ENSG00000170848;SE:19:43415010-43420277:43420639-43421881:-	-1	-1	0	-1	SE	other SE	NA	ENSG00000170848	ENST00000187910,ENST00000402603,ENST00000292125	ENST00000594375,ENST00000292125,ENST00000187910,ENST00000402603
ENSG00000170854;A3:3:97668859-97669630:97668856-97669630:-	0.999681149470936	0.310489639223296	4.31319951309904e-07	0.223380314585036	A3	NA	NA	ENSG00000170854	ENST00000333396,ENST00000394198	ENST00000394198,ENST00000360258,ENST00000333396
ENSG00000170866;A5:19:54802779-54803016:54802779-54803208:-	1	-1	1	1	A5	NA	NA	ENSG00000170866	ENST00000251390,ENST00000391745	ENST00000391744,ENST00000391745,ENST00000251390
ENSG00000170873;A3:8:125568646-125575023:125568595-125575023:-	0.105099238991977	0	0.266633926190812	0	A3	NA	NA	ENSG00000170873	ENST00000523179	ENST00000523179,ENST00000431961,ENST00000354184
ENSG00000170873;AF:8:125716432-125739802:125739857:125716432-125740125:125740196:-	0.239293151159649	0.299840118945996	0.351691748822594	0.221702624432211	AF	NA	NA	ENSG00000170873	ENST00000522162	ENST00000518547,ENST00000522162,ENST00000325064,ENST00000378017
ENSG00000170873;MX:8:125568646-125569922:125570116-125575023:125568646-125570954:125571073-125575023:-	0.290374953976399	0.175013410379886	0.526005154441654	0.520805440568137	MX	NA	NA	ENSG00000170873	ENST00000524090,ENST00000518547,ENST00000325064	ENST00000518547,ENST00000325064,ENST00000378017,ENST00000524090
ENSG00000170873;SE:8:125568646-125569922:125570116-125570954:-	0.476741417396186	0.328106799621982	0.315557859898173	0.266105890390613	SE	other SE	NA	ENSG00000170873	ENST00000395508,ENST00000519168	ENST00000395508,ENST00000378017,ENST00000519168
ENSG00000170873;SE:8:125568646-125569922:125570116-125575023:-	0.760629033229212	1	0.628336269696108	1	SE	other SE	NA	ENSG00000170873	ENST00000524090,ENST00000518547,ENST00000325064	ENST00000518547,ENST00000523179,ENST00000325064,ENST00000524090
ENSG00000170873;SE:8:125568646-125570954:125571073-125575023:-	0.885916791405896	1	0.603715679968414	1	SE	other SE	NA	ENSG00000170873	ENST00000378017	ENST00000523179,ENST00000378017
ENSG00000170873;SE:8:125570116-125570954:125571073-125575023:-	0.667302036933844	0.536587941943485	0.293514295855238	0.249564469104275	SE	other SE	NA	ENSG00000170873	ENST00000395508,ENST00000519168	ENST00000524090,ENST00000518547,ENST00000395508,ENST00000325064,ENST00000522118,ENST00000519168
ENSG00000170873;SE:8:125580777-125592792:125592803-125597328:-	2.3080696804669e-07	0	0.0935477969260135	0.0579037905044406	SE	microexon	NA	ENSG00000170873	ENST00000325064	ENST00000518547,ENST00000522162,ENST00000325064,ENST00000378017
ENSG00000170889;AL:19:54705477-54710144:54710391:54705477-54711266:54711282:+	1	1	1	1	AL	NA	NA	ENSG00000170889	ENST00000441429	ENST00000441429,ENST00000391751
ENSG00000170889;AL:19:54705477-54710144:54710391:54705477-54735617:54735627:+	0.00782690047491423	0.00631160065723997	0.00352714849668979	0.0111685037111886	AL	NA	NA	ENSG00000170889	ENST00000441429	ENST00000441429,ENST00000448962
ENSG00000170889;AL:19:54705477-54711266:54711282:54705477-54735617:54735627:+	0	0	0	0	AL	NA	NA	ENSG00000170889	ENST00000391751	ENST00000448962,ENST00000391751
ENSG00000170889;AL:19:54710330-54710421:54710430:54710330-54711266:54711440:+	0.0470522425588303	0.0307496410969223	0.0776240476213626	0.0794553458228341	AL	NA	NA	ENSG00000170889	ENST00000436445,ENST00000402367,ENST00000445961	ENST00000436445,ENST00000402367,ENST00000445961,ENST00000302907,ENST00000391752,ENST00000391753
ENSG00000170889;SE:19:54705477-54710144:54710330-54711266:+	1	1	1	1	SE	other SE	ENSMUSG00000006333;SE:7:3704768-3705733:3705919-3706651:+	ENSG00000170889	ENST00000302907,ENST00000391752,ENST00000391753	ENST00000391753,ENST00000391752,ENST00000391751,ENST00000302907
ENSG00000170890;SE:12:120760120-120762737:120762864-120763664:-	1	-1	1	1	SE	other SE	NA	ENSG00000170890	ENST00000549767,ENST00000308366	ENST00000549767,ENST00000308366,ENST00000423423
ENSG00000170891;SE:4:5016961-5018563:5018691-5018862:-	0.999999997951728	1	0.658716552603788	1	SE	other SE	NA	ENSG00000170891	ENST00000307746	ENST00000509419,ENST00000307746
ENSG00000170891;SE:4:5016961-5018862:5018906-5021020:-	8.38553525514563e-10	-1	1	0	SE	microexon	NA	ENSG00000170891	ENST00000509419	ENST00000506508,ENST00000509419
ENSG00000170893;A5:3:129694870-129695542:129694858-129695542:+	0	1	1	1	A5	NA	NA	ENSG00000170893	ENST00000302649	ENST00000507066,ENST00000302649
ENSG00000170906;A5:19:54606206-54606422:54606196-54606422:+	NA	NA	NA	NA	A5	NA	NA	ENSG00000170906	ENST00000391763	ENST00000417903,ENST00000485876,ENST00000391764,ENST00000471292,ENST00000391762,ENST00000391763,ENST00000451517,ENST00000419113
ENSG00000170906;AL:19:54609318-54609660:54609712:54609318-54610118:54610127:+	NA	NA	NA	NA	AL	NA	NA	ENSG00000170906	ENST00000391762,ENST00000422029,ENST00000420296	ENST00000420296,ENST00000422029,ENST00000391763,ENST00000391762
ENSG00000170906;AL:19:54609318-54609660:54609712:54609318-54610118:54610206:+	NA	NA	NA	NA	AL	NA	NA	ENSG00000170906	ENST00000391762,ENST00000422029,ENST00000420296	ENST00000485876,ENST00000420296,ENST00000391762,ENST00000303553,ENST00000422029,ENST00000419113
ENSG00000170906;AL:19:54609318-54609660:54609712:54609318-54611747:54611826:+	NA	NA	NA	NA	AL	NA	NA	ENSG00000170906	ENST00000391762,ENST00000422029,ENST00000420296	ENST00000420296,ENST00000422029,ENST00000391764,ENST00000391762
ENSG00000170906;AL:19:54609318-54610118:54610127:54609318-54611747:54611826:+	NA	NA	NA	NA	AL	NA	NA	ENSG00000170906	ENST00000391763	ENST00000391763,ENST00000391764
ENSG00000170906;AL:19:54609318-54610118:54610206:54609318-54611747:54611826:+	NA	NA	NA	NA	AL	NA	NA	ENSG00000170906	ENST00000419113,ENST00000485876,ENST00000303553	ENST00000485876,ENST00000303553,ENST00000391764,ENST00000419113
ENSG00000170906;SE:19:54606496-54608904:54609010-54609241:+	NA	NA	NA	NA	SE	other SE	NA	ENSG00000170906	ENST00000417903,ENST00000451517	ENST00000417903,ENST00000485876,ENST00000391764,ENST00000471292,ENST00000391762,ENST00000422029,ENST00000391763,ENST00000451517,ENST00000419113
ENSG00000170909;A3:19:54600451-54603039:54600278-54603039:-	1	-1	1	1	A3	NA	NA	ENSG00000170909	ENST00000358375,ENST00000284648	ENST00000358375,ENST00000284648,ENST00000391760
ENSG00000170909;SE:19:54600451-54602881:54602892-54603039:-	0.894960200079409	-1	0.386442835417363	0.250000546679107	SE	microexon	NA	ENSG00000170909	ENST00000356532,ENST00000359649	ENST00000358375,ENST00000284648,ENST00000356532,ENST00000359649
ENSG00000170909;SE:19:54600451-54603039:54603071-54604047:-	0.246764286975876	0	1	0.770442659480236	SE	microexon	ENSMUSG00000054594;SE:7:3611883-3615484:3615516-3616041:-	ENSG00000170909	ENST00000358375,ENST00000284648	ENST00000358375,ENST00000284648,ENST00000391761,ENST00000351806
ENSG00000170921;A5:17:61176718-61271352:61176607-61271352:+	0.669129804232	0.314107404786286	0.450565461595936	0.0990991567301834	A5	NA	NA	ENSG00000170921	ENST00000580466	ENST00000389520,ENST00000424789,ENST00000580466
ENSG00000170921;SE:17:61176718-61228631:61228741-61271352:+	0.119733348486418	0.696943977692544	0.13614882286883	0.658903767096618	SE	other SE	ENSMUSG00000053580;SE:11:105713564-105758922:105759032-105776806:+	ENSG00000170921	ENST00000580068	ENST00000580068,ENST00000580466
ENSG00000170921;SE:17:61489491-61490041:61490070-61490904:+	1.02498736850198e-06	0.541790149437656	0.975190714077234	0.999996840388807	SE	microexon	ENSMUSG00000053580;SE:11:105913489-105914041:105914070-105914892:+	ENSG00000170921	ENST00000389520	ENST00000389520,ENST00000424789,ENST00000583356
ENSG00000170921;SE:17:61493035-61495668:61495768-61497360:+	1	0.940946850701194	0.980845318885097	1	SE	other SE	ENSMUSG00000053580;SE:11:105917060-105919951:105920051-105921748:+	ENSG00000170921	ENST00000424789,ENST00000389520	ENST00000389520,ENST00000424789,ENST00000583356
ENSG00000170946;AL:11:31392406-31395650:31395670:31392406-31417830:31417850:+	NA	NA	NA	NA	AL	NA	NA	ENSG00000170946	ENST00000526529	ENST00000526529,ENST00000525511
ENSG00000170946;AL:11:31392406-31395650:31395670:31392406-31429657:31429728:+	NA	NA	NA	NA	AL	NA	NA	ENSG00000170946	ENST00000526529	ENST00000527731,ENST00000526529
ENSG00000170946;AL:11:31392406-31417830:31417850:31392406-31429657:31429728:+	NA	NA	NA	NA	AL	NA	NA	ENSG00000170946	ENST00000525511	ENST00000527731,ENST00000525511
ENSG00000170946;AL:11:31447902-31451030:31451046:31447902-31451818:31451945:+	NA	NA	NA	NA	AL	NA	NA	ENSG00000170946	ENST00000395949	ENST00000465995,ENST00000395949
ENSG00000170949;AL:19:53571333:53573515-53577393:53576593:53576762-53577393:-	1	0.70083070020574	0.727652052424489	0.881690602857372	AL	NA	NA	ENSG00000170949	ENST00000601421,ENST00000599056,ENST00000429604,ENST00000418871	ENST00000355147,ENST00000601421,ENST00000599056,ENST00000418871,ENST00000429604
ENSG00000170949;AL:19:53572119:53573515-53577393:53576593:53576762-53577393:-	-1	0	0	0	AL	NA	NA	ENSG00000170949	ENST00000599247	ENST00000355147,ENST00000599247
ENSG00000170949;AL:19:53573326:53573515-53577393:53576593:53576762-53577393:-	1	0.440041886878088	0.436071047147019	0.752827515787634	AL	NA	NA	ENSG00000170949	ENST00000601982	ENST00000355147,ENST00000601982
ENSG00000170954;AF:19:53619686-53625657:53625671:53619686-53625915:53625929:-	NA	NA	NA	NA	AF	NA	NA	ENSG00000170954	ENST00000500065,ENST00000595813,ENST00000599261	ENST00000601110,ENST00000243643,ENST00000600574,ENST00000598024,ENST00000599261,ENST00000596051,ENST00000597748,ENST00000500065,ENST00000594011,ENST00000598578,ENST00000595193,ENST00000595813,ENST00000600120,ENST00000597503
ENSG00000170954;AL:19:53611633:53613161-53618957:53618478:53618560-53618957:-	0.317150355635008	6.20083290925907e-09	0.490979755814943	0.36383468816836	AL	NA	NA	ENSG00000170954	ENST00000440291	ENST00000595193,ENST00000594011,ENST00000440291,ENST00000599261
ENSG00000170954;AL:19:53611633:53613161-53619566:53618478:53618560-53619566:-	0	0.0258385490594838	0	0	AL	NA	NA	ENSG00000170954	ENST00000500065,ENST00000243643	ENST00000243643,ENST00000597748,ENST00000500065,ENST00000595813,ENST00000597503
ENSG00000170954;AL:19:53611633:53613161-53619566:53619137:53619177-53619566:-	NA	NA	NA	NA	AL	NA	NA	ENSG00000170954	ENST00000500065,ENST00000243643	ENST00000243643,ENST00000500065,ENST00000598578,ENST00000598024,ENST00000600120
ENSG00000170954;AL:19:53612945:53613161-53619566:53618478:53618560-53619566:-	0.649639878472263	0.232372142800585	0.175498006299424	0.183687567891296	AL	NA	NA	ENSG00000170954	ENST00000595174	ENST00000595174,ENST00000595813,ENST00000597503,ENST00000597748
ENSG00000170954;AL:19:53612945:53613161-53619566:53619137:53619177-53619566:-	NA	NA	NA	NA	AL	NA	NA	ENSG00000170954	ENST00000595174	ENST00000598024,ENST00000595174,ENST00000600120,ENST00000598578
ENSG00000170954;AL:19:53612980:53613161-53619566:53618478:53618560-53619566:-	0.426627080633042	0	0.0103100091661471	0.27707838721534	AL	NA	NA	ENSG00000170954	ENST00000601110	ENST00000601110,ENST00000595813,ENST00000597503,ENST00000597748
ENSG00000170954;AL:19:53612980:53613161-53619566:53619137:53619177-53619566:-	NA	NA	NA	NA	AL	NA	NA	ENSG00000170954	ENST00000601110	ENST00000601110,ENST00000598024,ENST00000600120,ENST00000598578
ENSG00000170954;AL:19:53613152:53613161-53625915:53619477:53619686-53625915:-	0	0	0	0	AL	NA	NA	ENSG00000170954	ENST00000601215	ENST00000600574,ENST00000601215
ENSG00000170954;AL:19:53613152:53613161-53625915:53619632:53619686-53625915:-	NA	NA	NA	NA	AL	NA	NA	ENSG00000170954	ENST00000601215	ENST00000596051,ENST00000601215
ENSG00000170954;AL:19:53613152:53613161-53625915:53619686:53619686-53625915:-	0	0	0	0	AL	NA	NA	ENSG00000170954	ENST00000601215	ENST00000601215,ENST00000597877
ENSG00000170954;AL:19:53618478:53618560-53619566:53619137:53619177-53619566:-	NA	NA	NA	NA	AL	NA	NA	ENSG00000170954	ENST00000595813,ENST00000597503,ENST00000597748	ENST00000597748,ENST00000598578,ENST00000598024,ENST00000595813,ENST00000600120,ENST00000597503
ENSG00000170954;SE:19:53613161-53618463:53618560-53618957:-	0	0.616998846814387	0	0	SE	other SE	NA	ENSG00000170954	ENST00000448501,ENST00000455735	ENST00000440291,ENST00000448501,ENST00000455735
ENSG00000170954;SE:19:53613161-53618463:53618560-53619566:-	0.327896924645537	0.409190813604883	0.472494119477965	0.598038907227015	SE	other SE	NA	ENSG00000170954	ENST00000421033	ENST00000601110,ENST00000243643,ENST00000595174,ENST00000500065,ENST00000421033
ENSG00000170954;SE:19:53613161-53619566:53619686-53625915:-	1	1	1	1	SE	other SE	NA	ENSG00000170954	ENST00000243643,ENST00000595174,ENST00000601110	ENST00000601110,ENST00000243643,ENST00000595174,ENST00000601215
ENSG00000170954;SE:19:53618560-53618957:53619064-53619566:-	0.285755215214132	0.144621237126435	0.115085604712367	0.201188777911515	SE	other SE	NA	ENSG00000170954	ENST00000448501,ENST00000455735,ENST00000599261,ENST00000595193,ENST00000594011	ENST00000599261,ENST00000455735,ENST00000448501,ENST00000597748,ENST00000594011,ENST00000421033,ENST00000595193,ENST00000595813,ENST00000597503
ENSG00000170954;SE:19:53625996-53626754:53626908-53632832:-	0.400831066244711	0.469632930984729	0.479670337630728	0.823337726946937	SE	other SE	NA	ENSG00000170954	ENST00000601215,ENST00000597877	ENST00000601215,ENST00000595174,ENST00000597877
ENSG00000170955;SE:11:6340794-6340887:6340982-6341323:-	0.454764770210638	0	0	0	SE	other SE	NA	ENSG00000170955	ENST00000530979	ENST00000530979,ENST00000303927
ENSG00000170956;SE:19:42312968-42314003:42314055-42314361:+	-1	-1	-1	0	SE	other SE	NA	ENSG00000170956	ENST00000357396	ENST00000344550,ENST00000357396,ENST00000221999
ENSG00000170959;A3:11:30921189-30921893:30921181-30921893:-	0.957099245105439	0.975016748612237	0.818995004852309	1	A3	NA	NA	ENSG00000170959	ENST00000444572,ENST00000597505,ENST00000303697,ENST00000406071	ENST00000444572,ENST00000339794,ENST00000597505,ENST00000406071,ENST00000303697
ENSG00000170959;A5:11:30922045-30925029:30922045-30925038:-	0.957099245105439	0.914198786754816	0.312861770105574	0.815523825589636	A5	NA	NA	ENSG00000170959	ENST00000303697,ENST00000406071	ENST00000444572,ENST00000339794,ENST00000303697,ENST00000406071,ENST00000597505
ENSG00000170959;SE:11:31287147-31312194:31312399-31327162:-	0	-1	1	0.486163850883729	SE	other SE	NA	ENSG00000170959	ENST00000597505,ENST00000452803	ENST00000452803,ENST00000342355,ENST00000597505
ENSG00000170962;A3:11:103870983-104034532:103870965-104034532:-	0	0.999998869896478	0	0.999685120689611	A3	NA	NA	ENSG00000170962	ENST00000393158	ENST00000393158,ENST00000302251
ENSG00000170962;AF:11:103870983-103907562:103907754:103870983-104034532:104034655:-	-1	0	-1	0	AF	NA	NA	ENSG00000170962	ENST00000529268	ENST00000529268,ENST00000393158
ENSG00000171004;RI:X:131762254:131762321-131762433:131763121:-	0.522279490678786	0.894388083660765	0.82057116081434	1	RI	NA	NA	ENSG00000171004	ENST00000406696,ENST00000370836,ENST00000521489	ENST00000370833,ENST00000406696,ENST00000521489,ENST00000370836
ENSG00000171004;SE:X:131763121-131803141:131803227-131842490:-	0.477720509321214	0.349447919163535	0.249885279108652	0	SE	other SE	NA	ENSG00000171004	ENST00000370833,ENST00000521489	ENST00000370833,ENST00000406696,ENST00000521489
ENSG00000171016;AF:15:55841193-55880033:55880081:55841193-55881002:55881050:-	0.5	1	0.5	0.5	AF	NA	NA	ENSG00000171016	ENST00000563719	ENST00000302000,ENST00000563719
ENSG00000171044;AF:8:10782340-10859898:10859991:10782340-11058085:11058848:-	-1	-1	0.441228248657543	0	AF	NA	NA	ENSG00000171044	ENST00000382461	ENST00000416569,ENST00000382461
ENSG00000171044;AL:8:10971587:10971602-11058085:11052634:11052730-11058085:-	0.581933591970224	0.276313691083999	0.260088902001153	0.909356980848963	AL	NA	NA	ENSG00000171044	ENST00000529336	ENST00000529336,ENST00000297303
ENSG00000171045;A3:8:143382008-143395745:143382005-143395745:-	0.775838802329763	0.607290860993467	0.631155720693662	0.608586770690361	A3	NA	NA	ENSG00000171045	ENST00000520166,ENST00000519651	ENST00000524325,ENST00000307180,ENST00000520166,ENST00000519651
ENSG00000171045;A3:8:143396453-143399905:143396450-143399905:-	2.58537840090472e-06	0.392709138560761	0.32139127087149	0.391413229309639	A3	NA	NA	ENSG00000171045	ENST00000307180	ENST00000524325,ENST00000519651,ENST00000520166,ENST00000307180
ENSG00000171045;AL:8:143310848:143310940-143356142:143353011:143353052-143356142:-	0.224161197670237	0.392709139006533	0.368844279306338	0.391413229309639	AL	NA	NA	ENSG00000171045	ENST00000524325,ENST00000307180,ENST00000520166	ENST00000524325,ENST00000519651,ENST00000520166,ENST00000307180
ENSG00000171053;SE:11:125616591-125617271:125617306-125617595:+	-1	-1	-1	-1	SE	microexon	NA	ENSG00000171053	ENST00000305738	ENST00000305738,ENST00000437148
ENSG00000171055;AF:2:36785656-36787928:36787988:36785656-36805740:36805975:-	1	0.957648043600236	1	1	AF	NA	NA	ENSG00000171055	ENST00000432869	ENST00000414288,ENST00000432869
ENSG00000171055;AL:2:36779277:36779311-36782826:36780309:36780322-36782826:-	0	0.0254121900432203	0	0	AL	NA	NA	ENSG00000171055	ENST00000414288	ENST00000305852,ENST00000414288,ENST00000379245,ENST00000405912,ENST00000441005
ENSG00000171055;AL:2:36779277:36779311-36782826:36781401:36781405-36782826:-	0	0.0423519563997639	0	0	AL	NA	NA	ENSG00000171055	ENST00000414288	ENST00000414288,ENST00000432869
ENSG00000171055;AL:2:36780309:36780322-36782826:36781401:36781405-36782826:-	0.777324174593281	0.629091177823449	0.865700146160873	0.68818507996135	AL	NA	NA	ENSG00000171055	ENST00000441005,ENST00000305852,ENST00000379245,ENST00000405912	ENST00000305852,ENST00000432869,ENST00000379245,ENST00000405912,ENST00000441005
ENSG00000171055;SE:2:36782891-36783120:36783203-36785581:-	0.0219032656134681	0.018009247308664	0.00744892094745794	0.0196449812673677	SE	other SE	NA	ENSG00000171055	ENST00000441005	ENST00000305852,ENST00000414288,ENST00000432869,ENST00000379245,ENST00000405912,ENST00000357996,ENST00000441005
ENSG00000171055;SE:2:36782891-36785581:36785656-36805740:-	1	0.961202566537491	0.839772499251642	1	SE	other SE	NA	ENSG00000171055	ENST00000414288,ENST00000305852,ENST00000405912,ENST00000357996	ENST00000305852,ENST00000451623,ENST00000414288,ENST00000405912,ENST00000357996
ENSG00000171055;SE:2:36785656-36787928:36788008-36805740:-	0.24747709554239	0.338308416737528	0.153146668195318	0.235655746889622	SE	other SE	ENSMUSG00000056121;SE:17:78384819-78386991:78387071-78400630:-	ENSG00000171055	ENST00000379245	ENST00000305852,ENST00000414288,ENST00000379245,ENST00000405912,ENST00000357996,ENST00000441005
ENSG00000171060;AL:8:10532348-10544590:10544645:10532348-10548380:10548438:+	-1	-1	-1	-1	AL	NA	NA	ENSG00000171060	ENST00000523723,ENST00000523289	ENST00000523723,ENST00000521818,ENST00000523289
ENSG00000171067;RI:11:68029116:68029193-68030199:68030386:-	0.323906468829856	0.354572733794698	0.27509603917483	0.377278188588302	RI	NA	NA	ENSG00000171067	ENST00000304271	ENST00000533310,ENST00000304271
ENSG00000171097;SE:9:131600416-131600497:131600646-131604933:-	1	1	0.96381704745546	1	SE	other SE	ENSMUSG00000039648;SE:2:30188139-30188215:30188364-30191925:-	ENSG00000171097	ENST00000302586,ENST00000436267,ENST00000451800,ENST00000416084	ENST00000320665,ENST00000451800,ENST00000302586,ENST00000416084,ENST00000436267
ENSG00000171100;A3:X:149828957-149831874:149828957-149831906:+	0.0696769074478149	0	0	0.0891303690331442	A3	NA	NA	ENSG00000171100	ENST00000542741	ENST00000543350,ENST00000370396,ENST00000542741,ENST00000413012
ENSG00000171100;SE:X:149767150-149783062:149783172-149787511:+	0.776810821822321	1	0.771328517998474	1	SE	other SE	NA	ENSG00000171100	ENST00000370396	ENST00000370396,ENST00000413012
ENSG00000171100;SE:X:149767150-149787511:149787612-149807416:+	1	0	0.109287244397244	0	SE	other SE	NA	ENSG00000171100	ENST00000413012	ENST00000413012,ENST00000424519
ENSG00000171102;SE:9:136082723-136083227:136083332-136083520:-	0	-1	-1	-1	SE	other SE	NA	ENSG00000171102	ENST00000473737	ENST00000372034,ENST00000372032,ENST00000473737
ENSG00000171103;A5:2:29073271-29073938:29073271-29073965:-	0.391243475054019	0.392996495597968	0.401434416046908	0.464573688474965	A5	NA	NA	ENSG00000171103	ENST00000306108	ENST00000419999,ENST00000306108
ENSG00000171103;SE:2:29073271-29073938:29074164-29075274:-	0.818738065558713	0.851814554727645	0.726045338963756	0.8573769616977	SE	other SE	NA	ENSG00000171103	ENST00000306108	ENST00000439947,ENST00000306108
ENSG00000171105;SE:19:7143101-7150508:7150543-7152737:-	0	0	0.0900223854097862	5.4003539181526e-08	SE	microexon	ENSMUSG00000005534;SE:8:3174888-3181702:3181737-3184951:-	ENSG00000171105	ENST00000302850	ENST00000302850,ENST00000341500
ENSG00000171109;SE:3:179093129-179094830:179094956-179095132:+	0.928117123942059	0.90995331088934	0.934976878527044	0.97794467060947	SE	other SE	NA	ENSG00000171109	ENST00000471841,ENST00000280653,ENST00000263969,ENST00000474903	ENST00000280653,ENST00000474903,ENST00000357390,ENST00000263969,ENST00000471841
ENSG00000171121;AF:3:178968722-178968824:178968891:178968722-178976736:178976737:-	0	0	0	0	AF	NA	NA	ENSG00000171121	ENST00000314235	ENST00000314235,ENST00000392686,ENST00000485523
ENSG00000171121;AF:3:178968722-178968824:178968891:178968722-178984437:178984498:-	-1	0	0	0	AF	NA	NA	ENSG00000171121	ENST00000314235	ENST00000314235,ENST00000497599,ENST00000349697
ENSG00000171121;AF:3:178968722-178976736:178976737:178968722-178984437:178984498:-	1	0.364611559102725	0.789057053325277	0.844366306027821	AF	NA	NA	ENSG00000171121	ENST00000392686,ENST00000485523	ENST00000349697,ENST00000392686,ENST00000497599,ENST00000485523
ENSG00000171121;AL:3:178957787:178957852-178962283:178960695:178961072-178962283:-	0	0.635388440897276	0.210942946674723	0.155633693972179	AL	NA	NA	ENSG00000171121	ENST00000497599	ENST00000314235,ENST00000349697,ENST00000392685,ENST00000485523,ENST00000392686,ENST00000497599
ENSG00000171126;A5:2:42671719-42719977:42671719-42720010:-	0	0.426076668843222	-1	-1	A5	NA	NA	ENSG00000171126	ENST00000306078	ENST00000394973,ENST00000306078
ENSG00000171129;AL:X:148674255:148674959-148675797:148675474:148675569-148675797:-	0.603554554635896	0.648946173628511	0.213546643964616	0.581557974761922	AL	NA	NA	ENSG00000171129	ENST00000524178	ENST00000522155,ENST00000524178
ENSG00000171130;AL:7:149572734-149573062:149573146:149572734-149575767:149575857:+	0	0	0.00688193866440675	0.0100620470623371	AL	NA	NA	ENSG00000171130	ENST00000464683	ENST00000464683,ENST00000456496,ENST00000464662,ENST00000471877,ENST00000425642
ENSG00000171130;AL:7:149572734-149573062:149573146:149572734-149576424:149576763:+	0	0	0.0190780317158468	0.0213999041627841	AL	NA	NA	ENSG00000171130	ENST00000464683	ENST00000421974,ENST00000464683,ENST00000606024
ENSG00000171130;AL:7:149572734-149575767:149575857:149572734-149576424:149576763:+	0.591431360641405	0.773929007500798	0.737302241975351	0.682684225273186	AL	NA	NA	ENSG00000171130	ENST00000456496,ENST00000471877,ENST00000464662,ENST00000425642	ENST00000421974,ENST00000606024,ENST00000456496,ENST00000464662,ENST00000471877,ENST00000425642
ENSG00000171130;SE:7:149572734-149575767:149575835-149576424:+	0.450033717732914	0.659738104343349	0.6381831853817	0.51613753433272	SE	other SE	NA	ENSG00000171130	ENST00000479613	ENST00000479613,ENST00000421974,ENST00000606024
ENSG00000171136;SE:19:14139206-14141057:14141168-14141522:+	-1	-1	-1	-1	SE	other SE	NA	ENSG00000171136	ENST00000585987	ENST00000431365,ENST00000585987
ENSG00000171160;AF:10:99377079-99379344:99379410:99377079-99393104:99393344:-	0.829974900819924	0.866693575695551	0.855640905739719	0.797030273163909	AF	NA	NA	ENSG00000171160	ENST00000307450,ENST00000478953	ENST00000307450,ENST00000478953,ENST00000335628
ENSG00000171160;SE:10:99376168-99376435:99376544-99376965:-	0.72035453432081	0.441458368833648	0.579471526677953	0.516889320819036	SE	other SE	NA	ENSG00000171160	ENST00000307450,ENST00000335628	ENST00000307450,ENST00000478953,ENST00000335628
ENSG00000171163;A3:1:249151696-249152027:249151635-249152027:-	1	0.867256937377027	1	1	A3	NA	NA	ENSG00000171163	ENST00000306601,ENST00000427146,ENST00000366471,ENST00000366469,ENST00000451251,ENST00000496231	ENST00000366469,ENST00000496231,ENST00000366471,ENST00000451251,ENST00000427146,ENST00000306601,ENST00000412341
ENSG00000171163;A3:1:249152233-249152330:249152216-249152330:-	-1	0.704088168879866	1	1	A3	NA	NA	ENSG00000171163	ENST00000528141,ENST00000530986	ENST00000483223,ENST00000496411,ENST00000528141,ENST00000530986,ENST00000533647
ENSG00000171163;A3:1:249152264-249152330:249152216-249152330:-	1	0.834377885698622	1	1	A3	NA	NA	ENSG00000171163	ENST00000463519,ENST00000391820	ENST00000483223,ENST00000496411,ENST00000463519,ENST00000533647,ENST00000391820
ENSG00000171163;A3:1:249152264-249152330:249152233-249152330:-	1	0.679208240771644	0.890425888412224	0.926583099477006	A3	NA	NA	ENSG00000171163	ENST00000463519,ENST00000391820	ENST00000530986,ENST00000391820,ENST00000463519,ENST00000528141
ENSG00000171163;A5:1:249150145-249150487:249150145-249150572:-	0.697429528381305	0.646131828542755	0.723305888809782	0.684220824507066	A5	NA	NA	ENSG00000171163	ENST00000306601,ENST00000451251	ENST00000477070,ENST00000306601,ENST00000451251
ENSG00000171163;SE:1:249149657-249149757:249149834-249149924:-	0.433371847018871	0.489899554462561	0.47151707995866	0.520546074650223	SE	other SE	NA	ENSG00000171163	ENST00000306601,ENST00000427146,ENST00000366471,ENST00000366469,ENST00000451251	ENST00000476503,ENST00000366469,ENST00000366471,ENST00000451251,ENST00000427146,ENST00000306601
ENSG00000171163;SE:1:249150145-249150487:249150621-249150713:-	1	1	0.969727657326364	0.972095906316655	SE	other SE	NA	ENSG00000171163	ENST00000306601,ENST00000451251	ENST00000427146,ENST00000306601,ENST00000366471,ENST00000451251
ENSG00000171163;SE:1:249150145-249150572:249150621-249150713:-	1	1	0.924551687776756	0.941444672951608	SE	microexon	NA	ENSG00000171163	ENST00000477070	ENST00000477070,ENST00000427146,ENST00000366471
ENSG00000171174;AL:2:28004485:28004655-28050434:28032850:28032912-28050434:-	0.858041203884056	1	0.989627522740042	0.716406841485436	AL	NA	NA	ENSG00000171174	ENST00000302188	ENST00000302188,ENST00000444339,ENST00000458185
ENSG00000171174;AL:2:28084395:28084413-28113124:28093658:28093757-28113124:-	NA	NA	NA	NA	AL	NA	NA	ENSG00000171174	ENST00000453412	ENST00000453412,ENST00000449378
ENSG00000171189;AL:21:30909554:30909706-30927373:30910094:30910099-30927373:-	1	1	-1	1	AL	NA	NA	ENSG00000171189	ENST00000389125,ENST00000399913,ENST00000535441	ENST00000389125,ENST00000399913,ENST00000389124,ENST00000535441
ENSG00000171189;AL:21:30909554:30909706-30927373:30925879:30926025-30927373:-	1	1	-1	0.794732130400409	AL	NA	NA	ENSG00000171189	ENST00000389125,ENST00000399913,ENST00000535441	ENST00000399913,ENST00000399909,ENST00000535441,ENST00000309434,ENST00000389125,ENST00000399907
ENSG00000171189;AL:21:30910094:30910099-30927373:30925879:30926025-30927373:-	-1	-1	-1	0	AL	NA	NA	ENSG00000171189	ENST00000389124	ENST00000389124,ENST00000399909,ENST00000309434,ENST00000399907
ENSG00000171189;SE:21:30909706-30910119:30910205-30927373:-	0.328487555398216	0.403543756035755	1	0.184903730007596	SE	other SE	ENSMUSG00000022935;SE:16:87896351-87896809:87896895-87914154:-	ENSG00000171189	ENST00000327783,ENST00000399914	ENST00000399913,ENST00000327783,ENST00000535441,ENST00000399914,ENST00000389125
ENSG00000171189;SE:21:30963545-30968846:30968890-30971150:-	0.711054860406717	1.52456710932455e-10	0	0	SE	microexon	NA	ENSG00000171189	ENST00000327783,ENST00000399913,ENST00000535441,ENST00000389124,ENST00000399907,ENST00000309434	ENST00000399913,ENST00000327783,ENST00000399909,ENST00000535441,ENST00000389124,ENST00000309434,ENST00000399914,ENST00000389125,ENST00000399907
ENSG00000171202;A3:11:85361385-85365085:85361385-85365107:+	NA	NA	NA	NA	A3	NA	NA	ENSG00000171202	ENST00000525353	ENST00000304511,ENST00000531366,ENST00000525353
ENSG00000171202;A5:11:85365300-85366638:85365278-85366638:+	0.428809959878986	0.44296109726968	0.418436605055835	0.4265396608929	A5	NA	NA	ENSG00000171202	ENST00000304511,ENST00000528105,ENST00000532180	ENST00000528105,ENST00000304511,ENST00000531366,ENST00000532180
ENSG00000171204;A5:11:85345323-85346711:85345220-85346711:+	0.782708595590872	0.788074286840169	0.649267888395914	0.763296121830032	A5	NA	NA	ENSG00000171204	ENST00000534341,ENST00000358867,ENST00000393375	ENST00000358867,ENST00000393375,ENST00000534341,ENST00000531274
ENSG00000171204;AF:11:85339652:85339732-85345130:85342740:85342852-85345130:+	NA	NA	NA	NA	AF	NA	NA	ENSG00000171204	ENST00000526822	ENST00000526822,ENST00000393375
ENSG00000171204;AF:11:85339674:85339732-85345130:85342740:85342852-85345130:+	0.427665857833456	0.462684620264798	0.622916755272288	0.433296321670722	AF	NA	NA	ENSG00000171204	ENST00000531274	ENST00000531274,ENST00000393375
ENSG00000171204;AL:11:85339732-85340176:85340223:85339732-85342189:85342227:+	NA	NA	NA	NA	AL	NA	NA	ENSG00000171204	ENST00000531477,ENST00000530783,ENST00000530901	ENST00000530783,ENST00000530901,ENST00000531477,ENST00000528361,ENST00000529197,ENST00000531718
ENSG00000171204;AL:11:85339732-85340176:85340223:85339732-85345130:85345222:+	NA	NA	NA	NA	AL	NA	NA	ENSG00000171204	ENST00000531477,ENST00000530783,ENST00000530901	ENST00000526822,ENST00000530901,ENST00000530783,ENST00000531477
ENSG00000171204;AL:11:85339732-85342189:85342227:85339732-85345130:85345222:+	NA	NA	NA	NA	AL	NA	NA	ENSG00000171204	ENST00000531718,ENST00000528361,ENST00000529197	ENST00000526822,ENST00000531718,ENST00000528361,ENST00000529197
ENSG00000171204;SE:11:85339732-85342731:85342852-85345130:+	NA	NA	NA	NA	SE	other SE	NA	ENSG00000171204	ENST00000534341,ENST00000358867	ENST00000358867,ENST00000534341,ENST00000531274,ENST00000526822
ENSG00000171206;SE:10:104404944-104414410:104414505-104414837:+	0.916304956177476	0.97267472724911	0.97700658038306	0.978471650540551	SE	other SE	NA	ENSG00000171206	ENST00000302424	ENST00000302424,ENST00000462202
ENSG00000171208;A5:16:47117712-47143394:47117712-47143442:-	0.598656212512142	0	3.99092561784578e-09	1	A5	NA	NA	ENSG00000171208	ENST00000562559,ENST00000563078	ENST00000564667,ENST00000563078,ENST00000562559
ENSG00000171208;A5:16:47156695-47156779:47156695-47156800:-	1	0.765997884177724	1	0.779803328813747	A5	NA	NA	ENSG00000171208	ENST00000562435,ENST00000563078	ENST00000562435,ENST00000303155,ENST00000563078,ENST00000562559
ENSG00000171208;SE:16:47117712-47120137:47120250-47143394:-	0.737800782378563	1	0.99999998916359	0.930448580480921	SE	other SE	NA	ENSG00000171208	ENST00000562435,ENST00000303155	ENST00000562435,ENST00000303155,ENST00000563078,ENST00000562559
ENSG00000171227;AF:2:120187503:120187559-120194465:120187942:120187979-120194465:+	0	-1	-1	-1	AF	NA	NA	ENSG00000171227	ENST00000409826	ENST00000417645,ENST00000409826
ENSG00000171227;AF:2:120187503:120187559-120194465:120189480:120189500-120194465:+	0	0	0	0	AF	NA	NA	ENSG00000171227	ENST00000409826	ENST00000306406,ENST00000409826
ENSG00000171227;AF:2:120187942:120187979-120194465:120189480:120189500-120194465:+	0.89930843951202	0	0	0	AF	NA	NA	ENSG00000171227	ENST00000417645	ENST00000306406,ENST00000417645
ENSG00000171234;AL:4:69972980-69973821:69973945:69972980-69978175:69978191:+	-1	-1	-1	-1	AL	NA	NA	ENSG00000171234	ENST00000502942	ENST00000502942,ENST00000508661
ENSG00000171234;SE:4:69972980-69973821:69974040-69978175:+	-1	-1	-1	-1	SE	other SE	NA	ENSG00000171234	ENST00000305231	ENST00000508661,ENST00000305231
ENSG00000171241;SE:16:46638055-46638140:46638373-46642209:-	0.408136110876744	0.816273094780114	0.687434411866632	1	SE	other SE	NA	ENSG00000171241	ENST00000303383	ENST00000569702,ENST00000303383
ENSG00000171243;SE:7:16502588-16503941:16504012-16505089:-	0	0	-1	1	SE	other SE	NA	ENSG00000171243	ENST00000396652	ENST00000307068,ENST00000396652
ENSG00000171282;SE:17:79412707-79413764:79413856-79414062:+	0.16822345234596	0.355146611033061	0.301903412004278	0.202026415487261	SE	other SE	NA	ENSG00000171282	ENST00000571813	ENST00000571813,ENST00000307745
ENSG00000171295;A3:19:11925265-11941089:11925265-11941098:+	0	0	0	0	A3	NA	NA	ENSG00000171295	ENST00000427505	ENST00000304060,ENST00000427505
ENSG00000171307;A3:10:99214556-99215417:99214556-99215471:+	0.649564996240412	0.686684935373979	0.772219743727046	0.899512170215336	A3	NA	NA	ENSG00000171307	ENST00000433086,ENST00000370854,ENST00000393760,ENST00000352634,ENST00000353979,ENST00000370842,ENST00000345745	ENST00000345745,ENST00000420089,ENST00000393760,ENST00000370842,ENST00000433086,ENST00000417044,ENST00000370854,ENST00000353979,ENST00000352634
ENSG00000171307;SE:10:99211675-99211847:99212041-99212172:+	0.856518747583995	0.999999999006959	0.768144495997146	0.960759574634546	SE	other SE	NA	ENSG00000171307	ENST00000414567,ENST00000370854,ENST00000393760,ENST00000370846,ENST00000352634,ENST00000353979,ENST00000370842,ENST00000420089,ENST00000417044	ENST00000414567,ENST00000370846,ENST00000345745,ENST00000420089,ENST00000393760,ENST00000370842,ENST00000433086,ENST00000417044,ENST00000370854,ENST00000353979,ENST00000352634
ENSG00000171307;SE:10:99213420-99213556:99213603-99214471:+	0.830625638649932	0.999999998809942	0.602239580651026	0.557796977417952	SE	microexon	NA	ENSG00000171307	ENST00000433086,ENST00000370854,ENST00000393760,ENST00000353979,ENST00000417044	ENST00000345745,ENST00000420089,ENST00000393760,ENST00000370842,ENST00000433086,ENST00000417044,ENST00000370854,ENST00000353979,ENST00000352634
ENSG00000171310;A5:12:104851307-104995684:104851292-104995684:+	0.624828525161676	0.95183523617752	0.511873955100374	0.716068493510829	A5	NA	NA	ENSG00000171310	ENST00000547956,ENST00000303694	ENST00000303694,ENST00000546689,ENST00000547956,ENST00000549260
ENSG00000171311;A5:10:99196308-99198420:99196308-99198427:-	1	-1	1	1	A5	NA	NA	ENSG00000171311	ENST00000477692	ENST00000485122,ENST00000477692
ENSG00000171311;SE:10:99196308-99196948:99197032-99198427:-	-1	-1	1	-1	SE	other SE	NA	ENSG00000171311	ENST00000370886	ENST00000485122,ENST00000370886
ENSG00000171311;SE:10:99197032-99197457:99197507-99198427:-	1	1	0.968408046221642	1	SE	microexon	NA	ENSG00000171311	ENST00000370902,ENST00000370885	ENST00000370902,ENST00000370886,ENST00000370885
ENSG00000171311;SE:10:99201016-99202994:99203068-99205489:-	0.754466020936297	1	0.817948443901053	0.743712891529215	SE	other SE	NA	ENSG00000171311	ENST00000477692,ENST00000370902,ENST00000370886,ENST00000485122	ENST00000485122,ENST00000477692,ENST00000370885,ENST00000370902,ENST00000370886
ENSG00000171320;SE:8:27649569-27650185:27650328-27657058:+	-1	0	0.670192661726205	0.84923517946929	SE	other SE	NA	ENSG00000171320	ENST00000305188,ENST00000397418	ENST00000397418,ENST00000305188,ENST00000518262
ENSG00000171345;A5:17:39681525-39684080:39681525-39684173:-	1	0.80829964487526	-1	1	A5	NA	NA	ENSG00000171345	ENST00000361566	ENST00000361566,ENST00000455635
ENSG00000171346;SE:17:39673216-39673335:39673417-39674582:-	0	0	0	-1	SE	other SE	NA	ENSG00000171346	ENST00000254043,ENST00000393976,ENST00000497016	ENST00000497016,ENST00000254043,ENST00000393976,ENST00000393974,ENST00000393981,ENST00000458290
ENSG00000171385;SE:1:112319895-112321058:112321114-112322847:-	0	0.501542050868673	1	0.771094982698175	SE	other SE	NA	ENSG00000171385	ENST00000315987	ENST00000369697,ENST00000302127,ENST00000315987
ENSG00000171401;SE:17:39657614-39657971:39657996-39658626:-	-1	-1	-1	-1	SE	microexon	NA	ENSG00000171401	ENST00000246635	ENST00000246635,ENST00000336861
ENSG00000171453;AL:6:43488786-43488920:43489035:43488786-43496987:43497090:+	0.439544528850568	0.621305124635152	0.464800498596124	0.51283353225199	AL	NA	NA	ENSG00000171453	ENST00000372389,ENST00000372344	ENST00000372389,ENST00000304004,ENST00000372344
ENSG00000171453;SE:6:43487576-43487804:43487923-43488013:+	0.998536860770633	0.873259526588741	1	1	SE	other SE	NA	ENSG00000171453	ENST00000372389,ENST00000372344,ENST00000304004,ENST00000428025	ENST00000372389,ENST00000372344,ENST00000423780,ENST00000428025,ENST00000304004
ENSG00000171453;SE:6:43488165-43488363:43488512-43488670:+	0.836809433182772	0.821126983377231	0.917838031804389	0.850905157957652	SE	other SE	NA	ENSG00000171453	ENST00000372389,ENST00000304004	ENST00000372389,ENST00000304004,ENST00000372344
ENSG00000171456;AF:20:30946579:30946635-30954187:30947550:30947594-30954187:+	0.572400313387573	0.991174146726115	0.700594479708023	0.9927467161238	AF	NA	NA	ENSG00000171456	ENST00000542461,ENST00000375687	ENST00000306058,ENST00000542461,ENST00000375687,ENST00000375689
ENSG00000171456;AF:20:30946614:30946635-30954187:30947550:30947594-30954187:+	0.367635015933775	0.968612551708476	0	0.957737342646336	AF	NA	NA	ENSG00000171456	ENST00000497249	ENST00000375689,ENST00000306058,ENST00000497249
ENSG00000171456;AL:20:30956926-30959581:30959583:30956926-30959967:30959969:+	0.223801158728402	0	1	0	AL	NA	NA	ENSG00000171456	ENST00000542461	ENST00000375689,ENST00000542461,ENST00000497249
ENSG00000171456;SE:20:30954269-30955530:30955532-30956818:+	0.600128638908607	0.99306342479989	0.416686271746539	0.993770640111561	SE	microexon	NA	ENSG00000171456	ENST00000375687,ENST00000497249,ENST00000375689	ENST00000375687,ENST00000497249,ENST00000306058,ENST00000375689,ENST00000542461
ENSG00000171462;A3:6:43419822-43420743:43419729-43420743:-	0.678443485598739	0.869327248631065	-1	0	A3	NA	NA	ENSG00000171462	ENST00000372488,ENST00000357338	ENST00000372488,ENST00000357338,ENST00000430324
ENSG00000171462;A5:6:43419822-43420743:43419822-43420761:-	0.999999941382276	0.800047972375153	0	0	A5	NA	NA	ENSG00000171462	ENST00000372488,ENST00000357338	ENST00000372488,ENST00000414245,ENST00000372485,ENST00000357338
ENSG00000171466;A3:19:9764557-9767223:9764554-9767223:-	0.214354927514817	0	0.386458913620075	0.701725915599315	A3	NA	NA	ENSG00000171466	ENST00000453792,ENST00000541032,ENST00000293648,ENST00000448622,ENST00000453372,ENST00000588653	ENST00000588653,ENST00000453792,ENST00000453372,ENST00000590155,ENST00000537617,ENST00000541032,ENST00000293648,ENST00000448622
ENSG00000171466;AF:19:9767329-9768685:9768718:9767329-9771396:9771420:-	0	-1	0	0	AF	NA	NA	ENSG00000171466	ENST00000453792	ENST00000453792,ENST00000293648
ENSG00000171466;AL:19:9764526:9764557-9768685:9767223:9767329-9768685:-	0.807666696209869	1	0.999995318600165	0	AL	NA	NA	ENSG00000171466	ENST00000587392	ENST00000589542,ENST00000587392
ENSG00000171466;MX:19:9767329-9768685:9768811-9771396:9767329-9770055:9770143-9771396:-	NA	NA	NA	NA	MX	NA	NA	ENSG00000171466	ENST00000541032,ENST00000588653	ENST00000541032,ENST00000588653,ENST00000585688
ENSG00000171466;SE:19:9764557-9767223:9767329-9768685:-	0.477291693316034	0	0.270787885709935	1	SE	other SE	NA	ENSG00000171466	ENST00000453792,ENST00000541032,ENST00000448622,ENST00000453372,ENST00000588653	ENST00000588653,ENST00000453792,ENST00000453372,ENST00000587392,ENST00000541032,ENST00000448622
ENSG00000171466;SE:19:9767329-9768685:9768811-9770055:-	NA	NA	NA	NA	SE	other SE	NA	ENSG00000171466	ENST00000448622,ENST00000453372,ENST00000590155,ENST00000589542	ENST00000590155,ENST00000453372,ENST00000589542,ENST00000585688,ENST00000448622
ENSG00000171466;SE:19:9767329-9768685:9768811-9771396:-	0.999999758258786	-1	0.816142352878742	0.696061338203416	SE	other SE	NA	ENSG00000171466	ENST00000541032,ENST00000588653	ENST00000541032,ENST00000588653,ENST00000293648
ENSG00000171466;SE:19:9767329-9770055:9770143-9771396:-	NA	NA	NA	NA	SE	other SE	NA	ENSG00000171466	ENST00000585688	ENST00000585688,ENST00000293648
ENSG00000171466;SE:19:9768811-9770055:9770143-9771396:-	0.575542591864474	1	0.735080205660874	0.511248159414112	SE	other SE	NA	ENSG00000171466	ENST00000448622,ENST00000453372,ENST00000590155,ENST00000587392,ENST00000589542	ENST00000588653,ENST00000590155,ENST00000453372,ENST00000587392,ENST00000541032,ENST00000589542,ENST00000448622
ENSG00000171469;A3:19:9728444-9728767:9728434-9728767:-	NA	NA	NA	NA	A3	NA	NA	ENSG00000171469	ENST00000444519	ENST00000444802,ENST00000457965,ENST00000444519
ENSG00000171469;A3:19:9728855-9730108:9728842-9730108:-	NA	NA	NA	NA	A3	NA	NA	ENSG00000171469	ENST00000302851,ENST00000326044,ENST00000421525,ENST00000435550,ENST00000444519,ENST00000444802,ENST00000457965,ENST00000443819	ENST00000302851,ENST00000444519,ENST00000444802,ENST00000457965,ENST00000444611,ENST00000421525,ENST00000326044,ENST00000443819,ENST00000435550
ENSG00000171469;AL:19:9727734:9727847-9728767:9728376:9728444-9728767:-	NA	NA	NA	NA	AL	NA	NA	ENSG00000171469	ENST00000421525	ENST00000421525,ENST00000444519
ENSG00000171469;AL:19:9727734:9727847-9728767:9728420:9728434-9728767:-	NA	NA	NA	NA	AL	NA	NA	ENSG00000171469	ENST00000421525	ENST00000421525,ENST00000444802,ENST00000457965
ENSG00000171469;AL:19:9727838:9727847-9728767:9728376:9728444-9728767:-	NA	NA	NA	NA	AL	NA	NA	ENSG00000171469	ENST00000435550	ENST00000435550,ENST00000444519
ENSG00000171469;AL:19:9727838:9727847-9728767:9728420:9728434-9728767:-	NA	NA	NA	NA	AL	NA	NA	ENSG00000171469	ENST00000435550	ENST00000444802,ENST00000435550,ENST00000457965
ENSG00000171469;SE:19:9722012-9724697:9724779-9727721:-	1	0.379254309965883	0.659848891673379	1	SE	other SE	NA	ENSG00000171469	ENST00000424629,ENST00000302851,ENST00000444611	ENST00000424629,ENST00000326044,ENST00000302851,ENST00000444611
ENSG00000171475;A5:17:38416919-38418777:38416879-38418777:+	1	0.74559770675982	0.938690180721784	1	A5	NA	NA	ENSG00000171475	ENST00000584296,ENST00000323571,ENST00000585043,ENST00000583130	ENST00000583130,ENST00000585043,ENST00000323571,ENST00000582781,ENST00000584296
ENSG00000171476;SE:4:57514963-57516849:57516978-57522023:-	0	0.00153817414823587	0.0082743974000316	0	SE	other SE	NA	ENSG00000171476	ENST00000381260,ENST00000554144	ENST00000317745,ENST00000556614,ENST00000420433,ENST00000553379,ENST00000381260,ENST00000337881,ENST00000555760,ENST00000556376,ENST00000554144,ENST00000503639,ENST00000508121,ENST00000381255
ENSG00000171488;AL:1:90152170-90171861:90171896:90152170-90178268:90180538:+	NA	NA	NA	NA	AL	NA	NA	ENSG00000171488	ENST00000482063	ENST00000370454,ENST00000482063
ENSG00000171490;A3:16:11935677-11935764:11935674-11935764:-	NA	NA	NA	NA	A3	NA	NA	ENSG00000171490	ENST00000542106,ENST00000571133,ENST00000573251,ENST00000573618	ENST00000573251,ENST00000573618,ENST00000542106,ENST00000571133,ENST00000355674
ENSG00000171490;AF:16:11941663-11944136:11944182:11941663-11945265:11945369:-	NA	NA	NA	NA	AF	NA	NA	ENSG00000171490	ENST00000573791	ENST00000396503,ENST00000573791
ENSG00000171490;AF:16:11944275-11944865:11944867:11944275-11945265:11945365:-	0.437197934994876	0	0.607590876248848	0.262123538088165	AF	NA	NA	ENSG00000171490	ENST00000571988	ENST00000571988,ENST00000572090
ENSG00000171490;AF:16:11944275-11944865:11944867:11944275-11945265:11945369:-	0.242501070325765	0	0.305863447519009	0.297242077889822	AF	NA	NA	ENSG00000171490	ENST00000571988	ENST00000573251,ENST00000571133,ENST00000571988,ENST00000355674
ENSG00000171490;AL:16:11935825:11935857-11945265:11941652:11941663-11945265:-	NA	NA	NA	NA	AL	NA	NA	ENSG00000171490	ENST00000573029	ENST00000573029,ENST00000396503
ENSG00000171490;SE:16:11935857-11940358:11940459-11940552:-	1	1	1	1	SE	other SE	NA	ENSG00000171490	ENST00000571133,ENST00000355674	ENST00000573251,ENST00000571133,ENST00000355674
ENSG00000171490;SE:16:11941663-11944136:11944275-11945265:-	NA	NA	NA	NA	SE	other SE	NA	ENSG00000171490	ENST00000571133,ENST00000355674,ENST00000573251	ENST00000573251,ENST00000571133,ENST00000355674,ENST00000396503
ENSG00000171497;A3:4:159636836-159638164:159636820-159638164:-	NA	NA	NA	NA	A3	NA	NA	ENSG00000171497	ENST00000307720	ENST00000512699,ENST00000307720
ENSG00000171503;A3:4:159593642-159601619:159593642-159601680:+	NA	NA	NA	NA	A3	NA	NA	ENSG00000171503	ENST00000511912	ENST00000511912,ENST00000512251
ENSG00000171503;SE:4:159593642-159601619:159601759-159603347:+	0.992494838807619	0.994382954840795	0.606294078229749	0.744276598428961	SE	other SE	NA	ENSG00000171503	ENST00000511912	ENST00000307738,ENST00000511912
ENSG00000171509;SE:4:159493987-159514553:159514651-159520478:+	0.999999999759853	0.694622648446761	-1	0	SE	other SE	NA	ENSG00000171509	ENST00000342048,ENST00000423548,ENST00000471616,ENST00000307765,ENST00000343542	ENST00000471616,ENST00000470033,ENST00000423548,ENST00000343542,ENST00000307765,ENST00000342048
ENSG00000171509;SE:4:159538357-159547972:159548043-159549790:+	0.284429479442361	0.764593355117028	0.999698769442311	1	SE	other SE	NA	ENSG00000171509	ENST00000307765,ENST00000343542,ENST00000470033,ENST00000460056	ENST00000470033,ENST00000460056,ENST00000343542,ENST00000307765,ENST00000448688
ENSG00000171530;AF:5:76989177-77004067:77004153:76989177-77072029:77072081:-	NA	NA	NA	NA	AF	NA	NA	ENSG00000171530	ENST00000522370	ENST00000522370,ENST00000520039
ENSG00000171530;AF:5:77004172-77011049:77011134:77004172-77072029:77072081:-	0	0	0.00666119036173439	0.00408274380473248	AF	NA	NA	ENSG00000171530	ENST00000517679	ENST00000380377,ENST00000520361,ENST00000518338,ENST00000517679,ENST00000306388
ENSG00000171530;AL:5:76987246:76987323-77004067:76988950:76989177-77004067:-	0.932308448242267	0.829077583224127	0.937056143993446	0.938580365461287	AL	NA	NA	ENSG00000171530	ENST00000520361	ENST00000306388,ENST00000520361
ENSG00000171530;SE:5:76987323-76989091:76989177-77004067:-	0.908437065215884	0.867305616135186	0.81998198287514	0.794520201612849	SE	other SE	NA	ENSG00000171530	ENST00000522370,ENST00000517679,ENST00000380377	ENST00000522370,ENST00000380377,ENST00000517679,ENST00000520361
ENSG00000171530;SE:5:76989177-77001391:77001459-77004067:-	0.0238887561111236	0.0417488396296561	0.0399955456894001	0.120302251068085	SE	other SE	NA	ENSG00000171530	ENST00000518338	ENST00000380377,ENST00000522370,ENST00000518338,ENST00000517679,ENST00000306388
ENSG00000171530;SE:5:76989177-77004067:77004172-77072029:-	NA	NA	NA	NA	SE	other SE	NA	ENSG00000171530	ENST00000380377,ENST00000306388	ENST00000380377,ENST00000520039,ENST00000306388
ENSG00000171551;A5:2:233347318-233347561:233347318-233347567:-	0.0318599173640828	0.049295066221896	0.0228353008330868	0.0350660625864206	A5	NA	NA	ENSG00000171551	ENST00000304546	ENST00000409941,ENST00000304546
ENSG00000171551;SE:2:233345523-233345801:233345866-233346216:-	0.337804448789962	0.270227958200902	0.274474021817359	0.135120665126503	SE	other SE	NA	ENSG00000171551	ENST00000304546,ENST00000409941	ENST00000409941,ENST00000411860,ENST00000304546
ENSG00000171552;A5:20:30253889-30309458:30253889-30309647:-	0.873725593863186	1	0.856796979882213	0.938391673360092	A5	NA	NA	ENSG00000171552	ENST00000376062,ENST00000307677,ENST00000420653,ENST00000450273	ENST00000450273,ENST00000376062,ENST00000420653,ENST00000307677,ENST00000376055
ENSG00000171557;A3:4:155530939-155531219:155530915-155531219:-	-1	-1	-1	0	A3	NA	NA	ENSG00000171557	ENST00000405164,ENST00000407946	ENST00000404648,ENST00000405164,ENST00000443553,ENST00000336098,ENST00000393846,ENST00000407946
ENSG00000171566;A3:4:155459260-155460257:155459234-155460257:-	0.818634622391968	0.723480130212902	0.773870043328201	0.781825613152318	A3	NA	NA	ENSG00000171566	ENST00000503251,ENST00000393905,ENST00000499023,ENST00000302078	ENST00000506627,ENST00000302078,ENST00000503251,ENST00000393905,ENST00000499023
ENSG00000171566;A5:4:155467365-155468163:155467365-155468190:-	0.769617433046403	1	0.872424959072584	0.836463003876695	A5	NA	NA	ENSG00000171566	ENST00000393905,ENST00000499023,ENST00000504341	ENST00000504341,ENST00000499023,ENST00000393905,ENST00000302078
ENSG00000171566;AF:4:155470087-155470130:155470138:155470087-155470205:155470207:-	0	0	0	0	AF	NA	NA	ENSG00000171566	ENST00000393905	ENST00000504341,ENST00000393905
ENSG00000171566;AF:4:155470087-155470130:155470138:155470087-155471452:155471460:-	0	0	0	0	AF	NA	NA	ENSG00000171566	ENST00000393905	ENST00000302078,ENST00000499023,ENST00000506192,ENST00000393905
ENSG00000171566;AF:4:155470087-155470205:155470207:155470087-155471452:155471460:-	0.140161862720021	0.251179900125473	0.00636468001791044	0.131470801967148	AF	NA	NA	ENSG00000171566	ENST00000504341	ENST00000504341,ENST00000499023,ENST00000506192,ENST00000302078
ENSG00000171566;SE:4:155457896-155458438:155458631-155459121:-	0.183837021952693	0.223643625204733	0.285938717826169	0.207518365603736	SE	other SE	NA	ENSG00000171566	ENST00000393905,ENST00000499023,ENST00000302078	ENST00000302078,ENST00000499023,ENST00000503251,ENST00000393905
ENSG00000171566;SE:4:155467075-155467275:155467365-155468163:-	0.53905632854406	0.541497647590397	0.473445633267852	0.505020170401878	SE	other SE	NA	ENSG00000171566	ENST00000393905,ENST00000499023,ENST00000504341	ENST00000504341,ENST00000499023,ENST00000506192,ENST00000393905
ENSG00000171566;SE:4:155470087-155470816:155470924-155471452:-	NA	NA	NA	NA	SE	other SE	NA	ENSG00000171566	ENST00000509975	ENST00000302078,ENST00000509975,ENST00000499023,ENST00000506192
ENSG00000171574;A3:19:58920532-58921308:58920532-58921332:+	1	0.512140325031076	1	0.426713886031411	A3	NA	NA	ENSG00000171574	ENST00000306910	ENST00000322834,ENST00000306910
ENSG00000171574;A3:19:58927013-58927160:58927013-58927186:+	-1	0	-1	0.427467903835835	A3	NA	NA	ENSG00000171574	ENST00000599238	ENST00000322834,ENST00000599238
ENSG00000171574;A5:19:58920573-58926891:58920532-58926891:+	NA	NA	NA	NA	A5	NA	NA	ENSG00000171574	ENST00000598901	ENST00000596281,ENST00000598901
ENSG00000171574;AF:19:58920515:58920532-58926891:58921425:58921458-58926891:+	NA	NA	NA	NA	AF	NA	NA	ENSG00000171574	ENST00000596281	ENST00000593920,ENST00000596281,ENST00000599238
ENSG00000171574;AF:19:58920515:58920573-58926891:58921425:58921458-58926891:+	NA	NA	NA	NA	AF	NA	NA	ENSG00000171574	ENST00000598901	ENST00000593920,ENST00000598901,ENST00000599238
ENSG00000171574;AL:19:58927013-58927160:58927281:58927013-58928178:58929148:+	0	0	0	0.24585037060175	AL	NA	NA	ENSG00000171574	ENST00000599238	ENST00000593920,ENST00000306910,ENST00000599238
ENSG00000171574;SE:19:58920532-58921308:58921458-58926891:+	NA	NA	NA	NA	SE	other SE	NA	ENSG00000171574	ENST00000306910	ENST00000596281,ENST00000306910
ENSG00000171574;SE:19:58920532-58921332:58921458-58926891:+	NA	NA	NA	NA	SE	other SE	NA	ENSG00000171574	ENST00000322834	ENST00000596281,ENST00000322834
ENSG00000171574;SE:19:58927013-58927186:58927307-58928178:+	0	0.232067719998014	0	0.303924650598936	SE	other SE	NA	ENSG00000171574	ENST00000322834	ENST00000593920,ENST00000322834,ENST00000306910
ENSG00000171587;A3:21:41385313-41414298:41385259-41414298:-	0.601571778547326	0.819930408590037	0.655575961271202	0.671812389577054	A3	NA	NA	ENSG00000171587	ENST00000400454	ENST00000400454,ENST00000404019
ENSG00000171595;A3:17:72305527-72306156:72305527-72306192:+	-1	1	1	0	A3	NA	NA	ENSG00000171595	ENST00000579490,ENST00000311014,ENST00000446837,ENST00000307504	ENST00000579490,ENST00000311014,ENST00000582036,ENST00000307504,ENST00000446837
ENSG00000171595;A5:17:72308369-72310260:72308214-72310260:+	-1	0	1	1	A5	NA	NA	ENSG00000171595	ENST00000579490,ENST00000582036,ENST00000311014,ENST00000446837	ENST00000579490,ENST00000311014,ENST00000582036,ENST00000307504,ENST00000446837
ENSG00000171595;SE:17:72281340-72283116:72283237-72285733:+	-1	0	1	0.451438007833051	SE	other SE	NA	ENSG00000171595	ENST00000579490,ENST00000582036,ENST00000311014,ENST00000446837	ENST00000579490,ENST00000311014,ENST00000582036,ENST00000307504,ENST00000579055,ENST00000446837
ENSG00000171603;SE:1:9796100-9797556:9797612-9801152:-	0.45497327023368	0.51722532336396	0.578817077090357	0.527781874227296	SE	other SE	NA	ENSG00000171603	ENST00000377298,ENST00000361311	ENST00000377288,ENST00000435891,ENST00000361311,ENST00000377298
ENSG00000171603;SE:1:9815367-9816539:9816568-9833330:-	0.265432381821089	0.171483602181491	0.485547784170792	0.34664109179223	SE	microexon	NA	ENSG00000171603	ENST00000377298,ENST00000377288	ENST00000377288,ENST00000361311,ENST00000377298
ENSG00000171606;SE:19:58697205-58698314:58698409-58718087:+	1	1	0.955697098286374	0.99999997832222	SE	other SE	NA	ENSG00000171606	ENST00000594839,ENST00000326804	ENST00000345813,ENST00000594839,ENST00000326804
ENSG00000171608;A3:1:9776677-9777017:9776677-9777122:+	0.172947706142713	0.728488195585939	1	1	A3	NA	NA	ENSG00000171608	ENST00000377346	ENST00000377346,ENST00000536656,ENST00000361110
ENSG00000171608;A3:1:9780300-9780492:9780300-9780669:+	0.810961485531752	0.251444906220763	0	0	A3	NA	NA	ENSG00000171608	ENST00000536656,ENST00000361110	ENST00000543390,ENST00000377346,ENST00000536656,ENST00000361110
ENSG00000171611;SE:6:42883865-42890765:42891085-42891967:+	0	-1	-1	0	SE	other SE	NA	ENSG00000171611	ENST00000304672	ENST00000304672,ENST00000446507
ENSG00000171634;A5:17:65942441-65943842:65942012-65943842:+	0.329794763672117	0.514177703312787	0.291339865908116	0.345054683801651	A5	NA	NA	ENSG00000171634	ENST00000321892,ENST00000306378	ENST00000306378,ENST00000580465,ENST00000342579,ENST00000424123,ENST00000335221,ENST00000321892
ENSG00000171634;AL:17:65972074-65977552:65977555:65972074-65978249:65978282:+	NA	NA	NA	NA	AL	NA	NA	ENSG00000171634	ENST00000581258	ENST00000581258,ENST00000577837
ENSG00000171634;AL:17:65972074-65977552:65977555:65972074-65978368:65978401:+	0.4641040022435	0.442342090146949	0.315944407375154	0.415331900063513	AL	NA	NA	ENSG00000171634	ENST00000581258	ENST00000306378,ENST00000342579,ENST00000581258,ENST00000335221,ENST00000424123,ENST00000321892
ENSG00000171634;AL:17:65972074-65978249:65978282:65972074-65978368:65978401:+	NA	NA	NA	NA	AL	NA	NA	ENSG00000171634	ENST00000577837	ENST00000306378,ENST00000342579,ENST00000424123,ENST00000335221,ENST00000577837,ENST00000321892
ENSG00000171634;MX:17:65871136-65871672:65871860-65887960:65871136-65882244:65882432-65887960:+	1	1	1	1	MX	NA	NA	ENSG00000171634	ENST00000544778	ENST00000544778,ENST00000544491
ENSG00000171634;SE:17:65871136-65871672:65871860-65882244:+	1	1	1	1	SE	other SE	NA	ENSG00000171634	ENST00000321892,ENST00000335221,ENST00000424123	ENST00000321892,ENST00000424123,ENST00000335221,ENST00000544491
ENSG00000171634;SE:17:65871136-65871672:65871860-65887960:+	0.362750598517419	0.98337516746068	0.0934988295400938	0.538173262243503	SE	other SE	NA	ENSG00000171634	ENST00000544778	ENST00000306378,ENST00000544778
ENSG00000171634;SE:17:65871136-65882244:65882432-65887960:+	0	0	0	0	SE	other SE	NA	ENSG00000171634	ENST00000544491	ENST00000306378,ENST00000544491
ENSG00000171634;SE:17:65871860-65882244:65882432-65887960:+	0.598722791837812	0.602275518453661	0.963115250578832	0.746036251410546	SE	other SE	NA	ENSG00000171634	ENST00000321892,ENST00000335221,ENST00000424123	ENST00000321892,ENST00000424123,ENST00000544778,ENST00000335221
ENSG00000171634;SE:17:65924717-65925075:65925236-65925452:+	0.292364804178035	0.288032732048969	0.368854840702973	0.45152602019664	SE	other SE	NA	ENSG00000171634	ENST00000582467	ENST00000306378,ENST00000335221,ENST00000424123,ENST00000582467,ENST00000321892,ENST00000544778
ENSG00000171634;SE:17:65955991-65959449:65959622-65960328:+	0.646067865870758	0.696905606735936	0.615409391024222	0.636430417949857	SE	other SE	NA	ENSG00000171634	ENST00000342579,ENST00000581258	ENST00000306378,ENST00000342579,ENST00000581258,ENST00000335221,ENST00000424123,ENST00000321892
ENSG00000171634;SE:17:65962772-65971888:65972074-65978368:+	0.215480036633421	0.175243245034134	0.253503565570395	0.226167894064198	SE	other SE	NA	ENSG00000171634	ENST00000321892,ENST00000335221,ENST00000306378,ENST00000424123,ENST00000342579	ENST00000306378,ENST00000342579,ENST00000424123,ENST00000335221,ENST00000321892,ENST00000583990
ENSG00000171649;A3:19:58095757-58099907:58095757-58099949:+	-1	0	-1	0.36980815212051	A3	NA	NA	ENSG00000171649	ENST00000536878	ENST00000598689,ENST00000536878
ENSG00000171649;AF:19:58095725:58095757-58099907:58096344:58096358-58099907:+	NA	NA	NA	NA	AF	NA	NA	ENSG00000171649	ENST00000536878	ENST00000600053,ENST00000597219,ENST00000536878
ENSG00000171649;AF:19:58095725:58095757-58101379:58100000:58100033-58101379:+	NA	NA	NA	NA	AF	NA	NA	ENSG00000171649	ENST00000307468	ENST00000599456,ENST00000307468
ENSG00000171649;SE:19:58095757-58096320:58096358-58099907:+	1	1	1	0.573007130529254	SE	microexon	NA	ENSG00000171649	ENST00000597850	ENST00000597850,ENST00000536878
ENSG00000171649;SE:19:58095757-58099907:58100033-58101379:+	NA	NA	NA	NA	SE	other SE	NA	ENSG00000171649	ENST00000536878	ENST00000307468,ENST00000536878
ENSG00000171649;SE:19:58095757-58099949:58100033-58101379:+	NA	NA	NA	NA	SE	other SE	NA	ENSG00000171649	ENST00000598689	ENST00000598689,ENST00000307468
ENSG00000171680;A3:1:6528646-6529102:6527953-6529102:-	0.847931999019917	0.965018422785042	0.935879069335542	0.865203908182751	A3	NA	NA	ENSG00000171680	ENST00000340850,ENST00000400913,ENST00000377728,ENST00000377737,ENST00000535355,ENST00000377732,ENST00000537245,ENST00000400915,ENST00000377748	ENST00000377748,ENST00000340850,ENST00000537245,ENST00000535355,ENST00000400915,ENST00000377737,ENST00000377732,ENST00000400913,ENST00000377740,ENST00000377728
ENSG00000171680;AF:1:6537718-6545384:6545503:6537718-6556553:6556576:-	0.984109457049748	0.746997547027803	0	0.965435977154989	AF	NA	NA	ENSG00000171680	ENST00000535355	ENST00000535355,ENST00000377732
ENSG00000171680;AF:1:6556629-6557019:6557091:6556629-6557380:6557383:-	0.162462253527188	0.139835453867889	-1	0	AF	NA	NA	ENSG00000171680	ENST00000537245	ENST00000537245,ENST00000400915
ENSG00000171680;AF:1:6556629-6557019:6557091:6556629-6579505:6579571:-	0.447404729607248	0.746493117369024	0	0	AF	NA	NA	ENSG00000171680	ENST00000537245	ENST00000537245,ENST00000377748,ENST00000377740
ENSG00000171680;AF:1:6556629-6557380:6557383:6556629-6579505:6579571:-	0.806723380655343	0.947680720947079	0	0.626503513141767	AF	NA	NA	ENSG00000171680	ENST00000400915	ENST00000377748,ENST00000400915,ENST00000377740
ENSG00000171681;A3:12:14578407-14587271:14578407-14587274:+	0.741866156176893	1.6370889574292e-06	0.720014621796053	0.819112804192338	A3	NA	NA	ENSG00000171681	ENST00000544627,ENST00000261168,ENST00000540793	ENST00000544627,ENST00000536444,ENST00000543189,ENST00000540793,ENST00000261168
ENSG00000171720;SE:5:141009692-141014378:141014520-141016115:-	NA	NA	NA	NA	SE	other SE	NA	ENSG00000171720	ENST00000305264	ENST00000519474,ENST00000305264
ENSG00000171723;AL:14:67147903-67176075:67176078:67147903-67291192:67291198:+	NA	NA	NA	NA	AL	NA	NA	ENSG00000171723	ENST00000555668,ENST00000557654	ENST00000556633,ENST00000557654,ENST00000555668
ENSG00000171723;MX:14:67243239-67291192:67291284-67346657:67243239-67309396:67309434-67346657:+	1	0.980144224975152	0.982047151294537	1	MX	NA	NA	ENSG00000171723	ENST00000315266,ENST00000478722	ENST00000459628,ENST00000478722,ENST00000315266
ENSG00000171723;SE:14:67147903-67243182:67243239-67291192:+	NA	NA	NA	NA	SE	other SE	NA	ENSG00000171723	ENST00000315266,ENST00000478722,ENST00000543237	ENST00000543237,ENST00000556633,ENST00000478722,ENST00000315266
ENSG00000171723;SE:14:67243239-67291192:67291284-67309396:+	1	0.854409906958994	0.572994741336689	1	SE	other SE	NA	ENSG00000171723	ENST00000543237	ENST00000543237,ENST00000459628
ENSG00000171723;SE:14:67243239-67291192:67291284-67346657:+	0.738170246510321	0.999834868477858	0.999996752608258	1	SE	other SE	NA	ENSG00000171723	ENST00000315266,ENST00000478722	ENST00000305960,ENST00000478722,ENST00000315266
ENSG00000171723;SE:14:67243239-67309396:67309434-67346657:+	0	0.991913166476202	0.999822393882228	-1	SE	microexon	NA	ENSG00000171723	ENST00000459628	ENST00000459628,ENST00000305960
ENSG00000171723;SE:14:67291284-67309396:67309434-67346657:+	0.080550319599161	0.0995602711094718	0.0239438103198623	0.0333819543803411	SE	microexon	NA	ENSG00000171723	ENST00000543237	ENST00000543237,ENST00000478722,ENST00000315266,ENST00000555456
ENSG00000171723;SE:14:67389655-67390911:67391009-67431908:+	0.133990449160172	0.138256736382033	0.218195236283672	0.583649417249041	SE	other SE	ENSMUSG00000047454;SE:12:78492310-78493950:78494057-78504617:+	ENSG00000171723	ENST00000459628,ENST00000478722	ENST00000555456,ENST00000459628,ENST00000543237,ENST00000315266,ENST00000478722,ENST00000305960
ENSG00000171723;SE:14:67432042-67452399:67452455-67490350:+	0.200958360151418	0.0686591132113022	0	0.0206203870338157	SE	other SE	NA	ENSG00000171723	ENST00000555456	ENST00000555456,ENST00000459628,ENST00000478722,ENST00000315266,ENST00000305960
ENSG00000171723;SE:14:67452455-67462894:67462935-67490350:+	0.256362323165077	0.6124601541025	1	0.626138706849377	SE	microexon	NA	ENSG00000171723	ENST00000543237	ENST00000543237,ENST00000555456
ENSG00000171729;A3:1:15541927-15545822:15541927-15545826:+	1	0.690065072970175	0.954465890204545	0.817481014199501	A3	NA	NA	ENSG00000171729	ENST00000451326,ENST00000428417,ENST00000376014,ENST00000400796,ENST00000376008	ENST00000434578,ENST00000400796,ENST00000428417,ENST00000376008,ENST00000451326,ENST00000376014
ENSG00000171735;A3:1:7805082-7805905:7805082-7805947:+	0.935330285375648	0.999846560295021	0.840221245320015	0.94115100715947	A3	NA	NA	ENSG00000171735	ENST00000303635,ENST00000495233,ENST00000476864	ENST00000490905,ENST00000476864,ENST00000439411,ENST00000495233,ENST00000303635
ENSG00000171735;AF:1:6845591:6845635-6880241:6867048:6867148-6880241:+	NA	NA	NA	NA	AF	NA	NA	ENSG00000171735	ENST00000473578,ENST00000557126,ENST00000303635,ENST00000439411	ENST00000486138,ENST00000473578,ENST00000557126,ENST00000439411,ENST00000303635
ENSG00000171735;AF:1:6845612:6845635-6880241:6867048:6867148-6880241:+	NA	NA	NA	NA	AF	NA	NA	ENSG00000171735	ENST00000461311	ENST00000461311,ENST00000486138
ENSG00000171735;AL:1:6885270-6931817:6931822:6885270-6946300:6946314:+	NA	NA	NA	NA	AL	NA	NA	ENSG00000171735	ENST00000473578,ENST00000467404,ENST00000461311	ENST00000467404,ENST00000473578,ENST00000461311,ENST00000482934
ENSG00000171735;AL:1:6885270-6931817:6931822:6885270-6947714:6947782:+	0.976574866797967	0.820206264388523	0.902555928532704	0.901986826560002	AL	NA	NA	ENSG00000171735	ENST00000473578,ENST00000467404,ENST00000461311	ENST00000467404,ENST00000473578,ENST00000461311,ENST00000557126
ENSG00000171735;AL:1:6885270-6946300:6946314:6885270-6947714:6947782:+	NA	NA	NA	NA	AL	NA	NA	ENSG00000171735	ENST00000482934	ENST00000557126,ENST00000482934
ENSG00000171735;MX:1:6845635-6867043:6867148-6885152:6845635-6880241:6880310-6885152:+	0	0	0.00864254659612487	0	MX	NA	NA	ENSG00000171735	ENST00000467404	ENST00000467404,ENST00000461311,ENST00000473578,ENST00000557126,ENST00000439411,ENST00000303635
ENSG00000171735;SE:1:7807841-7809831:7809851-7811259:+	0.428646704549632	0.548277987283343	0.520981422832251	0.570162702869254	SE	microexon	NA	ENSG00000171735	ENST00000495233	ENST00000490905,ENST00000476864,ENST00000439411,ENST00000495233,ENST00000303635
ENSG00000171735;SE:1:7812593-7815698:7815728-7826519:+	0.107566064693733	0.171508416094643	0	0.0859326933408926	SE	microexon	NA	ENSG00000171735	ENST00000303635	ENST00000490905,ENST00000476864,ENST00000439411,ENST00000495233,ENST00000303635
ENSG00000171747;SE:19:39294191-39294382:39294420-39294509:-	0.966278511151815	1	1	0.621178645712965	SE	microexon	NA	ENSG00000171747	ENST00000307751	ENST00000600070,ENST00000307751
ENSG00000171757;SE:3:169514687-169518447:169518542-169521841:-	1	1	0.795542143498187	1	SE	other SE	NA	ENSG00000171757	ENST00000522830,ENST00000446859	ENST00000522830,ENST00000316515,ENST00000522526,ENST00000446859
ENSG00000171759;AF:12:103306676-103307580:103307624:103306676-103310849:103310908:-	0.99999985659986	0	0.572463997021552	0.999999774025644	AF	NA	NA	ENSG00000171759	ENST00000307000	ENST00000551337,ENST00000307000,ENST00000546844,ENST00000553106
ENSG00000171763;SE:15:45702728-45706769:45706978-45707785:+	0.244880407633802	0.202603412073322	0.328187619470553	0.265835477658488	SE	other SE	NA	ENSG00000171763	ENST00000559860,ENST00000531970,ENST00000305560	ENST00000559860,ENST00000305560,ENST00000531970,ENST00000531624
ENSG00000171766;SE:15:45661719-45668799:45669017-45670583:-	0.757944519365795	0.773267060549274	0.683168790760805	0.807474565020165	SE	other SE	NA	ENSG00000171766	ENST00000396659,ENST00000558336	ENST00000396659,ENST00000558336,ENST00000558163
ENSG00000171772;AL:10:135367794:135367832-135368855:135368499:135368633-135368855:-	0	0	-1	0	AL	NA	NA	ENSG00000171772	ENST00000303903	ENST00000343131,ENST00000303903
ENSG00000171772;AL:10:135367797:135367832-135368855:135368499:135368633-135368855:-	0.606124671075536	0.197658002141717	-1	0.552404142880994	AL	NA	NA	ENSG00000171772	ENST00000432597,ENST00000368517	ENST00000368517,ENST00000343131,ENST00000432597
ENSG00000171777;A3:19:38905763-38907692:38905556-38907692:-	0.0139634809006082	-1	-1	0.97367858413352	A3	NA	NA	ENSG00000171777	ENST00000586305,ENST00000589474,ENST00000454404,ENST00000589358,ENST00000587738	ENST00000586305,ENST00000454404,ENST00000589358,ENST00000587753,ENST00000587738,ENST00000589474
ENSG00000171777;A3:19:38909204-38910500:38909102-38910500:-	1	1	1	0.615220207463274	A3	NA	NA	ENSG00000171777	ENST00000586305,ENST00000589474,ENST00000433821,ENST00000587753,ENST00000589358,ENST00000587738	ENST00000586305,ENST00000433821,ENST00000454404,ENST00000587753,ENST00000589358,ENST00000587738,ENST00000589474
ENSG00000171777;A3:19:38910653-38910771:38910611-38910771:-	1	1	1	0.999999961380834	A3	NA	NA	ENSG00000171777	ENST00000433821,ENST00000426920,ENST00000587753,ENST00000454404,ENST00000293062,ENST00000589358,ENST00000587738	ENST00000586305,ENST00000433821,ENST00000454404,ENST00000426920,ENST00000293062,ENST00000587753,ENST00000589358,ENST00000587738,ENST00000589474
ENSG00000171777;SE:19:38904114-38905488:38905556-38907692:-	0.9992078170016	0	0	0.0222808628502452	SE	other SE	NA	ENSG00000171777	ENST00000587753	ENST00000587753,ENST00000433821
ENSG00000171777;SE:19:38904114-38905488:38905763-38907692:-	0.946983458653944	0	0	0.457404508697653	SE	other SE	NA	ENSG00000171777	ENST00000586305,ENST00000589474,ENST00000454404,ENST00000589358,ENST00000587738	ENST00000586305,ENST00000433821,ENST00000454404,ENST00000589358,ENST00000587738,ENST00000589474
ENSG00000171777;SE:19:38904114-38905488:38905763-38910500:-	0.794549684868507	-1	-1	-1	SE	other SE	NA	ENSG00000171777	ENST00000293062	ENST00000293062,ENST00000426920
ENSG00000171790;A3:1:41483828-41485898:41483651-41485898:-	0	1	1	1	A3	NA	NA	ENSG00000171790	ENST00000302946,ENST00000372613,ENST00000359345,ENST00000439569,ENST00000397197	ENST00000372613,ENST00000359345,ENST00000372611,ENST00000439569,ENST00000302946,ENST00000397197
ENSG00000171790;SE:1:41481900-41482906:41483049-41483307:-	1	0	1	1	SE	other SE	NA	ENSG00000171790	ENST00000302946,ENST00000372611,ENST00000359345,ENST00000439569	ENST00000372613,ENST00000359345,ENST00000372611,ENST00000439569,ENST00000302946,ENST00000397197
ENSG00000171792;A5:12:2994700-2997077:2994658-2997077:+	NA	NA	NA	NA	A5	NA	NA	ENSG00000171792	ENST00000366285,ENST00000538700,ENST00000538636,ENST00000489288	ENST00000366285,ENST00000538700,ENST00000538636,ENST00000461997,ENST00000489288
ENSG00000171792;AL:12:2994700-2996144:2996152:2994700-2997077:2997100:+	NA	NA	NA	NA	AL	NA	NA	ENSG00000171792	ENST00000535978	ENST00000366285,ENST00000535978
ENSG00000171792;AL:12:2994700-2996144:2996152:2994700-2997077:2997223:+	NA	NA	NA	NA	AL	NA	NA	ENSG00000171792	ENST00000535978	ENST00000535978,ENST00000538700
ENSG00000171792;AL:12:2994700-2996144:2996152:2994700-2997077:2997303:+	NA	NA	NA	NA	AL	NA	NA	ENSG00000171792	ENST00000535978	ENST00000535978,ENST00000538636
ENSG00000171792;AL:12:2994700-2996144:2996152:2994700-2997077:2997622:+	NA	NA	NA	NA	AL	NA	NA	ENSG00000171792	ENST00000535978	ENST00000535978,ENST00000489288
ENSG00000171798;A3:10:135012770-135012956:135012770-135012962:+	2.18112670759382e-06	1.78737978129487e-05	0	7.1237874902855e-09	A3	NA	NA	ENSG00000171798	ENST00000368572	ENST00000368572,ENST00000368571,ENST00000304613
ENSG00000171804;A5:19:38386096-38386778:38386096-38386895:-	5.70703962392966e-08	5.25848521954253e-07	1.07413319507228e-08	9.21974470475018e-08	A5	NA	NA	ENSG00000171804	ENST00000447313	ENST00000447313,ENST00000303868
ENSG00000171817;A3:19:38090653-38091908:38090653-38091911:+	0.248430630284666	0.370162202717448	0	0.199675062068772	A3	NA	NA	ENSG00000171817	ENST00000590588	ENST00000586134,ENST00000343599,ENST00000590588,ENST00000592533,ENST00000316433
ENSG00000171817;SE:19:38089357-38090527:38090653-38102414:+	NA	NA	NA	NA	SE	other SE	NA	ENSG00000171817	ENST00000589117	ENST00000586792,ENST00000589117
ENSG00000171817;SE:19:38090653-38091908:38092006-38102414:+	0.968974831450552	0.786718816494494	-1	0.992537601903062	SE	other SE	NA	ENSG00000171817	ENST00000590588	ENST00000589117,ENST00000590588
ENSG00000171817;SE:19:38090653-38091911:38092006-38102414:+	0.989527136796392	0.8625675001065	1	0.998127701745772	SE	other SE	NA	ENSG00000171817	ENST00000586134,ENST00000592533,ENST00000316433,ENST00000343599	ENST00000586134,ENST00000343599,ENST00000589117,ENST00000592533,ENST00000316433
ENSG00000171824;SE:1:11132228-11133991:11134065-11134288:-	1	1	0.972101331961032	1	SE	other SE	NA	ENSG00000171824	ENST00000376936	ENST00000376936,ENST00000304457
ENSG00000171840;AF:12:675344-719512:719523:675344-772494:772664:-	0.602377067801161	0.366288735090671	0.559127179441287	0.865076769805335	AF	NA	NA	ENSG00000171840	ENST00000397265	ENST00000397265,ENST00000305108
ENSG00000171843;AF:9:20620833-20621772:20621774:20620833-20622244:20622255:-	0	0	0	0	AF	NA	NA	ENSG00000171843	ENST00000429426	ENST00000380338,ENST00000429426
ENSG00000171843;SE:9:20346572-20353523:20353594-20354806:-	1	1	1	1	SE	other SE	ENSMUSG00000028496;SE:4:87774146-87782287:87782358-87783649:-	ENSG00000171843	ENST00000380321,ENST00000429426,ENST00000380338	ENST00000380338,ENST00000355930,ENST00000429426,ENST00000380321
ENSG00000171853;A3:2:3469466-3481463:3469466-3481466:+	0.577616501710309	0.461106295041199	0.743108918125575	0.676709514768589	A3	NA	NA	ENSG00000171853	ENST00000415624	ENST00000415624,ENST00000324266,ENST00000382110
ENSG00000171853;A5:2:3469479-3482617:3469466-3482617:+	0.896444479889243	0.854486609014331	0.78408499152211	0.871307651888994	A5	NA	NA	ENSG00000171853	ENST00000416918	ENST00000416918,ENST00000417243
ENSG00000171853;AF:2:3391395:3392441-3405548:3393457:3393550-3405548:+	1	0.7265165520384	1	1	AF	NA	NA	ENSG00000171853	ENST00000382110,ENST00000324266	ENST00000324266,ENST00000457845,ENST00000382110
ENSG00000171853;AF:2:3391395:3392441-3405548:3393465:3393550-3405548:+	0.825335516913389	1	0.653949191898221	0.813117540059153	AF	NA	NA	ENSG00000171853	ENST00000382110,ENST00000324266	ENST00000324266,ENST00000382110,ENST00000441983
ENSG00000171853;AF:2:3391898:3392441-3405548:3393457:3393550-3405548:+	1	0.759365132125644	1	1	AF	NA	NA	ENSG00000171853	ENST00000411973	ENST00000411973,ENST00000457845
ENSG00000171853;AF:2:3391898:3392441-3405548:3393465:3393550-3405548:+	0.858733894109772	1	0.615968938470354	0.803813431430851	AF	NA	NA	ENSG00000171853	ENST00000411973	ENST00000411973,ENST00000441983
ENSG00000171853;AF:2:3469444:3469479-3482617:3481486:3481566-3482617:+	0.851517409493791	0.826475793801419	0.807054442132283	0.740512931323533	AF	NA	NA	ENSG00000171853	ENST00000416918	ENST00000452495,ENST00000416918
ENSG00000171853;AL:2:3482704-3482990:3483229:3482704-3488491:3488646:+	0.879183372062984	0.86432237773403	0.880624664216706	0.819661802769202	AL	NA	NA	ENSG00000171853	ENST00000382110,ENST00000324266,ENST00000415624,ENST00000416918	ENST00000324266,ENST00000415624,ENST00000416918,ENST00000382110,ENST00000452495
ENSG00000171853;SE:2:3469466-3481463:3481566-3482617:+	0.573500502060404	0.47750263874733	0.67327869210047	0.730855242610986	SE	other SE	NA	ENSG00000171853	ENST00000415624	ENST00000415624,ENST00000417243
ENSG00000171853;SE:2:3469466-3481466:3481566-3482617:+	0.495787882320861	0.516453932848283	0.416018729975856	0.564703940279977	SE	other SE	NA	ENSG00000171853	ENST00000382110,ENST00000324266	ENST00000324266,ENST00000417243,ENST00000382110
ENSG00000171861;SE:17:685932-686323:686567-691205:+	0.556008682925286	0.331866662666372	0.418117709055176	0.512701596986192	SE	other SE	NA	ENSG00000171861	ENST00000304478,ENST00000571157	ENST00000574509,ENST00000571157,ENST00000304478
ENSG00000171877;A5:15:44180464-44181007:44180464-44181022:-	1	1	1	1	A5	NA	NA	ENSG00000171877	ENST00000402883,ENST00000417257,ENST00000449926	ENST00000449926,ENST00000484674,ENST00000402883,ENST00000417257
ENSG00000171877;AL:15:44165349:44165420-44166317:44166093:44166137-44166317:-	0.999999522204275	1	1	1	AL	NA	NA	ENSG00000171877	ENST00000402883	ENST00000484674,ENST00000402883,ENST00000449926
ENSG00000171877;SE:15:44184267-44194373:44194460-44198026:-	1	1	1	1	SE	other SE	ENSMUSG00000027238;SE:2:121562973-121568893:121568980-121573545:-	ENSG00000171877	ENST00000402883,ENST00000558108,ENST00000417257,ENST00000484674,ENST00000449926	ENST00000402883,ENST00000451277,ENST00000484674,ENST00000449926,ENST00000558108,ENST00000417257
ENSG00000171885;A3:18:24442556-24445622:24442437-24445622:-	0.974037289220974	0.97533136888587	1	0.969752496723688	A3	NA	NA	ENSG00000171885	ENST00000383170	ENST00000578776,ENST00000383170
ENSG00000171885;A3:18:24442560-24445622:24442437-24445622:-	0.993066429109674	0.988266550346648	1	0.986348048939148	A3	NA	NA	ENSG00000171885	ENST00000383168	ENST00000578776,ENST00000383168
ENSG00000171885;A3:18:24442560-24445622:24442556-24445622:-	0.792429798893844	0.680542037882758	0.75568862898256	0.692641898123196	A3	NA	NA	ENSG00000171885	ENST00000383168	ENST00000383170,ENST00000383168
ENSG00000171903;SE:19:16025197-16025412:16025476-16025572:-	0.999999826833614	1	0.677373533977299	0.892194423600025	SE	other SE	NA	ENSG00000171903	ENST00000591841,ENST00000248041,ENST00000402119	ENST00000402119,ENST00000326742,ENST00000591841,ENST00000248041
ENSG00000171914;A5:15:63128317-63131055:63128272-63131055:+	0.763817481645338	0.637676358974213	0.616957385478017	0.586529952993732	A5	NA	NA	ENSG00000171914	ENST00000494733	ENST00000561311,ENST00000494733,ENST00000306829
ENSG00000171916;A3:17:18387280-18389248:18387280-18389319:+	-1	-1	-1	-1	A3	NA	NA	ENSG00000171916	ENST00000582333,ENST00000581545,ENST00000584941,ENST00000328114,ENST00000583322	ENST00000328114,ENST00000584941,ENST00000577691,ENST00000580674,ENST00000582333,ENST00000581545,ENST00000583322
ENSG00000171916;A3:17:18394637-18395259:18394637-18395262:+	1	-1	-1	1	A3	NA	NA	ENSG00000171916	ENST00000328114,ENST00000412421	ENST00000412421,ENST00000328114,ENST00000584941,ENST00000581545,ENST00000583322
ENSG00000171916;SE:17:18380207-18387189:18387280-18389248:+	NA	NA	NA	NA	SE	other SE	NA	ENSG00000171916	ENST00000582333,ENST00000581545,ENST00000584941,ENST00000328114,ENST00000583322	ENST00000328114,ENST00000584941,ENST00000582333,ENST00000581545,ENST00000579773,ENST00000583322
ENSG00000171916;SE:17:18391071-18392255:18392350-18394047:+	1	-1	-1	1	SE	other SE	NA	ENSG00000171916	ENST00000328114,ENST00000412421	ENST00000581545,ENST00000328114,ENST00000583322,ENST00000412421
ENSG00000171916;SE:17:18391071-18394047:18394082-18394587:+	-1	-1	-1	-1	SE	microexon	NA	ENSG00000171916	ENST00000581545,ENST00000583322	ENST00000581545,ENST00000584941,ENST00000583322
ENSG00000171916;SE:17:18395859-18396011:18396173-18397535:+	1	-1	-1	1	SE	other SE	NA	ENSG00000171916	ENST00000328114,ENST00000583322,ENST00000412421	ENST00000412421,ENST00000328114,ENST00000584941,ENST00000581545,ENST00000583322
ENSG00000171928;A5:17:18694353-18700892:18694272-18700892:+	NA	NA	NA	NA	A5	NA	NA	ENSG00000171928	ENST00000574226,ENST00000307767	ENST00000574294,ENST00000574226,ENST00000307767
ENSG00000171928;SE:17:18692748-18694209:18694272-18700892:+	NA	NA	NA	NA	SE	other SE	NA	ENSG00000171928	ENST00000574294	ENST00000574294,ENST00000571018
ENSG00000171928;SE:17:18692748-18694209:18694353-18700892:+	NA	NA	NA	NA	SE	other SE	NA	ENSG00000171928	ENST00000574226,ENST00000307767	ENST00000574226,ENST00000307767,ENST00000571018
ENSG00000171931;A3:17:18678505-18681788:18678505-18681791:+	-1	-1	1	1	A3	NA	NA	ENSG00000171931	ENST00000395665,ENST00000301938	ENST00000395667,ENST00000395665,ENST00000301938
ENSG00000171931;RI:17:18653035:18653235-18653323:18653450:+	1	-1	0	0	RI	NA	NA	ENSG00000171931	ENST00000308799	ENST00000395667,ENST00000395665,ENST00000308799,ENST00000301938
ENSG00000171931;SE:17:18671989-18673240:18673398-18675725:+	1	-1	1	1	SE	other SE	NA	ENSG00000171931	ENST00000395667,ENST00000395665,ENST00000308799	ENST00000395667,ENST00000308799,ENST00000395665,ENST00000301938
ENSG00000171931;SE:17:18675996-18678449:18678505-18681791:+	0	-1	-1	-1	SE	other SE	NA	ENSG00000171931	ENST00000395667	ENST00000395667,ENST00000308799
ENSG00000171940;AL:20:52185658:52185803-52192266:52188286:52188392-52192266:-	0.71867766494066	0.459260681235408	0.612126247637275	0.515457850784753	AL	NA	NA	ENSG00000171940	ENST00000437222	ENST00000302342,ENST00000437222,ENST00000371471
ENSG00000171953;AL:17:17921874:17922000-17927938:17925059:17925171-17927938:-	NA	NA	NA	NA	AL	NA	NA	ENSG00000171953	ENST00000581698	ENST00000444058,ENST00000581698
ENSG00000171953;SE:17:17929730-17931546:17931691-17931929:-	1	0.609686286221319	0.662507190972888	0.892521305345978	SE	other SE	NA	ENSG00000171953	ENST00000474627,ENST00000444058	ENST00000462733,ENST00000584205,ENST00000444058,ENST00000585101,ENST00000474627
ENSG00000171962;SE:17:17881072-17884546:17884605-17887142:+	0	0.236293750739119	0	0	SE	other SE	NA	ENSG00000171962	ENST00000582416	ENST00000582416,ENST00000399182,ENST00000584166,ENST00000585108,ENST00000399187,ENST00000313838,ENST00000579977,ENST00000411504,ENST00000581264
ENSG00000171984;AL:20:5753689-5753778:5753785:5753689-5843670:5843854:+	NA	NA	NA	NA	AL	NA	NA	ENSG00000171984	ENST00000378979	ENST00000445603,ENST00000378979
ENSG00000171984;AL:20:5753689-5753778:5753785:5753689-5843670:5843950:+	NA	NA	NA	NA	AL	NA	NA	ENSG00000171984	ENST00000378979	ENST00000442185,ENST00000378979
ENSG00000171984;AL:20:5753689-5753778:5753785:5753689-5843670:5844106:+	NA	NA	NA	NA	AL	NA	NA	ENSG00000171984	ENST00000378979	ENST00000303142,ENST00000378979
ENSG00000171988;A3:10:64952911-64953105:64952857-64953105:-	0.998595148995618	0.999998960720333	0.771564629274192	0.995746999436513	A3	NA	NA	ENSG00000171988	ENST00000542921,ENST00000399262,ENST00000327520	ENST00000399262,ENST00000327520,ENST00000542921,ENST00000402544
ENSG00000171988;SE:10:64958487-64960236:64960437-64966355:-	1	1	1	1	SE	other SE	NA	ENSG00000171988	ENST00000402544,ENST00000542921,ENST00000399262	ENST00000399262,ENST00000542921,ENST00000399251,ENST00000402544
ENSG00000172000;A3:19:2876274-2877271:2876274-2877274:+	0.0430755951831345	0	0.0319307447744879	0.046879681103196	A3	NA	NA	ENSG00000172000	ENST00000307635	ENST00000586426,ENST00000307635
ENSG00000172000;A5:19:2873620-2876091:2873616-2876091:+	1	0.0602562205232576	0.120501947726228	1	A5	NA	NA	ENSG00000172000	ENST00000307635,ENST00000586426	ENST00000586426,ENST00000586470,ENST00000307635
ENSG00000172005;MX:2:95691630-95713704:95713871-95719126:95691630-95715326:95715451-95719126:+	0	0	0.0124045621597567	0	MX	NA	NA	ENSG00000172005	ENST00000353004	ENST00000354078,ENST00000353004
ENSG00000172005;SE:2:95691630-95713704:95713871-95715326:+	0.410207716911273	0.447783887475	0.534810715088668	0.597710215027409	SE	other SE	NA	ENSG00000172005	ENST00000309988	ENST00000354078,ENST00000309988
ENSG00000172005;SE:2:95691630-95713704:95713871-95719126:+	NA	NA	NA	NA	SE	other SE	NA	ENSG00000172005	ENST00000353004	ENST00000349807,ENST00000353004
ENSG00000172005;SE:2:95691630-95715326:95715451-95719126:+	NA	NA	NA	NA	SE	other SE	NA	ENSG00000172005	ENST00000354078	ENST00000349807,ENST00000354078
ENSG00000172005;SE:2:95713871-95715326:95715451-95719126:+	1	1	0.989192806759121	1	SE	other SE	NA	ENSG00000172005	ENST00000309988	ENST00000353004,ENST00000309988
ENSG00000172006;AL:19:2832492-2833161:2833258:2832492-2833679:2834847:+	0.642114057745998	0.626596730605537	0.753270395161611	0.766920619443574	AL	NA	NA	ENSG00000172006	ENST00000591265	ENST00000317243,ENST00000591265
ENSG00000172009;A3:19:2810766-2811596:2810766-2811632:+	0.959921240205119	1	0.971983625841825	1	A3	NA	NA	ENSG00000172009	ENST00000307741,ENST00000586677,ENST00000587401,ENST00000587468,ENST00000395212	ENST00000307741,ENST00000587401,ENST00000587468,ENST00000586677,ENST00000590970,ENST00000395212
ENSG00000172009;AL:19:2811732-2812025:2812132:2811732-2813113:2813179:+	0.150161465892598	0	0.0668340650028964	0.172090165268629	AL	NA	NA	ENSG00000172009	ENST00000587401	ENST00000587401,ENST00000587468
ENSG00000172009;AL:19:2811732-2812025:2812132:2811732-2813113:2813271:+	0.0988077743569419	0	0.0510609815811238	0.121799988959479	AL	NA	NA	ENSG00000172009	ENST00000587401	ENST00000587401,ENST00000590970,ENST00000307741,ENST00000586677
ENSG00000172009;SE:19:2811732-2812197:2812370-2813113:+	0.0191707402294825	0.0201104466572381	0.0220534439377485	0.0881755151981858	SE	other SE	NA	ENSG00000172009	ENST00000395212	ENST00000307741,ENST00000587468,ENST00000586677,ENST00000590970,ENST00000395212
ENSG00000172020;AF:3:115342537:115342566-115394860:115382626:115382763-115394860:+	0.993225817266717	0.995021491963089	0.994957900104171	0.997170330624786	AF	NA	NA	ENSG00000172020	ENST00000305124	ENST00000305124,ENST00000393780
ENSG00000172023;A5:2:79312409-79312532:79312409-79312618:-	-1	-1	-1	-1	A5	NA	NA	ENSG00000172023	ENST00000454188	ENST00000305089,ENST00000454188
ENSG00000172046;A3:3:49153377-49153480:49153371-49153480:-	0.737803370781155	0.593940935481464	0.756567171864287	0.705960756612081	A3	NA	NA	ENSG00000172046	ENST00000398896,ENST00000398898,ENST00000417901,ENST00000398892,ENST00000306026	ENST00000398888,ENST00000398896,ENST00000434032,ENST00000306026,ENST00000398898,ENST00000453664,ENST00000398892,ENST00000417901
ENSG00000172046;A3:3:49154794-49154870:49154791-49154870:-	1	0.613755467529668	0.875870323487878	0.923233498009628	A3	NA	NA	ENSG00000172046	ENST00000417901,ENST00000434032,ENST00000306026	ENST00000434032,ENST00000306026,ENST00000398898,ENST00000398892,ENST00000417901
ENSG00000172046;A3:3:49155263-49155380:49155218-49155380:-	0.838356280760463	0.851746587621241	0.810670460939301	0.802815349274424	A3	NA	NA	ENSG00000172046	ENST00000417901,ENST00000453664,ENST00000398888,ENST00000434032	ENST00000398888,ENST00000434032,ENST00000306026,ENST00000398898,ENST00000453664,ENST00000398892,ENST00000417901
ENSG00000172046;A3:3:49155553-49156455:49155412-49156455:-	1	0.851746587621241	0.930801516328496	0.95696048346	A3	NA	NA	ENSG00000172046	ENST00000417901,ENST00000453664,ENST00000398888,ENST00000434032,ENST00000306026	ENST00000398888,ENST00000434032,ENST00000306026,ENST00000398898,ENST00000453664,ENST00000398892,ENST00000417901
ENSG00000172046;A5:3:49154376-49154492:49154376-49154642:-	0.712035766419367	0.580941431184166	1	0.775874554105552	A5	NA	NA	ENSG00000172046	ENST00000398898,ENST00000417901,ENST00000453664,ENST00000398892,ENST00000434032,ENST00000306026	ENST00000434032,ENST00000306026,ENST00000398898,ENST00000453664,ENST00000398892,ENST00000417901,ENST00000479073
ENSG00000172046;A5:3:49154794-49154870:49154794-49154900:-	1	0.75334641144489	1	1	A5	NA	NA	ENSG00000172046	ENST00000417901,ENST00000434032,ENST00000306026	ENST00000417901,ENST00000434032,ENST00000453664,ENST00000306026
ENSG00000172046;AF:3:49154376-49154642:49154791:49154376-49154870:49154893:-	0.22119421357995	0.391216606454248	0	0.211294404149377	AF	NA	NA	ENSG00000172046	ENST00000479073	ENST00000398896,ENST00000479073
ENSG00000172046;AL:3:49145848:49145961-49147617:49146394:49146618-49147617:-	0.713336779098075	0.644673123368962	0.739410922693052	0.674640135914777	AL	NA	NA	ENSG00000172046	ENST00000398896,ENST00000398898,ENST00000417901,ENST00000453664	ENST00000398888,ENST00000398896,ENST00000434032,ENST00000398898,ENST00000453664,ENST00000398892,ENST00000417901
ENSG00000172046;SE:3:49154376-49154492:49154791-49154870:-	0	0.123060127665715	0.0517754645864564	0.0395976612483141	SE	other SE	NA	ENSG00000172046	ENST00000398898,ENST00000398892	ENST00000398896,ENST00000398888,ENST00000398898,ENST00000398892
ENSG00000172046;SE:3:49154376-49154492:49154794-49154870:-	0.33146682777088	0.182330173578122	0.278124527233016	0.331486737194179	SE	other SE	NA	ENSG00000172046	ENST00000417901,ENST00000434032,ENST00000306026	ENST00000398888,ENST00000398896,ENST00000434032,ENST00000306026,ENST00000417901
ENSG00000172053;A3:3:49141531-49141757:49141405-49141757:-	0.0297754995566584	0	0.0361905005826685	0.0224312084197801	A3	NA	NA	ENSG00000172053	ENST00000452739	ENST00000420147,ENST00000306125,ENST00000452739,ENST00000417025
ENSG00000172053;A5:3:49141405-49141757:49141405-49141790:-	1	0.999999999865235	0.999999999970298	1	A5	NA	NA	ENSG00000172053	ENST00000306125,ENST00000420147,ENST00000417025	ENST00000420147,ENST00000306125,ENST00000417025,ENST00000414533
ENSG00000172053;A5:3:49141405-49141757:49141405-49141806:-	0.965548580043072	0.841328116742272	0.903104466149896	0.964524223241459	A5	NA	NA	ENSG00000172053	ENST00000306125,ENST00000420147,ENST00000417025	ENST00000420147,ENST00000306125,ENST00000418549,ENST00000430182,ENST00000417025
ENSG00000172053;A5:3:49141405-49141790:49141405-49141806:-	0	7.14566928623252e-10	2.76839362505526e-10	0	A5	NA	NA	ENSG00000172053	ENST00000414533	ENST00000430182,ENST00000418549,ENST00000414533
ENSG00000172053;SE:3:49133512-49135425:49135550-49135625:-	0.694452599304331	0.647006640985657	0.616125106188729	0.633746832114869	SE	other SE	NA	ENSG00000172053	ENST00000306125,ENST00000414533	ENST00000306125,ENST00000453392,ENST00000414533
ENSG00000172053;SE:3:49138874-49139053:49139138-49139261:-	0.874688843689126	0.872811757750051	0.909147493814984	0.899973371037386	SE	other SE	NA	ENSG00000172053	ENST00000306125,ENST00000414533	ENST00000420147,ENST00000306125,ENST00000414533
ENSG00000172057;A5:17:38079516-38080283:38079516-38080331:-	1	1	1	1	A5	NA	NA	ENSG00000172057	ENST00000304046,ENST00000579695,ENST00000394169,ENST00000584000	ENST00000394169,ENST00000584000,ENST00000584220,ENST00000304046,ENST00000579695
ENSG00000172057;AF:17:38079516-38080283:38080301:38079516-38080331:38080456:-	1	1	1	1	AF	NA	NA	ENSG00000172057	ENST00000581284	ENST00000581284,ENST00000584220
ENSG00000172058;AL:5:70197760-70201012:70201120:70197760-70203561:70203630:+	NA	NA	NA	NA	AL	NA	NA	ENSG00000172058	ENST00000504458	ENST00000504458,ENST00000317633,ENST00000507348
ENSG00000172058;AL:5:70197760-70201012:70201120:70197760-70212768:70212961:+	1	1	1	1	AL	NA	NA	ENSG00000172058	ENST00000504458	ENST00000512868,ENST00000504458
ENSG00000172058;AL:5:70197760-70201012:70201120:70197760-70212768:70212981:+	0.683718431731237	0.584086161992109	0.604899580395539	0.566774591218825	AL	NA	NA	ENSG00000172058	ENST00000504458	ENST00000512649,ENST00000354833,ENST00000504458
ENSG00000172058;AL:5:70197760-70203561:70203630:70197760-70212768:70212961:+	NA	NA	NA	NA	AL	NA	NA	ENSG00000172058	ENST00000317633,ENST00000507348	ENST00000512868,ENST00000317633,ENST00000507348
ENSG00000172058;AL:5:70197760-70203561:70203630:70197760-70212768:70212981:+	NA	NA	NA	NA	AL	NA	NA	ENSG00000172058	ENST00000317633,ENST00000507348	ENST00000512649,ENST00000354833,ENST00000317633,ENST00000507348
ENSG00000172062;AL:5:70242003-70242534:70242581:70242003-70247768:70247815:+	0.0949939140204458	0.195900244770946	0.179077081491264	0.180958144368712	AL	NA	NA	ENSG00000172062	ENST00000506239	ENST00000380707,ENST00000351205,ENST00000514951,ENST00000503079,ENST00000506239
ENSG00000172062;AL:5:70242003-70242534:70242581:70242003-70248266:70248277:+	0.239367528782109	0.348186794100884	0.486662408370593	0.386209756581161	AL	NA	NA	ENSG00000172062	ENST00000506239	ENST00000506239,ENST00000506163
ENSG00000172062;AL:5:70242003-70247768:70247815:70242003-70248266:70248277:+	0.749881184028489	0.686777987675856	0.812943341017911	0.740120859230745	AL	NA	NA	ENSG00000172062	ENST00000351205,ENST00000503079,ENST00000380707,ENST00000514951	ENST00000380707,ENST00000351205,ENST00000514951,ENST00000506163,ENST00000503079
ENSG00000172062;SE:5:70237335-70238185:70238385-70238545:+	0.859222147739966	0.89493520046092	0.96130347190842	0.996652774184158	SE	other SE	NA	ENSG00000172062	ENST00000506239,ENST00000351205,ENST00000503079,ENST00000380707,ENST00000506163	ENST00000380707,ENST00000351205,ENST00000514951,ENST00000506163,ENST00000503079,ENST00000506239
ENSG00000172062;SE:5:70238697-70240485:70240580-70241893:+	0.446617114395569	0.516726171331786	0.539048883222516	0.706920212729255	SE	other SE	NA	ENSG00000172062	ENST00000506239,ENST00000380707,ENST00000514951,ENST00000506163	ENST00000351205,ENST00000380707,ENST00000514951,ENST00000506163,ENST00000503079,ENST00000506239
ENSG00000172113;AF:3:48340013-48341767:48341780:48340013-48342786:48342802:-	NA	NA	NA	NA	AF	NA	NA	ENSG00000172113	ENST00000447724	ENST00000447724,ENST00000421967
ENSG00000172113;AL:3:48336130:48336293-48338217:48337674:48337726-48338217:-	0	1	0.14707466179929	0.30554098173485	AL	NA	NA	ENSG00000172113	ENST00000426723,ENST00000415644	ENST00000426723,ENST00000415644,ENST00000454531,ENST00000418431
ENSG00000172113;SE:3:48336293-48336565:48336725-48338217:-	-1	0	0.336495186620722	0.292708343821424	SE	other SE	NA	ENSG00000172113	ENST00000450160,ENST00000451657,ENST00000435684	ENST00000450160,ENST00000426723,ENST00000415644,ENST00000435684,ENST00000451657
ENSG00000172113;SE:3:48336725-48337609:48337648-48338217:-	1	1	0.934997393414497	0.920585660776288	SE	microexon	NA	ENSG00000172113	ENST00000447314,ENST00000426689,ENST00000452211,ENST00000415053,ENST00000442597,ENST00000421967,ENST00000425930,ENST00000456495	ENST00000425930,ENST00000450160,ENST00000447314,ENST00000426689,ENST00000435684,ENST00000452211,ENST00000442597,ENST00000456495,ENST00000415053,ENST00000451657,ENST00000421967
ENSG00000172116;AL:2:87042733:87042841-87072045:87049455:87049497-87072045:-	1	-1	-1	-1	AL	NA	NA	ENSG00000172116	ENST00000349455,ENST00000331469	ENST00000349455,ENST00000393759,ENST00000331469
ENSG00000172116;AL:2:87042733:87042841-87072045:87069433:87069442-87072045:-	0.137242098596154	0	0	0	AL	NA	NA	ENSG00000172116	ENST00000349455,ENST00000331469	ENST00000349455,ENST00000390655,ENST00000331469
ENSG00000172116;AL:2:87042733:87042841-87072045:87071758:87071767-87072045:-	NA	NA	NA	NA	AL	NA	NA	ENSG00000172116	ENST00000349455,ENST00000331469	ENST00000431506,ENST00000349455,ENST00000331469
ENSG00000172116;AL:2:87049455:87049497-87072045:87069433:87069442-87072045:-	0	0	0	0	AL	NA	NA	ENSG00000172116	ENST00000393759	ENST00000393759,ENST00000390655
ENSG00000172116;AL:2:87049455:87049497-87072045:87071758:87071767-87072045:-	NA	NA	NA	NA	AL	NA	NA	ENSG00000172116	ENST00000393759	ENST00000431506,ENST00000393759
ENSG00000172116;AL:2:87069433:87069442-87072045:87071758:87071767-87072045:-	NA	NA	NA	NA	AL	NA	NA	ENSG00000172116	ENST00000390655	ENST00000431506,ENST00000390655
ENSG00000172116;SE:2:87042841-87072045:87072081-87080120:-	1	-1	-1	-1	SE	microexon	NA	ENSG00000172116	ENST00000349455	ENST00000349455,ENST00000393761
ENSG00000172116;SE:2:87072081-87073807:87073896-87080120:-	0.862757901403846	1	1	1	SE	other SE	NA	ENSG00000172116	ENST00000331469,ENST00000393759,ENST00000390655	ENST00000349455,ENST00000393759,ENST00000390655,ENST00000331469
ENSG00000172137;A5:16:71417928-71418242:71417922-71418242:+	1	1	0.177976132657798	0.896441839099229	A5	NA	NA	ENSG00000172137	ENST00000302628,ENST00000562305	ENST00000490520,ENST00000302628,ENST00000562305
ENSG00000172137;AL:16:71418739-71419480:71419539:71418739-71423652:71423729:+	-1	0	0.882719184842529	0.351573724286414	AL	NA	NA	ENSG00000172137	ENST00000490520	ENST00000490520,ENST00000562305
ENSG00000172137;SE:16:71406132-71408648:71408737-71411570:+	1	1	0.177976132657798	0.896441839099229	SE	other SE	NA	ENSG00000172137	ENST00000349553,ENST00000302628,ENST00000562305	ENST00000490520,ENST00000302628,ENST00000349553,ENST00000562305
ENSG00000172137;SE:16:71418739-71419480:71419551-71423652:+	1	0.960669883561673	0.386341050625508	0.78693780012174	SE	other SE	NA	ENSG00000172137	ENST00000302628	ENST00000302628,ENST00000562305
ENSG00000172139;SE:3:111981945-111983047:111983190-111985085:-	1	0	-1	-1	SE	other SE	NA	ENSG00000172139	ENST00000305815	ENST00000487372,ENST00000305815
ENSG00000172139;SE:3:111985187-111988763:111988924-111993744:-	1	1	-1	0	SE	other SE	NA	ENSG00000172139	ENST00000305815,ENST00000487372	ENST00000471295,ENST00000487372,ENST00000305815
ENSG00000172167;A3:8:121473495-121475927:121473495-121475932:+	0	0	0	0	A3	NA	NA	ENSG00000172167	ENST00000523373	ENST00000523373,ENST00000305949
ENSG00000172167;AL:8:121534959-121535538:121535573:121534959-121550934:121550951:+	0.144567788107929	0.158166498976749	0.177626666610578	0.110201971317007	AL	NA	NA	ENSG00000172167	ENST00000305949	ENST00000305949,ENST00000519556
ENSG00000172171;A3:17:29227580-29231084:29227539-29231084:-	0.918373472308696	1	0.877765073695638	0.882710856139985	A3	NA	NA	ENSG00000172171	ENST00000581216,ENST00000580840	ENST00000306049,ENST00000580840,ENST00000581216
ENSG00000172172;SE:8:121437606-121444270:121444363-121455425:-	NA	NA	NA	NA	SE	other SE	ENSMUSG00000022370;SE:15:55543384-55548142:55548235-55555320:-	ENSG00000172172	ENST00000306185,ENST00000518918	ENST00000518696,ENST00000306185,ENST00000518918
ENSG00000172175;SE:18:56377304-56378153:56378185-56381315:+	0.932783780683412	2.19674433749676e-07	0.607644937838491	0.365474545035706	SE	microexon	NA	ENSG00000172175	ENST00000348428	ENST00000348428,ENST00000345724
ENSG00000172183;A3:15:89182825-89195341:89182825-89195401:+	1	1	1	1	A3	NA	NA	ENSG00000172183	ENST00000560741,ENST00000306072	ENST00000560741,ENST00000306072,ENST00000559876
ENSG00000172197;SE:6:20128984-20131375:20131430-20144451:-	0.470116415819866	1	0.723254296405802	0.376091999407729	SE	other SE	NA	ENSG00000172197	ENST00000324607,ENST00000536798	ENST00000541730,ENST00000324607,ENST00000536798
ENSG00000172236;A3:16:1291325-1291435:1291325-1291462:+	0.24126993757262	0	0.215819452100223	0.598773710411124	A3	NA	NA	ENSG00000172236	ENST00000461509,ENST00000338844	ENST00000338844,ENST00000561736,ENST00000461509
ENSG00000172239;A5:5:43527571-43529888:43527571-43529899:-	NA	NA	NA	NA	A5	NA	NA	ENSG00000172239	ENST00000338972,ENST00000306846,ENST00000436644	ENST00000514816,ENST00000338972,ENST00000306846,ENST00000436644
ENSG00000172239;A5:5:43556101-43556684:43556101-43556921:-	0.160862320768315	0.27411449136135	0.148696551829592	0.173779425766947	A5	NA	NA	ENSG00000172239	ENST00000306846,ENST00000504639	ENST00000504639,ENST00000306846,ENST00000514514,ENST00000436644
ENSG00000172239;AL:5:43536983:43537046-43543106:43539031:43539137-43543106:-	-1	0	0	-1	AL	NA	NA	ENSG00000172239	ENST00000504639	ENST00000504639,ENST00000508537
ENSG00000172239;SE:5:43527571-43529888:43529981-43533840:-	1	1	0.996107509157565	1	SE	other SE	NA	ENSG00000172239	ENST00000338972,ENST00000306846,ENST00000436644	ENST00000338972,ENST00000306846,ENST00000514514,ENST00000436644
ENSG00000172239;SE:5:43527571-43529899:43529981-43533840:-	NA	NA	NA	NA	SE	other SE	NA	ENSG00000172239	ENST00000514816	ENST00000514514,ENST00000514816
ENSG00000172239;SE:5:43537046-43539026:43539137-43543106:-	1	1	1	1	SE	other SE	NA	ENSG00000172239	ENST00000338972,ENST00000306846,ENST00000436644,ENST00000514514,ENST00000511321	ENST00000338972,ENST00000514514,ENST00000436644,ENST00000511321,ENST00000504639,ENST00000306846
ENSG00000172243;AL:12:10271115:10271189-10277896:10277689:10277772-10277896:-	0.0781617392986966	0	0	0.0831768264620413	AL	NA	NA	ENSG00000172243	ENST00000298523,ENST00000533022	ENST00000531192,ENST00000298523,ENST00000533022
ENSG00000172243;AL:12:10275931:10275962-10282579:10280140:10280444-10282579:-	NA	NA	NA	NA	AL	NA	NA	ENSG00000172243	ENST00000349926	ENST00000525605,ENST00000349926
ENSG00000172243;SE:12:10271189-10275844:10275962-10277896:-	0.75458380623562	1	1	0.848608303857167	SE	other SE	NA	ENSG00000172243	ENST00000353231,ENST00000529761,ENST00000396484,ENST00000304084	ENST00000533022,ENST00000304084,ENST00000529761,ENST00000396484,ENST00000353231,ENST00000298523
ENSG00000172243;SE:12:10275962-10277896:10278047-10282579:-	NA	NA	NA	NA	SE	other SE	NA	ENSG00000172243	ENST00000396484	ENST00000396484,ENST00000349926
ENSG00000172243;SE:12:10278047-10279170:10279307-10280346:-	0.920649574102712	1	1	0.916823173537959	SE	other SE	NA	ENSG00000172243	ENST00000529761,ENST00000304084,ENST00000533022,ENST00000531192	ENST00000533022,ENST00000531192,ENST00000304084,ENST00000529761,ENST00000353231,ENST00000298523
ENSG00000172243;SE:12:10278047-10280346:10280444-10282579:-	0.249470177584899	0	0	0.151391696142833	SE	other SE	NA	ENSG00000172243	ENST00000353231,ENST00000298523	ENST00000396484,ENST00000353231,ENST00000298523
ENSG00000172243;SE:12:10279307-10279639:10279688-10280346:-	0.149457711051962	0.24151818526068	0.0236057184427863	0.216265868248247	SE	microexon	NA	ENSG00000172243	ENST00000465100	ENST00000465100,ENST00000533022,ENST00000531192,ENST00000304084,ENST00000529761
ENSG00000172244;SE:5:43494703-43502474:43502597-43503767:-	1	1	1	1	SE	other SE	NA	ENSG00000172244	ENST00000306862	ENST00000503655,ENST00000306862
ENSG00000172260;SE:1:72076829-72163691:72163822-72241855:-	1	0.866562705049631	1	1	SE	other SE	NA	ENSG00000172260	ENST00000306821,ENST00000357731	ENST00000434200,ENST00000306821,ENST00000357731
ENSG00000172262;A5:5:43161715-43161811:43161708-43161811:+	0.231033632584659	0	0.0724243039201504	0.0537892356880182	A5	NA	NA	ENSG00000172262	ENST00000510026	ENST00000510026,ENST00000515326,ENST00000505606,ENST00000509634,ENST00000306938
ENSG00000172262;AL:5:43139411-43161351:43161396:43139411-43173420:43173420:+	-1	-1	-1	0.220601338293	AL	NA	NA	ENSG00000172262	ENST00000509341	ENST00000509341,ENST00000511736
ENSG00000172262;AL:5:43139411-43161351:43161434:43139411-43173420:43173420:+	-1	-1	-1	0	AL	NA	NA	ENSG00000172262	ENST00000508259	ENST00000508259,ENST00000511736
ENSG00000172262;RI:5:43161351:43161708-43161811:43162033:+	0.663618232320383	0.28566562056881	0.45420461518101	0.28106919938109	RI	NA	NA	ENSG00000172262	ENST00000509156,ENST00000399534	ENST00000399534,ENST00000505606,ENST00000509634,ENST00000306938,ENST00000509156
ENSG00000172262;SE:5:43123412-43139267:43139411-43161351:+	1	1	0.704082245117514	1	SE	other SE	NA	ENSG00000172262	ENST00000509341,ENST00000508259,ENST00000510026,ENST00000515326,ENST00000509156,ENST00000306938,ENST00000399534,ENST00000505606,ENST00000509634	ENST00000509341,ENST00000507218,ENST00000510026,ENST00000508259,ENST00000399534,ENST00000515326,ENST00000505606,ENST00000509634,ENST00000306938,ENST00000509156
ENSG00000172262;SE:5:43139411-43161351:43162033-43173420:+	1	1	1	0.636283307089428	SE	other SE	NA	ENSG00000172262	ENST00000509156,ENST00000399534	ENST00000511736,ENST00000399534,ENST00000509156
ENSG00000172262;SE:5:43162033-43168032:43168131-43173420:+	0	0.242078390956445	0.177585120402614	0.210080435344436	SE	other SE	NA	ENSG00000172262	ENST00000502623	ENST00000399534,ENST00000505606,ENST00000502623,ENST00000509634,ENST00000306938,ENST00000509156
ENSG00000172264;A3:20:16025284-16030475:16025284-16030478:+	0.6963943088441	0.526446219906591	1	1	A3	NA	NA	ENSG00000172264	ENST00000310348,ENST00000402914,ENST00000378058	ENST00000310348,ENST00000378058,ENST00000402914,ENST00000407045
ENSG00000172264;SE:20:16021923-16025216:16025284-16030475:+	1	1	0.738272205805667	0.629975528469467	SE	other SE	NA	ENSG00000172264	ENST00000310348,ENST00000402914,ENST00000378058	ENST00000310348,ENST00000217246,ENST00000378058,ENST00000402914
ENSG00000172269;A3:11:118968753-118969113:118968635-118969113:-	0.881293092992228	0.843445657426743	0.888179929789395	0.852470810211978	A3	NA	NA	ENSG00000172269	ENST00000432443,ENST00000409993,ENST00000354202	ENST00000409993,ENST00000432443,ENST00000354202,ENST00000442480
ENSG00000172269;AF:11:118971553-118972205:118972365:118971553-118972950:118973081:-	NA	NA	NA	NA	AF	NA	NA	ENSG00000172269	ENST00000392834	ENST00000392834,ENST00000442480
ENSG00000172269;RI:11:118967711:118967773-118967852:118968007:-	0.262586629224932	0.450645199602713	0.539407115287303	0.486130915905816	RI	NA	NA	ENSG00000172269	ENST00000432443	ENST00000409993,ENST00000432443,ENST00000354202
ENSG00000172269;SE:11:118971553-118971728:118971848-118972205:-	NA	NA	NA	NA	SE	other SE	NA	ENSG00000172269	ENST00000409993,ENST00000354202	ENST00000409993,ENST00000392834,ENST00000354202
ENSG00000172270;A3:19:572701-579500:572701-579524:+	1	1	0.999999992465745	1	A3	NA	NA	ENSG00000172270	ENST00000353555	ENST00000573216,ENST00000353555
ENSG00000172270;SE:19:572701-577774:578121-579500:+	0.0134904116287218	0.0119923889565846	0.00396893526836283	0.00441919670060881	SE	other SE	ENSMUSG00000023175;SE:10:79704584-79708697:79709044-79709671:+	ENSG00000172270	ENST00000333511	ENST00000333511,ENST00000353555
ENSG00000172273;A3:11:119003929-119004732:119003929-119004794:+	0	0	0.014950010988598	0.072581579540143	A3	NA	NA	ENSG00000172273	ENST00000527410	ENST00000527410,ENST00000350777
ENSG00000172292;SE:2:169622258-169622832:169622855-169626020:+	0.819070768713053	1	0.0698569217678918	0.45000623972888	SE	microexon	ENSMUSG00000027035;SE:2:69105159-69105743:69105766-69108442:+	ENSG00000172292	ENST00000392687	ENST00000305747,ENST00000392687
ENSG00000172296;AL:20:13140779-13145004:13145027:13140779-13145401:13145511:+	0.643999717896788	1	0.212149985239459	0.55296241494947	AL	NA	NA	ENSG00000172296	ENST00000431275	ENST00000431275,ENST00000399002
ENSG00000172296;SE:20:13090864-13098153:13098372-13107238:+	1	-1	1	1	SE	other SE	NA	ENSG00000172296	ENST00000399002	ENST00000378194,ENST00000399002
ENSG00000172301;AF:17:30180049-30183818:30183830:30180049-30186120:30186218:-	1	1	1	1	AF	NA	NA	ENSG00000172301	ENST00000579741	ENST00000579741,ENST00000579984
ENSG00000172301;AF:17:30183884-30185777:30185839:30183884-30186120:30186218:-	0.463231470694883	0.523656153370439	0.538792042250725	0.504523994555192	AF	NA	NA	ENSG00000172301	ENST00000378634	ENST00000302362,ENST00000496655,ENST00000378634
ENSG00000172301;SE:17:30180049-30183818:30183884-30186120:-	1	1	1	1	SE	other SE	NA	ENSG00000172301	ENST00000302362	ENST00000579984,ENST00000302362
ENSG00000172315;A5:20:45315870-45317766:45315870-45317771:-	0	0.136866975739779	0	0.16230862915948	A5	NA	NA	ENSG00000172315	ENST00000372102	ENST00000372114,ENST00000372102
ENSG00000172322;SE:12:10124286-10131565:10131663-10131935:+	1	-1	1	1	SE	other SE	NA	ENSG00000172322	ENST00000355690,ENST00000396507,ENST00000434319,ENST00000304361	ENST00000355690,ENST00000434319,ENST00000304361,ENST00000396507,ENST00000350667
ENSG00000172340;AL:3:67411056:67411192-67451155:67426171:67426283-67451155:-	0	0	0	0.0263284236207064	AL	NA	NA	ENSG00000172340	ENST00000493112	ENST00000307227,ENST00000460567,ENST00000493112
ENSG00000172345;A5:15:81614881-81616143:81614881-81616342:-	NA	NA	NA	NA	A5	NA	NA	ENSG00000172345	ENST00000560156	ENST00000560156,ENST00000325346
ENSG00000172345;SE:15:81614881-81615240:81615289-81616342:-	NA	NA	NA	NA	SE	microexon	NA	ENSG00000172345	ENST00000302824	ENST00000302824,ENST00000325346
ENSG00000172346;AL:22:41969781-41970737:41970896:41969781-41973273:41973477:+	0.52112499384013	0.485802717937303	0.754603786776729	0.430333947237628	AL	NA	NA	ENSG00000172346	ENST00000306149	ENST00000460790,ENST00000306149
ENSG00000172348;AF:6:46216633-46293130:46293216:46216633-46424489:46424713:-	0.62265985415004	0.45477440588975	0.922618562486806	0.702183805187426	AF	NA	NA	ENSG00000172348	ENST00000330430	ENST00000330430,ENST00000371374,ENST00000306764,ENST00000405162
ENSG00000172349;A3:15:81598507-81598761:81598507-81598764:+	0.792820902900805	0.611345625322834	0.949583438649934	0.784801000317591	A3	NA	NA	ENSG00000172349	ENST00000302987,ENST00000394652	ENST00000559388,ENST00000558332,ENST00000302987,ENST00000394652,ENST00000394660
ENSG00000172349;A5:15:81585378-81589269:81585240-81589269:+	1	1	1	1	A5	NA	NA	ENSG00000172349	ENST00000394660,ENST00000302987	ENST00000394660,ENST00000559388,ENST00000302987
ENSG00000172349;AL:15:81582881-81584265:81584296:81582881-81584897:81585258:+	-1	-1	-1	-1	AL	NA	NA	ENSG00000172349	ENST00000360547,ENST00000560115	ENST00000559383,ENST00000360547,ENST00000560115
ENSG00000172366;AL:16:692249-696472:696484:692249-697783:697825:+	NA	NA	NA	NA	AL	NA	NA	ENSG00000172366	ENST00000491999	ENST00000491999,ENST00000474840
ENSG00000172366;SE:16:692249-697417:697544-697783:+	1	1	1	1	SE	other SE	NA	ENSG00000172366	ENST00000307650	ENST00000307650,ENST00000474840
ENSG00000172367;A5:11:119056950-119057188:119056874-119057188:+	-1	-1	0.0421803030790698	0.0597513916832477	A5	NA	NA	ENSG00000172367	ENST00000525131	ENST00000355547,ENST00000322712,ENST00000533688,ENST00000525131
ENSG00000172367;A5:11:119058409-119058649:119058367-119058649:+	-1	-1	0.0421803030790698	0.0597513916832477	A5	NA	NA	ENSG00000172367	ENST00000355547,ENST00000525131,ENST00000531114,ENST00000392817	ENST00000355547,ENST00000531114,ENST00000322712,ENST00000392817,ENST00000525131
ENSG00000172367;RI:11:119056872:119056950-119057188:119057399:+	-1	-1	0	0	RI	NA	NA	ENSG00000172367	ENST00000531114,ENST00000392817	ENST00000392817,ENST00000531114,ENST00000525131
ENSG00000172367;SE:11:119057399-119057979:119058168-119058273:+	-1	-1	1	1	SE	other SE	NA	ENSG00000172367	ENST00000355547,ENST00000322712,ENST00000525131,ENST00000531114,ENST00000392817	ENST00000355547,ENST00000531114,ENST00000322712,ENST00000533688,ENST00000392817,ENST00000525131
ENSG00000172375;A3:11:118984422-118984562:118984422-118984565:+	0.645182658963367	0.649093783765635	0.65794825585288	0.697039621571962	A3	NA	NA	ENSG00000172375	ENST00000336702	ENST00000336702,ENST00000528586
ENSG00000172375;AL:11:118985075-118986735:118986754:118985075-118986755:118986963:+	0.354817341036633	0.350906216234365	0.34205174414712	0.302960378428038	AL	NA	NA	ENSG00000172375	ENST00000528586	ENST00000336702,ENST00000528586
ENSG00000172382;SE:16:2764337-2765719:2765881-2766501:-	NA	NA	NA	NA	SE	other SE	NA	ENSG00000172382	ENST00000302641	ENST00000302641,ENST00000562249,ENST00000565903
ENSG00000172403;A5:4:119953182-119978556:119953008-119978556:+	1	9.6489098592873e-07	0.0449108617645384	0.759721020389306	A5	NA	NA	ENSG00000172403	ENST00000307142	ENST00000504178,ENST00000307142
ENSG00000172403;AL:4:119953182-119958267:119958341:119953182-119978556:119979086:+	0.852654296192155	0.999999728809165	0.928403157868187	0.219740915720202	AL	NA	NA	ENSG00000172403	ENST00000434046	ENST00000434046,ENST00000307142
ENSG00000172409;A5:11:57427554-57428237:57427362-57428237:+	1	0.842492919722283	1	0.936888698922706	A5	NA	NA	ENSG00000172409	ENST00000529430,ENST00000533682,ENST00000525602	ENST00000525602,ENST00000302731,ENST00000533682,ENST00000529430
ENSG00000172426;A3:6:43618277-43623299:43618277-43623344:+	0.906568646264069	0.921137739728228	1	0	A3	NA	NA	ENSG00000172426	ENST00000372163	ENST00000372163,ENST00000372165
ENSG00000172426;SE:6:43624460-43634161:43634257-43638526:+	0.093431353735931	0.0788622602717715	0	1	SE	other SE	NA	ENSG00000172426	ENST00000372165	ENST00000372163,ENST00000372165
ENSG00000172428;A5:2:241073422-241075609:241073422-241075639:-	NA	NA	NA	NA	A5	NA	NA	ENSG00000172428	ENST00000307266	ENST00000307266,ENST00000607357,ENST00000403160
ENSG00000172432;A3:6:43594147-43594659:43594123-43594659:-	1	0.661207487476931	0.915614030031546	1	A3	NA	NA	ENSG00000172432	ENST00000307126,ENST00000442748	ENST00000452781,ENST00000442748,ENST00000307126
ENSG00000172432;AF:6:43594685-43596526:43596608:43594685-43596714:43596899:-	0	0	0.163663504539634	0	AF	NA	NA	ENSG00000172432	ENST00000442748	ENST00000452781,ENST00000442748,ENST00000307126
ENSG00000172456;SE:1:60104047-60106952:60107023-60125891:+	0.0862716583649062	0.141832000223834	0.0513341415055748	0	SE	other SE	NA	ENSG00000172456	ENST00000371218	ENST00000430447,ENST00000303721,ENST00000371210,ENST00000371212,ENST00000371218
ENSG00000172466;AL:18:32917199:32917734-32919793:32919027:32919037-32919793:-	0.918315867136221	1	1	1	AL	NA	NA	ENSG00000172466	ENST00000261332,ENST00000399061	ENST00000261332,ENST00000399061,ENST00000589881
ENSG00000172468;AL:Y:20709186-20709665:20710357:20709186-20750422:20750520:+	-1	0.519655288569504	0.296945335298975	-1	AL	NA	NA	ENSG00000172468	ENST00000307393	ENST00000309834,ENST00000307393
ENSG00000172478;A5:2:241831180-241831290:241831180-241831347:-	1	-1	-1	1	A5	NA	NA	ENSG00000172478	ENST00000307486	ENST00000307486,ENST00000402775
ENSG00000172478;AF:2:241831180-241831290:241831356:241831180-241834901:241835414:-	1	-1	-1	1	AF	NA	NA	ENSG00000172478	ENST00000307486	ENST00000307486,ENST00000388934
ENSG00000172478;AF:2:241831180-241831347:241831356:241831180-241834901:241835414:-	-1	-1	-1	-1	AF	NA	NA	ENSG00000172478	ENST00000402775	ENST00000402775,ENST00000388934
ENSG00000172493;A3:4:87968746-88005272:87968746-88005275:+	1	0.720474628621325	0.999852039955871	0.580729190359648	A3	NA	NA	ENSG00000172493	ENST00000503477,ENST00000395146,ENST00000307808	ENST00000503477,ENST00000507468,ENST00000307808,ENST00000395146
ENSG00000172493;A3:4:88053560-88055623:88053560-88055626:+	1	1	1	1	A3	NA	NA	ENSG00000172493	ENST00000395146,ENST00000544085	ENST00000544085,ENST00000307808,ENST00000395146
ENSG00000172493;AF:4:87869686:87869723-87967318:87928560:87928576-87967318:+	1	1	1	1	AF	NA	NA	ENSG00000172493	ENST00000507468,ENST00000503477,ENST00000395146	ENST00000503477,ENST00000395146,ENST00000307808,ENST00000507468
ENSG00000172493;SE:4:88005316-88011136:88011222-88012945:+	0.519561900539652	0.854197111238602	0.000147960044128752	0.755606138491352	SE	other SE	NA	ENSG00000172493	ENST00000507468,ENST00000395146,ENST00000307808,ENST00000514970	ENST00000503477,ENST00000307808,ENST00000514970,ENST00000395146,ENST00000507468
ENSG00000172500;A5:11:65652657-65652980:65652657-65653001:-	0.125650152557609	0.0809002166164139	0.138930178665738	0.131883591203638	A5	NA	NA	ENSG00000172500	ENST00000338369	ENST00000338369,ENST00000531115,ENST00000533045,ENST00000357519
ENSG00000172500;A5:11:65655603-65655805:65655603-65655814:-	1	1	1	1	A5	NA	NA	ENSG00000172500	ENST00000338369,ENST00000357519,ENST00000533037,ENST00000532229	ENST00000532229,ENST00000357519,ENST00000533037,ENST00000338369,ENST00000533045
ENSG00000172500;SE:11:65653134-65653793:65653893-65655071:-	0.796629313921687	0.533718791948045	0.662299342039363	0.710567256112824	SE	other SE	NA	ENSG00000172500	ENST00000338369,ENST00000357519,ENST00000533045	ENST00000532229,ENST00000357519,ENST00000533037,ENST00000338369,ENST00000533045
ENSG00000172508;RI:11:67188080:67188148-67188227:67188311:+	0.365088589414172	0.519133447606842	0.335044286433384	0.6056782279521	RI	NA	NA	ENSG00000172508	ENST00000445895,ENST00000307823,ENST00000423745	ENST00000445895,ENST00000531040,ENST00000423745,ENST00000307823
ENSG00000172530;A3:16:88014733-88017666:88014733-88017690:+	0.951833745963488	0.869772835910171	0.877147417440084	0.928166978802451	A3	NA	NA	ENSG00000172530	ENST00000436274,ENST00000412691,ENST00000456902,ENST00000466197,ENST00000436970,ENST00000439677,ENST00000355163,ENST00000479780,ENST00000393208,ENST00000355022,ENST00000538234	ENST00000538234,ENST00000355022,ENST00000286122,ENST00000412691,ENST00000479780,ENST00000393208,ENST00000436970,ENST00000439677,ENST00000393207,ENST00000456902,ENST00000466197,ENST00000355163,ENST00000436274
ENSG00000172530;A3:16:88066851-88068929:88066851-88068938:+	0.868072322151797	0.572274308132932	0.727396906857611	0.56205352395736	A3	NA	NA	ENSG00000172530	ENST00000355163,ENST00000393208,ENST00000355022,ENST00000538234	ENST00000538234,ENST00000355022,ENST00000286122,ENST00000479780,ENST00000393208,ENST00000393207,ENST00000355163
ENSG00000172530;A5:16:88008809-88014642:88008791-88014642:+	NA	NA	NA	NA	A5	NA	NA	ENSG00000172530	ENST00000439677,ENST00000355163	ENST00000423252,ENST00000355022,ENST00000538234,ENST00000286122,ENST00000412691,ENST00000479780,ENST00000393208,ENST00000436970,ENST00000439677,ENST00000393207,ENST00000456902,ENST00000466197,ENST00000355163,ENST00000436274
ENSG00000172530;A5:16:88008813-88014642:88008791-88014642:+	NA	NA	NA	NA	A5	NA	NA	ENSG00000172530	ENST00000459966,ENST00000485772	ENST00000459966,ENST00000485772,ENST00000423252,ENST00000355022,ENST00000538234,ENST00000286122,ENST00000412691,ENST00000479780,ENST00000393208,ENST00000436970,ENST00000393207,ENST00000456902,ENST00000466197,ENST00000436274
ENSG00000172530;A5:16:88008813-88014642:88008809-88014642:+	NA	NA	NA	NA	A5	NA	NA	ENSG00000172530	ENST00000459966,ENST00000485772	ENST00000439677,ENST00000459966,ENST00000355163,ENST00000485772
ENSG00000172530;AF:16:88008722:88008791-88014642:88012196:88012298-88014642:+	NA	NA	NA	NA	AF	NA	NA	ENSG00000172530	ENST00000423252,ENST00000436274,ENST00000412691,ENST00000456902,ENST00000466197,ENST00000436970,ENST00000286122,ENST00000479780,ENST00000393208,ENST00000355022,ENST00000538234,ENST00000393207	ENST00000454563,ENST00000423252,ENST00000355022,ENST00000538234,ENST00000286122,ENST00000412691,ENST00000479780,ENST00000393208,ENST00000436970,ENST00000393207,ENST00000456902,ENST00000466197,ENST00000436274
ENSG00000172530;AF:16:88008722:88008809-88014642:88012196:88012298-88014642:+	NA	NA	NA	NA	AF	NA	NA	ENSG00000172530	ENST00000439677,ENST00000355163	ENST00000439677,ENST00000454563,ENST00000355163
ENSG00000172530;AF:16:88008722:88008813-88014642:88012196:88012298-88014642:+	NA	NA	NA	NA	AF	NA	NA	ENSG00000172530	ENST00000459966,ENST00000485772	ENST00000454563,ENST00000459966,ENST00000485772
ENSG00000172530;AL:16:88017865-88037088:88037109:88017865-88037901:88037907:+	-1	-1	-1	0	AL	NA	NA	ENSG00000172530	ENST00000466197	ENST00000436970,ENST00000466197
ENSG00000172530;SE:16:88017865-88037901:88038017-88039696:+	0.777345763285013	0.999999992248458	0.807601306137858	0.711604610903346	SE	other SE	ENSMUSG00000025316;SE:8:121978754-121989955:121990071-121991528:+	ENSG00000172530	ENST00000286122,ENST00000538234,ENST00000393207	ENST00000538234,ENST00000355022,ENST00000286122,ENST00000393207,ENST00000479780,ENST00000393208,ENST00000439677,ENST00000355163
ENSG00000172530;SE:16:88071617-88098873:88098938-88105675:+	0.35458191456319	0.42772569961861	0.448812763699208	0.301306488291358	SE	other SE	NA	ENSG00000172530	ENST00000286122,ENST00000355163,ENST00000393208,ENST00000393207	ENST00000538234,ENST00000355022,ENST00000286122,ENST00000479780,ENST00000393207,ENST00000393208,ENST00000355163
ENSG00000172531;A3:11:67168703-67169199:67168670-67169199:-	0.0153363284551317	0.112496549982451	0.0733225282043846	0.0340980531765398	A3	NA	NA	ENSG00000172531	ENST00000312989	ENST00000527663,ENST00000376745,ENST00000312989
ENSG00000172531;A5:11:67168670-67186879:67168670-67186915:-	1	1	1	1	A5	NA	NA	ENSG00000172531	ENST00000542876	ENST00000546202,ENST00000542876
ENSG00000172531;SE:11:67166634-67167032:67167136-67168160:-	0.982649561408785	1	1	0.98535138051994	SE	other SE	NA	ENSG00000172531	ENST00000312989,ENST00000376745,ENST00000358239	ENST00000527663,ENST00000358239,ENST00000376745,ENST00000312989
ENSG00000172531;SE:11:67168390-67168539:67168670-67169199:-	0.973351006243636	1	0.976066582988248	0.97031842212758	SE	other SE	NA	ENSG00000172531	ENST00000376745,ENST00000527663	ENST00000527663,ENST00000358239,ENST00000376745
ENSG00000172531;SE:11:67168390-67168539:67168703-67169199:-	0.362603412546029	1	0.763419191811947	0.535757770155272	SE	other SE	NA	ENSG00000172531	ENST00000312989	ENST00000358239,ENST00000312989
ENSG00000172534;A3:X:153217612-153217965:153217609-153217965:-	0.700227543437506	0.645066513573096	0.53544729102486	0.466769378059825	A3	NA	NA	ENSG00000172534	ENST00000444191,ENST00000369984	ENST00000444191,ENST00000369984,ENST00000354233,ENST00000310441
ENSG00000172534;A3:X:153218541-153219058:153218409-153219058:-	0.133281210758266	0.100686435150404	0.0852333611871448	0.0443698988934648	A3	NA	NA	ENSG00000172534	ENST00000369984	ENST00000444191,ENST00000369984,ENST00000354233,ENST00000310441
ENSG00000172534;RI:X:153225253:153225346-153225554:153225612:-	0.739483392170027	0.998551099454786	1	0.99993325713075	RI	NA	NA	ENSG00000172534	ENST00000310441,ENST00000369984	ENST00000369984,ENST00000354233,ENST00000310441
ENSG00000172543;SE:11:65649997-65650080:65650160-65650250:+	0.424475044030324	0.201315702674853	0.0553230647632855	0.148940862456324	SE	other SE	NA	ENSG00000172543	ENST00000528419,ENST00000307886	ENST00000526034,ENST00000528419,ENST00000307886
ENSG00000172548;SE:5:156887365-156887556:156887587-156890102:+	0	0.400339689402862	0.384583747069572	0	SE	microexon	NA	ENSG00000172548	ENST00000519150	ENST00000435489,ENST00000311946,ENST00000519150
ENSG00000172548;SE:5:156890341-156894057:156894113-156895730:+	0	0.99998214285105	1	1	SE	other SE	NA	ENSG00000172548	ENST00000311946	ENST00000435489,ENST00000311946
ENSG00000172551;AF:12:55233189:55233231-55248900:55248367:55248424-55248900:+	-1	-1	-1	-1	AF	NA	NA	ENSG00000172551	ENST00000546809	ENST00000308796,ENST00000546809
ENSG00000172554;SE:2:1094096-1099091:1099128-1133308:+	0.861177364846177	1	-1	0.841346568819148	SE	microexon	NA	ENSG00000172554	ENST00000452177,ENST00000450962	ENST00000452177,ENST00000308624,ENST00000450962
ENSG00000172575;A3:15:38791385-38792304:38791147-38792304:-	0.0489699903130026	0	0	0.248740726016746	A3	NA	NA	ENSG00000172575	ENST00000557875	ENST00000559830,ENST00000450598,ENST00000539159,ENST00000310803,ENST00000558432,ENST00000561180,ENST00000557875
ENSG00000172575;AF:15:38852206-38856795:38856829:38852206-38857503:38857690:-	1	1	1	1	AF	NA	NA	ENSG00000172575	ENST00000310803,ENST00000450598,ENST00000559830,ENST00000558164,ENST00000414708	ENST00000559830,ENST00000450598,ENST00000310803,ENST00000414708,ENST00000561180,ENST00000558164
ENSG00000172575;AL:15:38782867:38782889-38792304:38791102:38791385-38792304:-	0	1	-1	0	AL	NA	NA	ENSG00000172575	ENST00000558164	ENST00000558164,ENST00000557875
ENSG00000172575;SE:15:38782889-38786583:38786968-38790995:-	1	1	1	1	SE	other SE	ENSMUSG00000027347;SE:2:117282676-117284853:117285232-117286072:-	ENSG00000172575	ENST00000539159,ENST00000558432,ENST00000310803,ENST00000450598,ENST00000561180	ENST00000559830,ENST00000450598,ENST00000558432,ENST00000539159,ENST00000310803,ENST00000561180
ENSG00000172575;SE:15:38782889-38790995:38791147-38792304:-	-1	0	-1	-1	SE	other SE	ENSMUSG00000027347;SE:2:117282676-117286072:117286224-117286842:-	ENSG00000172575	ENST00000559830	ENST00000559830,ENST00000558164
ENSG00000172575;SE:15:38792340-38793344:38793488-38794513:-	1	1	1	1	SE	other SE	ENSMUSG00000027347;SE:2:117286878-117287824:117287968-117288617:-	ENSG00000172575	ENST00000539159,ENST00000558432,ENST00000310803,ENST00000450598,ENST00000561180,ENST00000559830,ENST00000558164	ENST00000559830,ENST00000450598,ENST00000558432,ENST00000539159,ENST00000310803,ENST00000414708,ENST00000561180,ENST00000558164
ENSG00000172575;SE:15:38793488-38793576:38793636-38794513:-	0	0.229585575686847	0.202146157653775	0.0977606091540254	SE	other SE	NA	ENSG00000172575	ENST00000560425	ENST00000559830,ENST00000450598,ENST00000539159,ENST00000310803,ENST00000560425,ENST00000558432,ENST00000561180,ENST00000558164
ENSG00000172575;SE:15:38794622-38795473:38795577-38798041:-	1	0.741200239447836	0.797853842346225	0.902239390845974	SE	other SE	ENSMUSG00000027347;SE:2:117288726-117289345:117289449-117290316:-	ENSG00000172575	ENST00000539159,ENST00000558432,ENST00000310803,ENST00000561180	ENST00000559830,ENST00000450598,ENST00000558432,ENST00000539159,ENST00000310803,ENST00000414708,ENST00000560425,ENST00000561180,ENST00000558164
ENSG00000172590;A3:14:23299149-23299259:23299149-23299262:+	0.144028034182733	0.309926386073601	0.239389792795246	0.496070752248983	A3	NA	NA	ENSG00000172590	ENST00000397505,ENST00000355151	ENST00000556465,ENST00000355151,ENST00000397505,ENST00000432849,ENST00000397496
ENSG00000172590;A5:14:23302698-23303381:23302691-23303381:+	NA	NA	NA	NA	A5	NA	NA	ENSG00000172590	ENST00000432849,ENST00000555536	ENST00000555345,ENST00000355151,ENST00000432849,ENST00000553711,ENST00000555536,ENST00000397496,ENST00000556840
ENSG00000172590;AF:14:23299458:23299463-23303381:23300215:23300246-23303381:+	NA	NA	NA	NA	AF	NA	NA	ENSG00000172590	ENST00000557221	ENST00000557221,ENST00000311892
ENSG00000172590;AF:14:23299458:23299463-23303381:23302647:23302691-23303381:+	NA	NA	NA	NA	AF	NA	NA	ENSG00000172590	ENST00000557221	ENST00000553711,ENST00000556840,ENST00000557221,ENST00000555345
ENSG00000172590;AF:14:23299458:23299463-23303381:23302647:23302698-23303381:+	NA	NA	NA	NA	AF	NA	NA	ENSG00000172590	ENST00000557221	ENST00000555536,ENST00000557221
ENSG00000172590;AF:14:23300215:23300246-23303381:23302647:23302691-23303381:+	NA	NA	NA	NA	AF	NA	NA	ENSG00000172590	ENST00000311892	ENST00000553711,ENST00000555345,ENST00000556840,ENST00000311892
ENSG00000172590;AF:14:23300215:23300246-23303381:23302647:23302698-23303381:+	NA	NA	NA	NA	AF	NA	NA	ENSG00000172590	ENST00000311892	ENST00000555536,ENST00000311892
ENSG00000172590;SE:14:23299463-23302627:23302691-23303381:+	NA	NA	NA	NA	SE	other SE	ENSMUSG00000010406;SE:14:54427238-54428584:54428648-54429582:+	ENSG00000172590	ENST00000355151,ENST00000397496	ENST00000556465,ENST00000355151,ENST00000397505,ENST00000557221,ENST00000397496
ENSG00000172590;SE:14:23299463-23302627:23302698-23303381:+	NA	NA	NA	NA	SE	other SE	NA	ENSG00000172590	ENST00000432849	ENST00000397505,ENST00000432849,ENST00000557221,ENST00000556465
ENSG00000172613;A3:11:67160253-67160967:67160253-67161009:+	0.812405812077914	0.923627441154021	1	1	A3	NA	NA	ENSG00000172613	ENST00000542139,ENST00000307980	ENST00000544620,ENST00000542139,ENST00000307980
ENSG00000172613;A3:11:67161081-67161162:67161081-67161194:+	0.742825157407683	0.935859232245977	0.616633406013038	0.513780737704918	A3	NA	NA	ENSG00000172613	ENST00000544620,ENST00000307980	ENST00000544620,ENST00000542139,ENST00000307980
ENSG00000172613;SE:11:67159549-67159632:67159702-67160125:+	NA	NA	NA	NA	SE	other SE	NA	ENSG00000172613	ENST00000542139,ENST00000544620,ENST00000307980	ENST00000544620,ENST00000542139,ENST00000538013,ENST00000307980
ENSG00000172638;A3:11:65634550-65635332:65634405-65635332:-	0.616316628818646	0.513110960790831	0.566686803621292	0.347058586612287	A3	NA	NA	ENSG00000172638	ENST00000524408,ENST00000531972,ENST00000307998	ENST00000531972,ENST00000524408,ENST00000307998,ENST00000531645
ENSG00000172638;A3:11:65638880-65639441:65638834-65639441:-	0.437448103879134	0.202044554729183	0	0.478530392990584	A3	NA	NA	ENSG00000172638	ENST00000533347	ENST00000531972,ENST00000533347,ENST00000526624,ENST00000307998,ENST00000528176,ENST00000527378
ENSG00000172638;AL:11:65634046:65634183-65635332:65634392:65634550-65635332:-	0.000228503509845338	8.21048575376683e-05	0.00011548754368568	0	AL	NA	NA	ENSG00000172638	ENST00000528176	ENST00000531972,ENST00000524408,ENST00000307998,ENST00000528176
ENSG00000172638;AL:11:65634046:65634183-65635332:65634450:65634550-65635332:-	0.0018074174019929	0.000434885304786208	1	0	AL	NA	NA	ENSG00000172638	ENST00000528176	ENST00000530806,ENST00000528176
ENSG00000172638;MX:11:65634183-65634316:65634405-65635332:65634183-65634492:65634550-65635332:-	0.672808980060601	0.596447979914598	0.524105056389068	0.681832771329698	MX	NA	NA	ENSG00000172638	ENST00000531645	ENST00000531645,ENST00000526911
ENSG00000172638;SE:11:65634183-65634316:65634405-65635332:-	0.999633002066967	0.999913473681563	0.99984897081087	1	SE	other SE	NA	ENSG00000172638	ENST00000531645	ENST00000531645,ENST00000528176
ENSG00000172638;SE:11:65634183-65634492:65634550-65635332:-	0.999245627769161	0.999872119798989	0.999833673478355	1	SE	other SE	NA	ENSG00000172638	ENST00000526911	ENST00000528176,ENST00000526911
ENSG00000172650;SE:10:75454562-75456853:75456921-75457291:-	0.91580209167974	0.339716494772395	0.999996700219725	0.999999968161166	SE	other SE	NA	ENSG00000172650	ENST00000374094	ENST00000374094,ENST00000443782
ENSG00000172653;A5:17:34186074-34189955:34186074-34189999:-	-1	-1	-1	-1	A5	NA	NA	ENSG00000172653	ENST00000585840	ENST00000592980,ENST00000587573,ENST00000311880,ENST00000585840,ENST00000589015
ENSG00000172653;A5:17:34191557-34191762:34191557-34191882:-	0	0	0	0	A5	NA	NA	ENSG00000172653	ENST00000311880,ENST00000589015,ENST00000585840	ENST00000592980,ENST00000587626,ENST00000587573,ENST00000311880,ENST00000585840,ENST00000589015
ENSG00000172660;A5:17:34147252-34147336:34147243-34147336:+	0.903582195626773	0.826965819626724	0.814268115420063	0.733475112788425	A5	NA	NA	ENSG00000172660	ENST00000588240	ENST00000588240,ENST00000590273,ENST00000311979
ENSG00000172660;A5:17:34161602-34163136:34161600-34163136:+	1	1	0.918570051333497	0.854451701615675	A5	NA	NA	ENSG00000172660	ENST00000590273,ENST00000588240,ENST00000311979,ENST00000592237	ENST00000592237,ENST00000590273,ENST00000311979,ENST00000590051,ENST00000588240
ENSG00000172660;AL:17:34172042-34173910:34173946:34172042-34191068:34191269:+	1	1	1	1	AL	NA	NA	ENSG00000172660	ENST00000588240,ENST00000311979,ENST00000585577	ENST00000588240,ENST00000586593,ENST00000585577,ENST00000311979
ENSG00000172660;AL:17:34172042-34173910:34174103:34172042-34191068:34191269:+	1	1	1	1	AL	NA	NA	ENSG00000172660	ENST00000592237	ENST00000592237,ENST00000586593
ENSG00000172660;RI:17:34171481:34171570-34171884:34172042:+	0.597913440378685	0.60028729255624	0.581100620682474	0.581545629099699	RI	NA	NA	ENSG00000172660	ENST00000588240,ENST00000311979	ENST00000592237,ENST00000588240,ENST00000311979
ENSG00000172660;RI:17:34171481:34171732-34171862:34172042:+	1	1	1	1	RI	NA	NA	ENSG00000172660	ENST00000588240,ENST00000311979	ENST00000588240,ENST00000585577,ENST00000311979
ENSG00000172660;SE:17:34147079-34147168:34147243-34147336:+	0.457242786726802	1	0.556302066362813	0.902239681733818	SE	other SE	NA	ENSG00000172660	ENST00000590273,ENST00000311979	ENST00000587272,ENST00000590273,ENST00000311979
ENSG00000172660;SE:17:34147079-34147168:34147252-34147336:+	0.887577187690251	1	0.846076358549685	0.962118964382925	SE	other SE	NA	ENSG00000172660	ENST00000588240	ENST00000587272,ENST00000588240
ENSG00000172660;SE:17:34151202-34160911:34160945-34161570:+	1	1	0.918570051333497	0.854451701615675	SE	microexon	NA	ENSG00000172660	ENST00000590273,ENST00000588240,ENST00000311979,ENST00000592237	ENST00000592237,ENST00000590273,ENST00000311979,ENST00000590051,ENST00000588240
ENSG00000172661;A3:10:46261258-46264897:46261258-46264903:+	1	0.961411547036382	0.999999975086581	1	A3	NA	NA	ENSG00000172661	ENST00000540872,ENST00000537517,ENST00000374362	ENST00000374362,ENST00000537517,ENST00000359860,ENST00000336378,ENST00000540872
ENSG00000172661;SE:10:46222987-46224310:46224474-46233431:+	1	0.941550944525746	1	0.928960763688524	SE	other SE	NA	ENSG00000172661	ENST00000336378,ENST00000540872,ENST00000537517,ENST00000374362	ENST00000374362,ENST00000537517,ENST00000359860,ENST00000336378,ENST00000420848,ENST00000540872
ENSG00000172661;SE:10:46246286-46246930:46247001-46248036:+	0.879388855033782	0.944221775828253	0.977639289085178	0.934384479746459	SE	other SE	NA	ENSG00000172661	ENST00000336378,ENST00000540872,ENST00000374362,ENST00000359860	ENST00000374362,ENST00000537517,ENST00000359860,ENST00000336378,ENST00000540872
ENSG00000172661;SE:10:46268806-46272721:46272873-46274401:+	0.879388855033782	0.944221775828253	0.977639289085178	0.934384479746459	SE	other SE	NA	ENSG00000172661	ENST00000336378,ENST00000540872,ENST00000374362,ENST00000359860	ENST00000374362,ENST00000537517,ENST00000359860,ENST00000336378,ENST00000540872
ENSG00000172661;SE:10:46280349-46280957:46281079-46282483:+	0.999999999949262	1	0.999999999988972	0.796364665894533	SE	other SE	NA	ENSG00000172661	ENST00000336378,ENST00000537517,ENST00000374362,ENST00000359860	ENST00000374362,ENST00000537517,ENST00000359860,ENST00000336378,ENST00000540872
ENSG00000172663;A3:11:67232738-67234783:67232571-67234783:-	0.240025479033468	0.358712131376285	0.154071095947618	0.116587674365856	A3	NA	NA	ENSG00000172663	ENST00000545682	ENST00000308022,ENST00000545682
ENSG00000172663;A3:11:67235061-67235488:67235034-67235488:-	1	0.41347384575711	0.447046101509429	0.414613877960826	A3	NA	NA	ENSG00000172663	ENST00000544903,ENST00000540133	ENST00000544903,ENST00000540133,ENST00000536020
ENSG00000172663;A3:11:67235061-67235499:67235034-67235499:-	0.752656424764787	0.813897444900174	0.841667710349279	0.823234386921572	A3	NA	NA	ENSG00000172663	ENST00000393877,ENST00000308022,ENST00000545682	ENST00000452789,ENST00000393877,ENST00000308022,ENST00000545682
ENSG00000172663;A5:11:67235034-67235488:67235034-67235499:-	0	0.280622746778533	0.392786941187195	0.302719363878144	A5	NA	NA	ENSG00000172663	ENST00000536020	ENST00000536020,ENST00000452789
ENSG00000172663;A5:11:67235061-67235488:67235061-67235499:-	0.0497683526770789	0.0591596269608359	0.0895685235441964	0.0619356797655293	A5	NA	NA	ENSG00000172663	ENST00000544903,ENST00000540133	ENST00000393877,ENST00000544903,ENST00000308022,ENST00000540133,ENST00000545682
ENSG00000172663;SE:11:67232327-67232527:67232571-67234783:-	1	0.324037347401224	0.70135146170178	0.648317165248248	SE	microexon	NA	ENSG00000172663	ENST00000308022	ENST00000393877,ENST00000308022
ENSG00000172667;A3:3:178743016-178745211:178743013-178745211:-	0	1	0.298579764786124	0.384848571130283	A3	NA	NA	ENSG00000172667	ENST00000311417	ENST00000432729,ENST00000311417
ENSG00000172671;AL:10:46113606:46113708-46143742:46135806:46135869-46143742:-	-1	-1	-1	0	AL	NA	NA	ENSG00000172671	ENST00000374371	ENST00000465407,ENST00000374371
ENSG00000172673;SE:6:128040968-128128361:128128477-128134028:-	0.980263510918985	1	1	1	SE	other SE	NA	ENSG00000172673	ENST00000543064	ENST00000368250,ENST00000368248,ENST00000537166,ENST00000543064
ENSG00000172673;SE:6:128135076-128150621:128151079-128176175:-	0.764455635366027	1	1	1	SE	other SE	NA	ENSG00000172673	ENST00000368250,ENST00000537166,ENST00000543064,ENST00000368248	ENST00000543064,ENST00000434358,ENST00000368250,ENST00000537166,ENST00000368248
ENSG00000172687;AL:19:21558766-21560191:21560282:21558766-21560815:21560882:+	0.593904580515214	0.609708710477044	0.433902898813238	0.466315603976407	AL	NA	NA	ENSG00000172687	ENST00000311015	ENST00000311015,ENST00000597810
ENSG00000172687;AL:19:21558766-21560191:21560282:21558766-21561431:21561462:+	1	1	0.825189207395802	0.495513192389317	AL	NA	NA	ENSG00000172687	ENST00000311015	ENST00000311015,ENST00000380870
ENSG00000172687;AL:19:21558766-21560815:21560882:21558766-21561431:21561462:+	1	1	0.860308346060442	0.529215250247558	AL	NA	NA	ENSG00000172687	ENST00000597810	ENST00000380870,ENST00000597810
ENSG00000172687;SE:19:21541945-21543277:21543398-21544568:+	NA	NA	NA	NA	SE	other SE	NA	ENSG00000172687	ENST00000597492	ENST00000311015,ENST00000597492,ENST00000380870,ENST00000597810,ENST00000594245
ENSG00000172717;AF:14:67671665:67671806-67688496:67675034:67675166-67688496:+	NA	NA	NA	NA	AF	NA	NA	ENSG00000172717	ENST00000556117	ENST00000557671,ENST00000556117
ENSG00000172717;AL:14:67665037-67665692:67665700:67665037-67668148:67668246:+	NA	NA	NA	NA	AL	NA	NA	ENSG00000172717	ENST00000524914	ENST00000556046,ENST00000524914
ENSG00000172717;AL:14:67665037-67665692:67665700:67665037-67669811:67669847:+	NA	NA	NA	NA	AL	NA	NA	ENSG00000172717	ENST00000524914	ENST00000524532,ENST00000524914
ENSG00000172717;AL:14:67665037-67665692:67665700:67665037-67669811:67669884:+	NA	NA	NA	NA	AL	NA	NA	ENSG00000172717	ENST00000524914	ENST00000524914,ENST00000530728
ENSG00000172717;AL:14:67665037-67668148:67668246:67665037-67669811:67669847:+	NA	NA	NA	NA	AL	NA	NA	ENSG00000172717	ENST00000556046	ENST00000556046,ENST00000524532
ENSG00000172717;AL:14:67665037-67668148:67668246:67665037-67669811:67669884:+	-1	1	-1	-1	AL	NA	NA	ENSG00000172717	ENST00000556046	ENST00000556046,ENST00000530728
ENSG00000172717;AL:14:67688524-67691358:67691407:67688524-67691835:67691911:+	-1	0	-1	0	AL	NA	NA	ENSG00000172717	ENST00000557671	ENST00000534174,ENST00000557671,ENST00000311864
ENSG00000172717;RI:14:67674919:67674967-67675034:67675166:+	-1	1	-1	1	RI	NA	NA	ENSG00000172717	ENST00000311864	ENST00000534174,ENST00000311864
ENSG00000172717;SE:14:67671806-67674919:67675166-67688496:+	NA	NA	NA	NA	SE	other SE	NA	ENSG00000172717	ENST00000311864	ENST00000311864,ENST00000556117
ENSG00000172728;SE:8:33247316-33251736:33251773-33310734:-	0	0	0	0	SE	microexon	NA	ENSG00000172728	ENST00000335589	ENST00000518672,ENST00000327671,ENST00000335589,ENST00000524021
ENSG00000172731;MX:10:72061264-72083619:72083786-72136208:72061264-72100309:72100458-72136208:-	0.435472413698488	0.283724781078821	0.333610709727478	0.0305440388774116	MX	NA	NA	ENSG00000172731	ENST00000395011,ENST00000358141	ENST00000358141,ENST00000357631,ENST00000395011,ENST00000395010
ENSG00000172731;SE:10:72061264-72083619:72083786-72100309:-	0.4763483036444	0.448765369385776	0.596696313910067	0.5219359696677	SE	other SE	NA	ENSG00000172731	ENST00000355790,ENST00000373224,ENST00000446961	ENST00000355790,ENST00000373224,ENST00000395010,ENST00000446961,ENST00000357631
ENSG00000172731;SE:10:72083786-72100309:72100458-72136208:-	0.541126959650475	0.672694968789953	0.747177989081805	0.971951363601341	SE	other SE	NA	ENSG00000172731	ENST00000355790,ENST00000373224,ENST00000446961	ENST00000355790,ENST00000395011,ENST00000373224,ENST00000446961,ENST00000358141
ENSG00000172732;A3:11:65630973-65631049:65630973-65631071:+	0.0238553685835199	0.0458599388238907	0.024796254057053	0.0317854819839716	A3	NA	NA	ENSG00000172732	ENST00000530111	ENST00000524647,ENST00000529374,ENST00000308110,ENST00000530111,ENST00000533035
ENSG00000172732;A3:11:65631192-65631272:65631192-65631275:+	0	0.0875094584256594	0.137960621822291	0.0446696414885996	A3	NA	NA	ENSG00000172732	ENST00000529374	ENST00000524647,ENST00000529374,ENST00000308110,ENST00000533035
ENSG00000172732;A5:11:65631192-65631275:65631128-65631275:+	0.97614463141648	0.949962081087157	0.971349056112259	0.966777658545275	A5	NA	NA	ENSG00000172732	ENST00000308110,ENST00000524647,ENST00000533035	ENST00000524647,ENST00000530111,ENST00000308110,ENST00000533035
ENSG00000172738;AL:6:37180745:37180772-37186202:37182977:37183058-37186202:-	1	1	3.6075491953539e-09	1	AL	NA	NA	ENSG00000172738	ENST00000356757	ENST00000336655,ENST00000356757
ENSG00000172748;AL:8:193013-193722:193801:193013-195197:196359:+	0.00734123943208578	0	0.23490245581252	0.492926137423135	AL	NA	NA	ENSG00000172748	ENST00000518414	ENST00000518414,ENST00000320552
ENSG00000172748;AL:8:193013-193722:193813:193013-195197:196359:+	0	0	0	0	AL	NA	NA	ENSG00000172748	ENST00000523162	ENST00000320552,ENST00000523162
ENSG00000172752;AL:3:130190770-130195727:130195731:130190770-130195881:130195906:+	-1	1	-1	-1	AL	NA	NA	ENSG00000172752	ENST00000512482	ENST00000265379,ENST00000312481,ENST00000512482
ENSG00000172752;AL:3:130190770-130195727:130195731:130190770-130202879:130202901:+	-1	1	-1	-1	AL	NA	NA	ENSG00000172752	ENST00000512482	ENST00000373157,ENST00000512482
ENSG00000172752;AL:3:130190770-130195881:130195906:130190770-130202879:130202901:+	-1	-1	-1	-1	AL	NA	NA	ENSG00000172752	ENST00000312481,ENST00000265379	ENST00000373157,ENST00000265379,ENST00000312481
ENSG00000172752;SE:3:130189811-130190526:130190770-130202879:+	0	0	0	0	SE	other SE	NA	ENSG00000172752	ENST00000373157	ENST00000373157,ENST00000512836,ENST00000432398
ENSG00000172757;A5:11:65623713-65628728:65623713-65628842:-	-1	-1	-1	-1	A5	NA	NA	ENSG00000172757	ENST00000534769	ENST00000532134,ENST00000534769
ENSG00000172757;AF:11:65623713-65625568:65625570:65623713-65628728:65628844:-	1	1	1	1	AF	NA	NA	ENSG00000172757	ENST00000525451,ENST00000308162,ENST00000526975	ENST00000525451,ENST00000308162,ENST00000526975,ENST00000534769
ENSG00000172757;AF:11:65623713-65625568:65625570:65623713-65628842:65628844:-	1	1	1	1	AF	NA	NA	ENSG00000172757	ENST00000525451,ENST00000308162,ENST00000526975	ENST00000525451,ENST00000308162,ENST00000526975,ENST00000532134
ENSG00000172765;AF:3:129390107-129513167:129513205:129390107-129546646:129546879:-	0.624903271890315	0.501772389925784	0.66544909470417	0.590188598524012	AF	NA	NA	ENSG00000172765	ENST00000329333	ENST00000505616,ENST00000329333,ENST00000426664
ENSG00000172765;AF:3:129390107-129513167:129513205:129390107-129546646:129547221:-	0.525162161711494	0.578498120344104	0.756127373398458	0.686848592930555	AF	NA	NA	ENSG00000172765	ENST00000329333	ENST00000329333,ENST00000393238
ENSG00000172771;SE:3:129137291-129140210:129140646-129147283:-	0.369624988715356	0.887099351693149	1	1	SE	other SE	NA	ENSG00000172771	ENST00000505956,ENST00000326085	ENST00000503957,ENST00000505956,ENST00000326085
ENSG00000172780;AL:3:128809942:128810189-128813829:128811360:128811436-128813829:-	0.232315231659548	0.186842423647524	0.092067805175214	0.126520310461353	AL	NA	NA	ENSG00000172780	ENST00000315150,ENST00000393304,ENST00000393308,ENST00000393307,ENST00000393305	ENST00000393305,ENST00000315150,ENST00000476465,ENST00000393308,ENST00000393304,ENST00000393307
ENSG00000172785;AF:9:175784-177723:177768:175784-178816:178969:-	0.444242138260747	0.462268659157726	0.387602609854084	0.875431670618315	AF	NA	NA	ENSG00000172785	ENST00000314367,ENST00000431099,ENST00000382389	ENST00000377400,ENST00000382393,ENST00000431099,ENST00000382389,ENST00000377447,ENST00000382447,ENST00000356521,ENST00000314367
ENSG00000172785;SE:9:135030-146102:146158-152034:-	0.774506985501168	0.686874223105689	0.744765998314522	0.29426896514169	SE	other SE	NA	ENSG00000172785	ENST00000314367,ENST00000356521	ENST00000377400,ENST00000356521,ENST00000314367,ENST00000382447
ENSG00000172785;SE:9:152078-154709:154795-156481:-	0.774506985501168	0.686874223105689	0.744765998314522	0.29426896514169	SE	other SE	NA	ENSG00000172785	ENST00000314367,ENST00000356521,ENST00000382447	ENST00000377400,ENST00000356521,ENST00000314367,ENST00000382447
ENSG00000172794;AF:17:72732859:72732870-72736907:72733149:72733256-72736907:+	-1	1	-1	-1	AF	NA	NA	ENSG00000172794	ENST00000528438	ENST00000392614,ENST00000528438
ENSG00000172794;AF:17:72732859:72732870-72736907:72733412:72733504-72736907:+	-1	1	-1	-1	AF	NA	NA	ENSG00000172794	ENST00000528438	ENST00000392613,ENST00000392610,ENST00000481224,ENST00000528438
ENSG00000172794;AF:17:72733149:72733256-72736907:72733412:72733504-72736907:+	-1	-1	-1	-1	AF	NA	NA	ENSG00000172794	ENST00000392614	ENST00000392613,ENST00000392614,ENST00000481224,ENST00000392610
ENSG00000172794;AF:17:72733149:72733256-72738393:72733412:72733504-72738393:+	0	-1	0	0	AF	NA	NA	ENSG00000172794	ENST00000392615	ENST00000392615,ENST00000392612
ENSG00000172794;SE:17:72733256-72736907:72737017-72738393:+	-1	-1	-1	-1	SE	other SE	NA	ENSG00000172794	ENST00000392614	ENST00000392615,ENST00000392614
ENSG00000172794;SE:17:72733504-72736907:72737017-72738393:+	0	-1	0	0	SE	other SE	NA	ENSG00000172794	ENST00000392610,ENST00000392613,ENST00000481224	ENST00000392613,ENST00000392612,ENST00000481224,ENST00000392610
ENSG00000172795;SE:5:112339774-112343635:112343739-112346453:+	0.245606148382777	0.997498023575582	1	0.506854798238565	SE	other SE	NA	ENSG00000172795	ENST00000513585,ENST00000389063,ENST00000543319	ENST00000543319,ENST00000513585,ENST00000389063,ENST00000515408
ENSG00000172809;A3:17:72205448-72205943:72205448-72205952:+	0.996699361711504	1	1	1	A3	NA	NA	ENSG00000172809	ENST00000439590,ENST00000311111,ENST00000533498	ENST00000533498,ENST00000584577,ENST00000311111,ENST00000439590
ENSG00000172819;AF:12:53609218-53609430:53609546:53609218-53613734:53614000:-	0.898890805487763	0.376058859046256	1	1	AF	NA	NA	ENSG00000172819	ENST00000327550	ENST00000327550,ENST00000543726
ENSG00000172819;AF:12:53609578-53613734:53613884:53609578-53621146:53621329:-	0	0.290008786243253	0.359211549223729	0	AF	NA	NA	ENSG00000172819	ENST00000338561	ENST00000425354,ENST00000338561,ENST00000394426
ENSG00000172819;SE:12:53609218-53609430:53609578-53613734:-	0	0.346062827016016	1	-1	SE	other SE	NA	ENSG00000172819	ENST00000338561	ENST00000543726,ENST00000338561
ENSG00000172824;A5:16:67034686-67034760:67034682-67034760:+	0.224752419738728	0.131143304422767	0.743941053897875	0.734788681337673	A5	NA	NA	ENSG00000172824	ENST00000567587	ENST00000540947,ENST00000326686,ENST00000538199,ENST00000338718,ENST00000398354,ENST00000541479,ENST00000535543,ENST00000540579,ENST00000567587,ENST00000535696
ENSG00000172824;A5:16:67034905-67035211:67034893-67035211:+	0.107068537847327	0.0976572242111997	0.326633816219037	0.117424173215947	A5	NA	NA	ENSG00000172824	ENST00000535696	ENST00000540947,ENST00000326686,ENST00000538199,ENST00000338718,ENST00000398354,ENST00000541479,ENST00000540579,ENST00000535696
ENSG00000172824;A5:16:67034949-67035211:67034893-67035211:+	0.0951431388129447	0.0654941813880913	0.446298259281491	0	A5	NA	NA	ENSG00000172824	ENST00000535543	ENST00000540947,ENST00000326686,ENST00000538199,ENST00000338718,ENST00000398354,ENST00000535543,ENST00000541479,ENST00000540579
ENSG00000172824;A5:16:67034949-67035211:67034905-67035211:+	0.467208727470902	0.393046151253619	0.624293152812382	0	A5	NA	NA	ENSG00000172824	ENST00000535543	ENST00000535696,ENST00000535543
ENSG00000172824;SE:16:67029732-67029963:67030082-67034541:+	0.897478364654876	0.744785864369016	1	1	SE	other SE	NA	ENSG00000172824	ENST00000567587	ENST00000540947,ENST00000326686,ENST00000538199,ENST00000338718,ENST00000398354,ENST00000541479,ENST00000567587
ENSG00000172824;SE:16:67038127-67038696:67038776-67039143:+	0.963773294948569	0.94500760932903	1	1	SE	other SE	NA	ENSG00000172824	ENST00000338718,ENST00000540947,ENST00000326686,ENST00000535696,ENST00000540579	ENST00000540947,ENST00000326686,ENST00000538199,ENST00000338718,ENST00000398354,ENST00000540579,ENST00000541479,ENST00000535696
ENSG00000172824;SE:16:67039296-67040294:67040422-67040648:+	0.959429467336613	0.939055986099188	1	1	SE	other SE	NA	ENSG00000172824	ENST00000326686,ENST00000540579	ENST00000538199,ENST00000326686,ENST00000398354,ENST00000541479,ENST00000540579
ENSG00000172824;SE:16:67039296-67040648:67040720-67042877:+	0.252811637836617	0.360252403606903	0	0	SE	other SE	NA	ENSG00000172824	ENST00000541479,ENST00000398354,ENST00000538199	ENST00000540947,ENST00000538199,ENST00000338718,ENST00000398354,ENST00000541479,ENST00000535696
ENSG00000172828;A3:16:67006408-67006571:67006408-67006580:+	1	1	1	1	A3	NA	NA	ENSG00000172828	ENST00000303334,ENST00000543856	ENST00000394037,ENST00000543856,ENST00000303334
ENSG00000172828;SE:16:66995292-66996969:66996987-66997082:+	NA	NA	NA	NA	SE	microexon	NA	ENSG00000172828	ENST00000566453	ENST00000303334,ENST00000394037,ENST00000566453,ENST00000570236
ENSG00000172830;A3:11:67077439-67077537:67077439-67077635:+	1	0.955285343819564	0.948642866852794	1	A3	NA	NA	ENSG00000172830	ENST00000308127,ENST00000527821	ENST00000308127,ENST00000527821,ENST00000376757
ENSG00000172830;AL:11:67071162-67071520:67071525:67071162-67072244:67072300:+	NA	NA	NA	NA	AL	NA	NA	ENSG00000172830	ENST00000532881	ENST00000532881,ENST00000532600
ENSG00000172830;SE:11:67071162-67071589:67071626-67072244:+	NA	NA	NA	NA	SE	microexon	NA	ENSG00000172830	ENST00000376757,ENST00000308127,ENST00000308298	ENST00000308127,ENST00000308298,ENST00000532600,ENST00000376757
ENSG00000172830;SE:11:67075929-67076868:67077014-67077239:+	1	0.857861551773717	0.999999000852729	0.897821703676586	SE	other SE	NA	ENSG00000172830	ENST00000376757,ENST00000308127	ENST00000308127,ENST00000527821,ENST00000376757
ENSG00000172831;A5:16:66976688-66977202:66976640-66977202:+	0.260865595827729	0.496844905250078	0.381275309987688	0.449218510542817	A5	NA	NA	ENSG00000172831	ENST00000317091	ENST00000417689,ENST00000317091,ENST00000564420
ENSG00000172845;AF:2:174820960-174828489:174828563:174820960-174829133:174829252:-	0.666811497423665	0.895324287872506	0.95483666344363	0.964707947877005	AF	NA	NA	ENSG00000172845	ENST00000418194	ENST00000418194,ENST00000455789
ENSG00000172845;AF:2:174820960-174828489:174828563:174820960-174829133:174829281:-	0.999999993664452	0.996344895272186	0.999983725601807	0.985667057263358	AF	NA	NA	ENSG00000172845	ENST00000418194	ENST00000418194,ENST00000416195
ENSG00000172845;SE:2:174820960-174828489:174828611-174829133:-	0.313617711292018	0.789475921233136	0.810407134376968	0.744997428766229	SE	other SE	ENSMUSG00000027109;SE:2:72971514-72978898:72979029-72979487:-	ENSG00000172845	ENST00000310015	ENST00000310015,ENST00000416195,ENST00000455789
ENSG00000172869;SE:5:118539131-118542529:118542591-118552596:+	0.339302902081615	0	0.202045387175106	0.205571634491212	SE	other SE	NA	ENSG00000172869	ENST00000539542	ENST00000539542,ENST00000311085
ENSG00000172893;A3:11:71147019-71148858:71146885-71148858:-	0.0702573125302461	0	0.0105280779362838	0.0452709005021868	A3	NA	NA	ENSG00000172893	ENST00000525137	ENST00000355527,ENST00000407721,ENST00000525137,ENST00000533800
ENSG00000172893;A3:11:71155261-71155901:71155165-71155901:-	0.81895643251985	0.791130778348598	0.810591378671565	0.82497692440031	A3	NA	NA	ENSG00000172893	ENST00000407721,ENST00000355527,ENST00000526780,ENST00000525346,ENST00000531364,ENST00000527452	ENST00000355527,ENST00000527316,ENST00000525346,ENST00000526780,ENST00000531364,ENST00000527452,ENST00000407721
ENSG00000172893;AL:11:71139872:71139898-71148858:71146424:71146885-71148858:-	0.676938374274028	0.775863030649398	0.695574418369378	0.596881574940876	AL	NA	NA	ENSG00000172893	ENST00000534795	ENST00000355527,ENST00000407721,ENST00000534795
ENSG00000172893;AL:11:71139872:71139898-71148858:71146615:71147019-71148858:-	0.909064424029367	1	0.986254640854668	0.924392928644507	AL	NA	NA	ENSG00000172893	ENST00000534795	ENST00000525137,ENST00000534795
ENSG00000172901;AL:5:115341664-115346212:115346245:115341664-115348071:115348080:+	-1	0	1	-1	AL	NA	NA	ENSG00000172901	ENST00000395528,ENST00000514509	ENST00000504467,ENST00000395528,ENST00000514509
ENSG00000172901;SE:5:115341664-115346438:115346591-115348071:+	-1	0	1	1	SE	other SE	NA	ENSG00000172901	ENST00000357872	ENST00000357872,ENST00000504467
ENSG00000172915;SE:13:35738646-35743124:35743132-35745409:+	0.999661572297692	0.999959327772663	0.99475186119675	0.947149972836351	SE	microexon	NA	ENSG00000172915	ENST00000400445	ENST00000379939,ENST00000400445
ENSG00000172915;SE:13:36202385-36220006:36220068-36220396:+	0.322261577115425	0.189913495735515	0.183407986452195	0	SE	other SE	NA	ENSG00000172915	ENST00000379922	ENST00000379922,ENST00000400445,ENST00000310336,ENST00000379939,ENST00000540320,ENST00000537702
ENSG00000172936;A5:3:38182083-38182248:38182059-38182248:+	0.329062525712403	0	0	0.505863017778608	A5	NA	NA	ENSG00000172936	ENST00000417037,ENST00000421516	ENST00000417037,ENST00000396334,ENST00000424893,ENST00000421516
ENSG00000172936;MX:3:38180519-38181355:38181489-38182248:38180519-38181879:38182059-38182248:+	0	0	0	0.99999828660167	MX	NA	NA	ENSG00000172936	ENST00000443433	ENST00000443433,ENST00000424893
ENSG00000172936;SE:3:38180519-38181355:38181489-38181879:+	0.488944163118136	0.800763565902904	0.44041981788952	0.999999588766621	SE	other SE	NA	ENSG00000172936	ENST00000396334,ENST00000417037,ENST00000421516	ENST00000417037,ENST00000396334,ENST00000424893,ENST00000421516
ENSG00000172936;SE:3:38180519-38181355:38181489-38182248:+	-1	-1	-1	1	SE	other SE	NA	ENSG00000172936	ENST00000443433	ENST00000495303,ENST00000443433
ENSG00000172936;SE:3:38180519-38181879:38182059-38182248:+	1	1	1	1	SE	other SE	NA	ENSG00000172936	ENST00000424893	ENST00000495303,ENST00000424893
ENSG00000172936;SE:3:38181489-38181879:38182059-38182248:+	1	1	1	0.673076213284571	SE	other SE	NA	ENSG00000172936	ENST00000396334	ENST00000396334,ENST00000443433
ENSG00000172936;SE:3:38181489-38181879:38182083-38182248:+	1	-1	-1	0.67821603531033	SE	other SE	NA	ENSG00000172936	ENST00000417037,ENST00000421516	ENST00000417037,ENST00000443433,ENST00000421516
ENSG00000172940;SE:3:38315866-38316095:38316249-38316480:+	0	-1	1	0	SE	other SE	NA	ENSG00000172940	ENST00000311856	ENST00000415844,ENST00000450935,ENST00000311856
ENSG00000172943;AL:X:54019235:54019272-54022126:54021576:54021638-54022126:-	1	-1	1	0.176162125931475	AL	NA	NA	ENSG00000172943	ENST00000448003	ENST00000413386,ENST00000448003
ENSG00000172943;SE:X:54019272-54020034:54020336-54022126:-	0.601379766461318	1	0.720837634877678	0.787515993602604	SE	other SE	NA	ENSG00000172943	ENST00000396282,ENST00000338154,ENST00000357988,ENST00000443302,ENST00000322659	ENST00000322659,ENST00000357988,ENST00000396282,ENST00000338946,ENST00000443302,ENST00000448003,ENST00000338154
ENSG00000172954;AL:2:30756180-30775359:30775415:30756180-30785012:30785056:+	-1	-1	1	-1	AL	NA	NA	ENSG00000172954	ENST00000466477	ENST00000466477,ENST00000465200
ENSG00000172954;AL:2:30756180-30775359:30775415:30756180-30785012:30785059:+	-1	-1	1	-1	AL	NA	NA	ENSG00000172954	ENST00000466477	ENST00000466477,ENST00000476535
ENSG00000172954;AL:2:30756180-30775359:30775415:30756180-30790926:30791033:+	-1	-1	0.549045231858226	-1	AL	NA	NA	ENSG00000172954	ENST00000466477	ENST00000466477,ENST00000476038
ENSG00000172954;AL:2:30756180-30785012:30785056:30756180-30790926:30791033:+	-1	-1	0	-1	AL	NA	NA	ENSG00000172954	ENST00000465200	ENST00000465200,ENST00000476038
ENSG00000172954;AL:2:30756180-30785012:30785059:30756180-30790926:30791033:+	-1	-1	0	-1	AL	NA	NA	ENSG00000172954	ENST00000476535	ENST00000476038,ENST00000476535
ENSG00000172954;AL:2:30791042-30828882:30829063:30791042-30862983:30863482:+	0.938095081013486	0.916777664583933	0.874759201654798	0.912932974387482	AL	NA	NA	ENSG00000172954	ENST00000319406,ENST00000359433	ENST00000359433,ENST00000379509,ENST00000319406,ENST00000309052,ENST00000540623
ENSG00000172954;SE:2:30756180-30785012:30785158-30790926:+	1	1	0.984081433889073	1	SE	other SE	NA	ENSG00000172954	ENST00000319406,ENST00000359433,ENST00000309052,ENST00000379509,ENST00000540623	ENST00000359433,ENST00000379509,ENST00000476038,ENST00000319406,ENST00000309052,ENST00000540623
ENSG00000172955;AL:4:100126164:100126220-100129825:100128603:100128738-100129825:-	1	-1	-1	1	AL	NA	NA	ENSG00000172955	ENST00000512708,ENST00000394897	ENST00000394897,ENST00000508558,ENST00000512708
ENSG00000172955;SE:4:100126220-100128603:100128738-100129825:-	0	-1	1	0.276747373711922	SE	other SE	NA	ENSG00000172955	ENST00000407820,ENST00000394899,ENST00000237653	ENST00000512708,ENST00000394897,ENST00000407820,ENST00000394899,ENST00000237653
ENSG00000172955;SE:4:100131659-100134763:100134904-100137318:-	NA	NA	NA	NA	SE	other SE	NA	ENSG00000172955	ENST00000394899,ENST00000237653,ENST00000394897	ENST00000394897,ENST00000394899,ENST00000237653,ENST00000507484
ENSG00000172969;A3:3:75713708-75713970:75713708-75713973:+	0.0036725992593503	-1	0.00210106139318572	0	A3	NA	NA	ENSG00000172969	ENST00000308062	ENST00000308062,ENST00000464571
ENSG00000172977;A5:11:65480529-65480819:65480526-65480819:+	0.522376706713087	1	0.69639285211464	0.877718789027255	A5	NA	NA	ENSG00000172977	ENST00000377046,ENST00000341318,ENST00000531880	ENST00000531880,ENST00000530605,ENST00000341318,ENST00000377046
ENSG00000172977;A5:11:65486246-65486344:65486220-65486344:+	0.537523000515586	0.554446110294314	0.632973768939154	0.594580806208816	A5	NA	NA	ENSG00000172977	ENST00000533596	ENST00000341318,ENST00000534650,ENST00000530446,ENST00000352980,ENST00000377046,ENST00000533596
ENSG00000172977;AF:11:65479739:65479916-65480237:65480008:65480068-65480237:+	0.274426412251703	0.0744167604520612	0.0435732065739207	0.06133895999611	AF	NA	NA	ENSG00000172977	ENST00000341318,ENST00000530446	ENST00000531880,ENST00000530446,ENST00000528198,ENST00000341318
ENSG00000172977;AF:11:65479849:65479916-65480237:65480008:65480068-65480237:+	0.387224533888671	0	0.159959244626015	0.0886745200625421	AF	NA	NA	ENSG00000172977	ENST00000530605	ENST00000530605,ENST00000528198,ENST00000531880
ENSG00000172977;RI:11:65479739:65479750-65479850:65479916:+	0.137487657001386	0.139871010933146	0.104298049420955	0.0935640436805787	RI	NA	NA	ENSG00000172977	ENST00000341318,ENST00000530446	ENST00000530446,ENST00000352980,ENST00000341318,ENST00000377046
ENSG00000172977;SE:11:65480529-65480819:65480974-65481064:+	0.184255290780695	0.398332426187099	0.303985069923599	0.411220819665691	SE	other SE	NA	ENSG00000172977	ENST00000377046,ENST00000341318,ENST00000531880	ENST00000531880,ENST00000341318,ENST00000530446,ENST00000352980,ENST00000377046,ENST00000528198
ENSG00000172986;AL:3:73016870-73024128:73024307:73016870-73047228:73047289:+	0.345111308460912	0.236427503556185	0.0377901079518266	0.481024635532423	AL	NA	NA	ENSG00000172986	ENST00000389617	ENST00000491839,ENST00000389617
ENSG00000172987;AL:10:100219334:100219496-100242393:100221546:100221576-100242393:-	1	0.671025313875446	0.999999739255286	1	AL	NA	NA	ENSG00000172987	ENST00000370552,ENST00000370549,ENST00000404542	ENST00000370552,ENST00000404542,ENST00000370549,ENST00000370546
ENSG00000172987;SE:10:100481585-100503640:100503813-100903995:-	1	1	0.930652942188376	0.695270198948241	SE	other SE	NA	ENSG00000172987	ENST00000370552,ENST00000370546	ENST00000370552,ENST00000370549,ENST00000370546
ENSG00000172987;SE:10:100481585-100903995:100904156-100992105:-	-1	0	0.391211127159376	1	SE	other SE	NA	ENSG00000172987	ENST00000370549	ENST00000404542,ENST00000370549
ENSG00000172995;A3:3:35771028-35778670:35771028-35778675:+	1	1	1	1	A3	NA	NA	ENSG00000172995	ENST00000458225,ENST00000337271,ENST00000444190,ENST00000187397,ENST00000417925	ENST00000457165,ENST00000337271,ENST00000417925,ENST00000444190,ENST00000458225,ENST00000187397
ENSG00000172995;A5:3:35758853-35763097:35758849-35763097:+	0	0	0.0169472530309794	0.0973822712453348	A5	NA	NA	ENSG00000172995	ENST00000425289	ENST00000458225,ENST00000425289,ENST00000417925,ENST00000187397
ENSG00000172995;AL:3:35725307-35725513:35725518:35725307-35729231:35729252:+	1	1	0.951931798662613	0.00275311091519069	AL	NA	NA	ENSG00000172995	ENST00000428373,ENST00000427542,ENST00000474696,ENST00000412048,ENST00000396482,ENST00000432682,ENST00000396481,ENST00000441454,ENST00000436702,ENST00000438071	ENST00000474696,ENST00000396482,ENST00000436702,ENST00000396481,ENST00000428373,ENST00000441454,ENST00000427542,ENST00000438577,ENST00000432682,ENST00000438071,ENST00000412048
ENSG00000172995;AL:3:35725307-35725513:35725518:35725307-35729231:35729265:+	1	1	0.973537554837572	1	AL	NA	NA	ENSG00000172995	ENST00000428373,ENST00000427542,ENST00000474696,ENST00000412048,ENST00000396482,ENST00000432682,ENST00000396481,ENST00000441454,ENST00000436702,ENST00000438071	ENST00000474696,ENST00000396482,ENST00000436702,ENST00000396481,ENST00000428373,ENST00000441454,ENST00000427542,ENST00000432682,ENST00000413378,ENST00000438071,ENST00000412048
ENSG00000172995;AL:3:35725307-35725513:35725518:35725307-35729231:35729281:+	1	1	1	1	AL	NA	NA	ENSG00000172995	ENST00000428373,ENST00000427542,ENST00000474696,ENST00000412048,ENST00000396482,ENST00000432682,ENST00000396481,ENST00000441454,ENST00000436702,ENST00000438071	ENST00000474696,ENST00000396482,ENST00000436702,ENST00000450234,ENST00000396481,ENST00000428373,ENST00000441454,ENST00000427542,ENST00000432682,ENST00000438071,ENST00000412048
ENSG00000172995;AL:3:35725307-35725513:35725518:35725307-35730799:35730831:+	1	0.970070335123992	1	1	AL	NA	NA	ENSG00000172995	ENST00000428373,ENST00000427542,ENST00000474696,ENST00000412048,ENST00000396482,ENST00000432682,ENST00000396481,ENST00000441454,ENST00000436702,ENST00000438071	ENST00000474696,ENST00000396482,ENST00000436702,ENST00000396481,ENST00000428373,ENST00000441454,ENST00000427542,ENST00000414496,ENST00000432682,ENST00000438071,ENST00000412048
ENSG00000172995;AL:3:35725307-35729231:35729252:35725307-35730799:35730831:+	-1	0	1	1	AL	NA	NA	ENSG00000172995	ENST00000438577	ENST00000414496,ENST00000438577
ENSG00000172995;AL:3:35725307-35729231:35729265:35725307-35730799:35730831:+	-1	0	1	-1	AL	NA	NA	ENSG00000172995	ENST00000413378	ENST00000413378,ENST00000414496
ENSG00000172995;AL:3:35725307-35729231:35729281:35725307-35730799:35730831:+	-1	0	-1	-1	AL	NA	NA	ENSG00000172995	ENST00000450234	ENST00000414496,ENST00000450234
ENSG00000172995;SE:3:35725307-35729231:35729375-35730799:+	1	0.875389383993969	1	1	SE	other SE	NA	ENSG00000172995	ENST00000458225,ENST00000337271,ENST00000444190,ENST00000187397,ENST00000417925	ENST00000337271,ENST00000417925,ENST00000444190,ENST00000414496,ENST00000458225,ENST00000187397
ENSG00000172995;SE:3:35732497-35748466:35748574-35756931:+	0.703893410165199	0.859373259492634	0.647577269262147	0.582496984838043	SE	other SE	NA	ENSG00000172995	ENST00000458225,ENST00000337271,ENST00000444190,ENST00000417925	ENST00000337271,ENST00000417925,ENST00000425289,ENST00000427590,ENST00000444190,ENST00000458225
ENSG00000172995;SE:3:35748574-35750461:35750562-35756931:+	0.174784495758135	0.0891152622719587	0.327655933067092	0.326248617577409	SE	other SE	NA	ENSG00000172995	ENST00000187397	ENST00000337271,ENST00000417925,ENST00000444190,ENST00000458225,ENST00000187397
ENSG00000172995;SE:3:35756968-35758790:35758849-35763097:+	0.238674039414521	0.237397734259909	0.633176901448896	0.496524451622181	SE	other SE	NA	ENSG00000172995	ENST00000458225,ENST00000187397,ENST00000417925	ENST00000337271,ENST00000417925,ENST00000427590,ENST00000444190,ENST00000458225,ENST00000187397
ENSG00000172995;SE:3:35756968-35758790:35758853-35763097:+	0	0	0.0288972208998702	0.096167084558989	SE	other SE	NA	ENSG00000172995	ENST00000425289	ENST00000337271,ENST00000444190,ENST00000425289,ENST00000427590
ENSG00000172995;SE:3:35778854-35779706:35779810-35780809:+	0.825215504241865	0.910884737728041	0.672344066932908	0.673751382422591	SE	other SE	NA	ENSG00000172995	ENST00000458225,ENST00000337271,ENST00000444190,ENST00000417925,ENST00000457165	ENST00000457165,ENST00000337271,ENST00000417925,ENST00000444190,ENST00000458225,ENST00000187397
ENSG00000173011;A5:4:7045576-7055789:7045351-7055789:+	1	0.76884370391693	0.847175946760277	1	A5	NA	NA	ENSG00000173011	ENST00000310074	ENST00000310074,ENST00000512388
ENSG00000173039;A3:11:65425970-65426189:65425788-65426189:-	1	1	1	1	A3	NA	NA	ENSG00000173039	ENST00000406246,ENST00000308639,ENST00000532999,ENST00000525693	ENST00000525693,ENST00000308639,ENST00000406246,ENST00000532999,ENST00000526283
ENSG00000173039;A3:11:65427259-65427595:65427209-65427595:-	1	1	-1	9.81562451628381e-10	A3	NA	NA	ENSG00000173039	ENST00000308639	ENST00000308639,ENST00000532879
ENSG00000173039;A3:11:65427268-65427595:65427209-65427595:-	1	1	1	0.977348250158696	A3	NA	NA	ENSG00000173039	ENST00000406246,ENST00000532999,ENST00000525693,ENST00000526283,ENST00000534558,ENST00000527749,ENST00000527909	ENST00000525693,ENST00000527909,ENST00000532879,ENST00000527749,ENST00000406246,ENST00000534558,ENST00000532999,ENST00000526283
ENSG00000173039;A3:11:65427268-65427595:65427259-65427595:-	0.999997615939031	0.999905761604556	1	0.99999999997725	A3	NA	NA	ENSG00000173039	ENST00000406246,ENST00000532999,ENST00000525693,ENST00000526283,ENST00000534558,ENST00000527749,ENST00000527909	ENST00000525693,ENST00000527909,ENST00000308639,ENST00000527749,ENST00000406246,ENST00000534558,ENST00000532999,ENST00000526283
ENSG00000173039;A3:11:65429306-65429408:65429290-65429408:-	0.995229625451048	0.847870991929351	0.740829202209474	0.820117631551153	A3	NA	NA	ENSG00000173039	ENST00000406246,ENST00000308639,ENST00000525693,ENST00000526283,ENST00000534558,ENST00000527749,ENST00000529389,ENST00000532879,ENST00000533187,ENST00000527874	ENST00000533187,ENST00000527874,ENST00000525693,ENST00000531238,ENST00000529389,ENST00000308639,ENST00000527749,ENST00000532879,ENST00000406246,ENST00000534558,ENST00000526283
ENSG00000173039;A3:11:65429339-65429408:65429290-65429408:-	0	0.185058727517584	0	0	A3	NA	NA	ENSG00000173039	ENST00000532999	ENST00000532999,ENST00000531238
ENSG00000173039;A3:11:65429339-65429408:65429306-65429408:-	0	0.0391490769375332	0	0	A3	NA	NA	ENSG00000173039	ENST00000532999	ENST00000533187,ENST00000527874,ENST00000525693,ENST00000529389,ENST00000308639,ENST00000527749,ENST00000532879,ENST00000406246,ENST00000534558,ENST00000532999,ENST00000526283
ENSG00000173039;AL:11:65427145:65427268-65429158:65427643:65427686-65429158:-	0	0.314207539554538	0	0.0413031153609439	AL	NA	NA	ENSG00000173039	ENST00000529389	ENST00000529389,ENST00000533187
ENSG00000173039;AL:11:65427145:65427268-65429158:65427660:65427686-65429158:-	-1	1	-1	1	AL	NA	NA	ENSG00000173039	ENST00000529389	ENST00000529389,ENST00000527874
ENSG00000173039;AL:11:65427263:65427268-65429408:65429222:65429290-65429408:-	NA	NA	NA	NA	AL	NA	NA	ENSG00000173039	ENST00000533546	ENST00000533546,ENST00000531238
ENSG00000173039;MX:11:65427268-65427595:65427686-65429408:65427268-65429158:65429306-65429408:-	-1	0	-1	0	MX	NA	NA	ENSG00000173039	ENST00000527909	ENST00000527909,ENST00000529389
ENSG00000173039;MX:11:65429306-65429408:65429559-65430297:65429306-65429650:65429676-65430297:-	NA	NA	NA	NA	MX	NA	NA	ENSG00000173039	ENST00000534558	ENST00000525658,ENST00000534558
ENSG00000173039;SE:11:65427268-65427595:65427686-65429158:-	1	0.840589487894604	1	0.973574777051861	SE	other SE	NA	ENSG00000173039	ENST00000406246,ENST00000532999,ENST00000525693,ENST00000526283,ENST00000534558,ENST00000527749	ENST00000525693,ENST00000529389,ENST00000527749,ENST00000406246,ENST00000534558,ENST00000532999,ENST00000526283
ENSG00000173039;SE:11:65427268-65427595:65427686-65429408:-	NA	NA	NA	NA	SE	other SE	NA	ENSG00000173039	ENST00000527909	ENST00000527909,ENST00000533546
ENSG00000173039;SE:11:65427268-65429158:65429306-65429408:-	NA	NA	NA	NA	SE	other SE	NA	ENSG00000173039	ENST00000529389	ENST00000529389,ENST00000533546
ENSG00000173039;SE:11:65427686-65429158:65429306-65429408:-	1	1	1	1	SE	other SE	NA	ENSG00000173039	ENST00000406246,ENST00000308639,ENST00000525693,ENST00000526283,ENST00000534558,ENST00000527749,ENST00000532879,ENST00000533187,ENST00000527874	ENST00000533187,ENST00000527874,ENST00000525693,ENST00000527909,ENST00000308639,ENST00000527749,ENST00000532879,ENST00000406246,ENST00000534558,ENST00000526283
ENSG00000173039;SE:11:65427686-65429158:65429339-65429408:-	-1	1	-1	-1	SE	other SE	NA	ENSG00000173039	ENST00000532999	ENST00000532999,ENST00000527909
ENSG00000173039;SE:11:65429306-65429408:65429559-65429650:-	NA	NA	NA	NA	SE	other SE	NA	ENSG00000173039	ENST00000406246,ENST00000308639,ENST00000525693,ENST00000526283,ENST00000529389,ENST00000532879	ENST00000525693,ENST00000529389,ENST00000308639,ENST00000532879,ENST00000525658,ENST00000406246,ENST00000526283
ENSG00000173039;SE:11:65429559-65429650:65429676-65430297:-	NA	NA	NA	NA	SE	microexon	NA	ENSG00000173039	ENST00000406246,ENST00000308639,ENST00000532999,ENST00000525693,ENST00000526283,ENST00000529389,ENST00000527909,ENST00000532879,ENST00000533546,ENST00000531238	ENST00000525693,ENST00000531238,ENST00000527909,ENST00000529389,ENST00000533546,ENST00000308639,ENST00000532879,ENST00000406246,ENST00000534558,ENST00000532999,ENST00000526283
ENSG00000173040;A5:4:5633759-5642241:5633759-5642249:-	1	1	1	1	A5	NA	NA	ENSG00000173040	ENST00000475313,ENST00000344938,ENST00000310917,ENST00000344408	ENST00000475313,ENST00000344408,ENST00000310917,ENST00000509670,ENST00000344938
ENSG00000173040;AL:4:5544861:5544939-5566985:5564578:5564842-5566985:-	1	1	0	1	AL	NA	NA	ENSG00000173040	ENST00000475313,ENST00000344938	ENST00000475313,ENST00000344938,ENST00000310917,ENST00000344408
ENSG00000173041;AL:7:63981542:63982878-64004085:63986780:63986895-64004085:-	0.337321689301817	0.425539791185047	0.61725564712119	0.56407565928353	AL	NA	NA	ENSG00000173041	ENST00000309683	ENST00000309683,ENST00000447137
ENSG00000173064;A3:12:112609151-112610475:112609067-112610475:-	0.272662309188059	0.370972400515946	0.458602786522881	0.458819852875614	A3	NA	NA	ENSG00000173064	ENST00000548588	ENST00000550722,ENST00000548588,ENST00000377560,ENST00000430131
ENSG00000173064;A3:12:112690362-112691847:112690332-112691847:-	0.679847674107034	0.620206369265174	0.670682164348609	0.454825665978081	A3	NA	NA	ENSG00000173064	ENST00000430131,ENST00000377560	ENST00000550722,ENST00000377560,ENST00000430131
ENSG00000173064;A5:12:112699233-112701888:112699233-112701894:-	0.679847674107034	0.620206369265174	0.670682164348609	0.454825665978081	A5	NA	NA	ENSG00000173064	ENST00000430131,ENST00000377560	ENST00000550722,ENST00000377560,ENST00000430131
ENSG00000173064;SE:12:112711599-112712651:112712764-112717032:-	0.320152325892966	0.379793630734826	0.329317835651391	0.545174334021919	SE	other SE	NA	ENSG00000173064	ENST00000550722	ENST00000550722,ENST00000377560,ENST00000430131
ENSG00000173065;A3:17:27086894-27093604:27086782-27093604:-	NA	NA	NA	NA	A3	NA	NA	ENSG00000173065	ENST00000341217,ENST00000581407,ENST00000452648,ENST00000583307,ENST00000577376,ENST00000581229,ENST00000577513	ENST00000583953,ENST00000577513,ENST00000583522,ENST00000341217,ENST00000581229,ENST00000577682,ENST00000452648,ENST00000581381,ENST00000582266,ENST00000583307,ENST00000582059,ENST00000581407,ENST00000577376
ENSG00000173065;AL:17:27085291:27086894-27093604:27089095:27089174-27093604:-	NA	NA	NA	NA	AL	NA	NA	ENSG00000173065	ENST00000341217,ENST00000581407,ENST00000452648	ENST00000452648,ENST00000579381,ENST00000581407,ENST00000341217
ENSG00000173065;AL:17:27086259:27086894-27093604:27089095:27089174-27093604:-	NA	NA	NA	NA	AL	NA	NA	ENSG00000173065	ENST00000583307	ENST00000583307,ENST00000579381
ENSG00000173065;AL:17:27086440:27086894-27093604:27089095:27089174-27093604:-	NA	NA	NA	NA	AL	NA	NA	ENSG00000173065	ENST00000577376	ENST00000579381,ENST00000577376
ENSG00000173065;AL:17:27086569:27086894-27093604:27089095:27089174-27093604:-	NA	NA	NA	NA	AL	NA	NA	ENSG00000173065	ENST00000581229,ENST00000577513	ENST00000577513,ENST00000581229,ENST00000579381
ENSG00000173065;AL:17:27086781:27086782-27093604:27086846:27086894-27093604:-	NA	NA	NA	NA	AL	NA	NA	ENSG00000173065	ENST00000582266,ENST00000582059,ENST00000583953,ENST00000577682,ENST00000583522,ENST00000581381	ENST00000583953,ENST00000583522,ENST00000584059,ENST00000577682,ENST00000581381,ENST00000582266,ENST00000582059
ENSG00000173065;AL:17:27086781:27086782-27093604:27089095:27089174-27093604:-	NA	NA	NA	NA	AL	NA	NA	ENSG00000173065	ENST00000582266,ENST00000582059,ENST00000583953,ENST00000577682,ENST00000583522,ENST00000581381	ENST00000583953,ENST00000583522,ENST00000579381,ENST00000577682,ENST00000581381,ENST00000582266,ENST00000582059
ENSG00000173065;AL:17:27086846:27086894-27093604:27089095:27089174-27093604:-	NA	NA	NA	NA	AL	NA	NA	ENSG00000173065	ENST00000584059	ENST00000584059,ENST00000579381
ENSG00000173068;AF:9:16583083-16704751:16704753:16583083-16727795:16727890:-	NA	NA	NA	NA	AF	NA	NA	ENSG00000173068	ENST00000471301	ENST00000603713,ENST00000603313,ENST00000471301
ENSG00000173068;AF:9:16583083-16704751:16704753:16583083-16727795:16727995:-	NA	NA	NA	NA	AF	NA	NA	ENSG00000173068	ENST00000471301	ENST00000468187,ENST00000418777,ENST00000471301
ENSG00000173068;AF:9:16583083-16704751:16704753:16583083-16832242:16832286:-	NA	NA	NA	NA	AF	NA	NA	ENSG00000173068	ENST00000471301	ENST00000471301,ENST00000545497
ENSG00000173068;AF:9:16583083-16727795:16727890:16583083-16832242:16832286:-	0	0	0	0	AF	NA	NA	ENSG00000173068	ENST00000603713,ENST00000603313	ENST00000603713,ENST00000603313,ENST00000545497
ENSG00000173068;AF:9:16583083-16727795:16727995:16583083-16832242:16832286:-	0.917281680285637	0.953118250151197	0.976305763854351	0.818394572040669	AF	NA	NA	ENSG00000173068	ENST00000418777,ENST00000468187	ENST00000468187,ENST00000418777,ENST00000545497
ENSG00000173068;AL:9:16418990:16419647-16435553:16429928:16429997-16435553:-	1	1	1	1	AL	NA	NA	ENSG00000173068	ENST00000545497,ENST00000380672,ENST00000380667	ENST00000380667,ENST00000380666,ENST00000380672,ENST00000484726,ENST00000545497
ENSG00000173068;AL:9:16552578:16552763-16582981:16580124:16580146-16582981:-	NA	NA	NA	NA	AL	NA	NA	ENSG00000173068	ENST00000486514	ENST00000468187,ENST00000471301,ENST00000486514
ENSG00000173068;AL:9:16552598:16552763-16582981:16580124:16580146-16582981:-	NA	NA	NA	NA	AL	NA	NA	ENSG00000173068	ENST00000603313	ENST00000468187,ENST00000603313,ENST00000471301
ENSG00000173068;MX:9:16583083-16727795:16727995-16870644:16583083-16738358:16738483-16870644:-	-1	-1	-1	1	MX	NA	NA	ENSG00000173068	ENST00000486514	ENST00000380667,ENST00000486514
ENSG00000173068;SE:9:16583083-16727795:16727995-16738358:-	-1	-1	-1	-1	SE	other SE	ENSMUSG00000028487;SE:4:84414348,84506611-84546205:84546405-84555779,84674975:-	ENSG00000173068	ENST00000380672,ENST00000484726,ENST00000380666	ENST00000484726,ENST00000380666,ENST00000380667,ENST00000380672
ENSG00000173068;SE:9:16727995-16738358:16738483-16870644:-	-1	-1	-1	0	SE	other SE	ENSMUSG00000028487;SE:4:84546405-84555779:84555904-84674975:-	ENSG00000173068	ENST00000380672,ENST00000484726,ENST00000380666	ENST00000484726,ENST00000380666,ENST00000380672,ENST00000486514
ENSG00000173083;MX:4:84231231-84231875:84232043-84240497:84231231-84234267:84234440-84240497:-	-1	0	1	-1	MX	NA	NA	ENSG00000173083	ENST00000513463	ENST00000513463,ENST00000507150
ENSG00000173083;SE:4:84223421-84227356:84227470-84229998:-	1	1	1	1	SE	other SE	NA	ENSG00000173083	ENST00000311412,ENST00000405413,ENST00000513463	ENST00000405413,ENST00000311412,ENST00000513463,ENST00000509906
ENSG00000173083;SE:4:84223421-84229998:84230104-84230555:-	0	-1	-1	-1	SE	other SE	NA	ENSG00000173083	ENST00000509906	ENST00000512196,ENST00000509906
ENSG00000173083;SE:4:84231231-84231875:84232043-84234267:-	1	0.252663300243796	1	1	SE	other SE	NA	ENSG00000173083	ENST00000311412,ENST00000405413,ENST00000512196,ENST00000509906	ENST00000311412,ENST00000507150,ENST00000405413,ENST00000509906,ENST00000512196
ENSG00000173083;SE:4:84231231-84231875:84232043-84240497:-	-1	-1	1	0	SE	other SE	NA	ENSG00000173083	ENST00000513463	ENST00000508891,ENST00000513463
ENSG00000173083;SE:4:84231231-84234267:84234440-84240497:-	-1	1	-1	0	SE	other SE	NA	ENSG00000173083	ENST00000507150	ENST00000508891,ENST00000507150
ENSG00000173083;SE:4:84232043-84234267:84234440-84240497:-	1	1	0.999999995076751	1	SE	other SE	NA	ENSG00000173083	ENST00000311412,ENST00000405413,ENST00000512196,ENST00000509906	ENST00000311412,ENST00000513463,ENST00000405413,ENST00000509906,ENST00000512196
ENSG00000173085;AL:4:84185355:84185516-84188739:84188329:84188361-84188739:-	0.679376766284675	0.998618997542312	0.535117416550922	0.527652735219752	AL	NA	NA	ENSG00000173085	ENST00000439031,ENST00000311469	ENST00000311461,ENST00000503915,ENST00000311469,ENST00000439031
ENSG00000173085;SE:4:84188927-84191013:84191146-84193240:-	1	1	1	1	SE	other SE	NA	ENSG00000173085	ENST00000439031,ENST00000311469,ENST00000503915,ENST00000311461	ENST00000311461,ENST00000311469,ENST00000503391,ENST00000503915,ENST00000439031
ENSG00000173113;A3:11:64084619-64084736:64084604-64084736:-	0.88296384402707	0.912031411695964	0.876613841252665	0.841612019506508	A3	NA	NA	ENSG00000173113	ENST00000535750,ENST00000544844,ENST00000539854	ENST00000539854,ENST00000544844,ENST00000535750,ENST00000308774
ENSG00000173120;A5:11:67018269-67020165:67017817-67020165:+	0.889089595907146	0.878994745871212	0.999999939897747	0.927595003274013	A5	NA	NA	ENSG00000173120	ENST00000529006,ENST00000530342,ENST00000308783	ENST00000530342,ENST00000529006,ENST00000398645,ENST00000308783
ENSG00000173124;A5:10:96961952-96966965:96961942-96966965:+	0	-1	-1	-1	A5	NA	NA	ENSG00000173124	ENST00000341686,ENST00000394005	ENST00000327739,ENST00000394005,ENST00000341686
ENSG00000173124;SE:10:96972697-96974609:96974732-96979648:+	-1	-1	-1	-1	SE	other SE	NA	ENSG00000173124	ENST00000341686,ENST00000394005	ENST00000430183,ENST00000394005,ENST00000341686
ENSG00000173137;A3:8:145615946-145616056:145615946-145616061:+	1	0.861644739253124	0.809168107031532	0.752528440318591	A3	NA	NA	ENSG00000173137	ENST00000308860	ENST00000308860,ENST00000529654
ENSG00000173137;SE:8:145597796-145601082:145601179-145603076:+	0.471958921126742	0.429388370622464	0.47004665364208	0.531477284560597	SE	other SE	NA	ENSG00000173137	ENST00000533715	ENST00000308860,ENST00000533715,ENST00000532190,ENST00000526833,ENST00000529654
ENSG00000173137;SE:8:145608431-145614463:145614536-145615871:+	0.328802691041399	0.362944458711741	0	0.322281826274106	SE	other SE	NA	ENSG00000173137	ENST00000532190,ENST00000526833	ENST00000308860,ENST00000526833,ENST00000529654,ENST00000532190
ENSG00000173145;AF:10:96121629-96121703:96121711:96121629-96122587:96122595:-	1.35004252149408e-08	1.03488318389876e-08	3.09171984457996e-07	0	AF	NA	NA	ENSG00000173145	ENST00000371350	ENST00000371361,ENST00000371350
ENSG00000173145;AL:10:96075207:96075221-96094391:96093937:96094062-96094391:-	0	0.272435271454651	0	0.00207046598744497	AL	NA	NA	ENSG00000173145	ENST00000543788	ENST00000371350,ENST00000371361,ENST00000543788
ENSG00000173153;A3:11:64081839-64082213:64081839-64082216:+	1	1	1	0.86665779615458	A3	NA	NA	ENSG00000173153	ENST00000000442,ENST00000405666,ENST00000539594	ENST00000406310,ENST00000000442,ENST00000539594,ENST00000405666
ENSG00000173153;SE:11:64081839-64082213:64082383-64082473:+	0.688937409725308	0.611433464106201	0.648311345187812	0.776291931630873	SE	other SE	NA	ENSG00000173153	ENST00000000442,ENST00000405666,ENST00000539594	ENST00000000442,ENST00000539594,ENST00000405666,ENST00000545035
ENSG00000173153;SE:11:64081839-64082216:64082383-64082473:+	0	0	0	0.348068839216828	SE	other SE	NA	ENSG00000173153	ENST00000406310	ENST00000406310,ENST00000545035
ENSG00000173157;SE:12:43822602-43823420:43823527-43824155:-	1	1	0.464161957564772	0.43106650798825	SE	other SE	NA	ENSG00000173157	ENST00000389420,ENST00000553158	ENST00000395541,ENST00000553158,ENST00000389420,ENST00000549670
ENSG00000173163;AL:2:62132993-62142817:62142864:62132993-62196104:62196217:+	NA	NA	NA	NA	AL	NA	NA	ENSG00000173163	ENST00000455659	ENST00000445644,ENST00000455659
ENSG00000173163;AL:2:62228117-62282575:62282589:62228117-62362966:62363073:+	NA	NA	NA	NA	AL	NA	NA	ENSG00000173163	ENST00000538736	ENST00000538736,ENST00000311832,ENST00000427417,ENST00000458337
ENSG00000173166;A3:2:204354812-204355937:204354809-204355937:-	1	0.564486300026349	0.756325172052068	0.767717647094785	A3	NA	NA	ENSG00000173166	ENST00000457812,ENST00000319170,ENST00000374493,ENST00000453034,ENST00000418114,ENST00000374489,ENST00000374488,ENST00000308091,ENST00000439222,ENST00000419464,ENST00000423104,ENST00000428637	ENST00000374493,ENST00000418114,ENST00000423104,ENST00000420371,ENST00000428637,ENST00000453034,ENST00000457812,ENST00000439222,ENST00000308091,ENST00000374489,ENST00000419464,ENST00000319170,ENST00000374488
ENSG00000173166;AL:2:204259807:204259812-204309591:204304163:204306136-204309591:-	0	0	0	0	AL	NA	NA	ENSG00000173166	ENST00000457812	ENST00000374493,ENST00000319170,ENST00000457812
ENSG00000173166;MX:2:204326648-204334962:204335036-204354307:204326648-204341799:204341879-204354307:-	-1	0.528425545807965	-1	-1	MX	NA	NA	ENSG00000173166	ENST00000374488,ENST00000439222	ENST00000374489,ENST00000439222,ENST00000374488,ENST00000423104
ENSG00000173166;SE:2:204326648-204334962:204335036-204341799:-	1	0.905606579716494	1	1	SE	other SE	NA	ENSG00000173166	ENST00000374493,ENST00000453034,ENST00000308091	ENST00000374493,ENST00000423104,ENST00000453034,ENST00000308091,ENST00000374489
ENSG00000173166;SE:2:204326648-204334962:204335036-204354307:-	0	1	0	0	SE	other SE	NA	ENSG00000173166	ENST00000374488,ENST00000439222	ENST00000418114,ENST00000439222,ENST00000457812,ENST00000419464,ENST00000319170,ENST00000374488
ENSG00000173166;SE:2:204326648-204341799:204341879-204354307:-	0	1	0	0	SE	other SE	NA	ENSG00000173166	ENST00000374489,ENST00000423104	ENST00000418114,ENST00000423104,ENST00000457812,ENST00000419464,ENST00000374489,ENST00000319170
ENSG00000173166;SE:2:204335036-204341799:204341879-204354307:-	1	0.895417015675482	1	1	SE	other SE	NA	ENSG00000173166	ENST00000374493,ENST00000453034,ENST00000308091	ENST00000374493,ENST00000439222,ENST00000453034,ENST00000308091,ENST00000374488
ENSG00000173171;A5:1:155180226-155180339:155180206-155180339:+	0.111245857878259	0	0.375098299620506	0.35134699510734	A5	NA	NA	ENSG00000173171	ENST00000424959	ENST00000368376,ENST00000316721,ENST00000424959,ENST00000609421
ENSG00000173171;SE:1:155180418-155181918:155182010-155182176:+	0.950039541563542	0.923908167584368	0.952437667435661	0.906838194982598	SE	other SE	NA	ENSG00000173171	ENST00000368376,ENST00000424959,ENST00000609421	ENST00000368376,ENST00000316721,ENST00000424959,ENST00000609421
ENSG00000173175;A5:3:123071428-123086747:123071428-123086752:-	0	0.739867639993181	0	0	A5	NA	NA	ENSG00000173175	ENST00000476455	ENST00000476455,ENST00000491190
ENSG00000173175;AF:3:123071428-123086747:123086784:123071428-123135031:123135114:-	0	0.298117755795364	0	0	AF	NA	NA	ENSG00000173175	ENST00000476455	ENST00000309879,ENST00000476455
ENSG00000173175;AF:3:123071428-123086747:123086784:123071428-123166259:123167392:-	0	0.554201117759466	0	0	AF	NA	NA	ENSG00000173175	ENST00000476455	ENST00000476455,ENST00000462833
ENSG00000173175;AF:3:123071428-123086752:123086784:123071428-123135031:123135114:-	0.182878793759421	0.129932262434682	0.567634484944357	0.459335597771053	AF	NA	NA	ENSG00000173175	ENST00000491190	ENST00000309879,ENST00000491190
ENSG00000173175;AF:3:123071428-123086752:123086784:123071428-123166259:123167392:-	0.297356302234351	0.304148333925297	0.657896763016907	0.483888861796547	AF	NA	NA	ENSG00000173175	ENST00000491190	ENST00000491190,ENST00000462833
ENSG00000173175;AF:3:123071428-123135031:123135114:123071428-123166259:123167392:-	0.654085172163916	0.745344868977244	0.594290073257356	0.524617777353554	AF	NA	NA	ENSG00000173175	ENST00000309879	ENST00000309879,ENST00000462833
ENSG00000173175;SE:3:123015063-123015827:123015901-123016200:-	0.127696446634326	0.100158377224233	0.438271176189616	0.308294884342328	SE	other SE	NA	ENSG00000173175	ENST00000491190	ENST00000309879,ENST00000491190,ENST00000462833
ENSG00000173193;SE:3:122405960-122411148:122411390-122414273:+	1	0.65170162676432	1	0.929934928172067	SE	other SE	NA	ENSG00000173193	ENST00000474629	ENST00000494811,ENST00000474629
ENSG00000173200;SE:3:122340458-122345674:122345880-122350933:+	0	-1	0	0	SE	other SE	NA	ENSG00000173200	ENST00000464300,ENST00000310366	ENST00000310366,ENST00000464300,ENST00000493645,ENST00000483793
