## Supplementary Data File 2 for "Ribosome profiling at isoform level reveals an evolutionary conserved impact of differential splicing on the proteome": hsa_glia_glioma_RNASeq_events.txt (part 8 of 9)

event_id	hsa_glia_1_RNASeq_PSI	hsa_glia_2_RNASeq_PSI	hsa_glioma_1_RNASeq_PSI	hsa_glioma_2_RNASeq_PSI	type	microexon	orthologous_SE	gene_id	alternative_transcripts	total_transcripts
ENSG00000173207;AF:1:154947222:154947280-154950463:154947378:154947388-154950463:+	NA	NA	NA	NA	AF	NA	NA	ENSG00000173207	ENST00000368436,ENST00000308987	ENST00000308987,ENST00000368439,ENST00000368436
ENSG00000173209;SE:2:61412753-61412974:61413000-61413581:+	0.034022404662754	0.0887905744298287	0.285925885127652	0.218393157825793	SE	microexon	NA	ENSG00000173209	ENST00000410073	ENST00000357022,ENST00000394457,ENST00000410073
ENSG00000173210;AL:5:148632400-148637854:148637964:148632400-148639109:148639135:+	0.755455204735874	0.776034565422591	0.659180199420964	0.681364352038759	AL	NA	NA	ENSG00000173210	ENST00000326685,ENST00000309868,ENST00000506113,ENST00000508983,ENST00000517451	ENST00000508983,ENST00000326685,ENST00000504238,ENST00000309868,ENST00000517451,ENST00000356541,ENST00000506113
ENSG00000173210;SE:5:148577965-148578607:148578685-148579879:+	0	0	0	0	SE	other SE	NA	ENSG00000173210	ENST00000515171	ENST00000508983,ENST00000326685,ENST00000504238,ENST00000309868,ENST00000356541,ENST00000506113,ENST00000515171
ENSG00000173210;SE:5:148619451-148620239:148620337-148622054:+	0.830241044158887	0.682929406648431	0	0.117257245171383	SE	other SE	NA	ENSG00000173210	ENST00000309868,ENST00000506113	ENST00000326685,ENST00000508983,ENST00000309868,ENST00000506113
ENSG00000173210;SE:5:148619451-148622054:148622101-148624444:+	0.125516741384658	0.24595580469319	0.188844210127226	0.321552574916339	SE	microexon	NA	ENSG00000173210	ENST00000326685,ENST00000508983	ENST00000504238,ENST00000356541,ENST00000508983,ENST00000326685
ENSG00000173213;A5:18:48447-48940:48447-49044:-	1	0	-1	-1	A5	NA	NA	ENSG00000173213	ENST00000308911	ENST00000308911,ENST00000573909
ENSG00000173218;A5:1:116202394-116206282:116202388-116206282:+	1	0.0297375812411816	0.00882344892977667	1	A5	NA	NA	ENSG00000173218	ENST00000355485,ENST00000310260,ENST00000369509	ENST00000369509,ENST00000310260,ENST00000355485,ENST00000369510
ENSG00000173226;AL:3:121509030:121509062-121515965:121514308:121514413-121515965:-	0	0	0	0	AL	NA	NA	ENSG00000173226	ENST00000393650	ENST00000460108,ENST00000393650
ENSG00000173226;SE:3:121509062-121514304:121514413-121515965:-	1	1	1	1	SE	other SE	NA	ENSG00000173226	ENST00000310864	ENST00000310864,ENST00000393650
ENSG00000173230;A3:3:121438615-121441109:121438600-121441109:-	0.28070251005842	0.781994101336157	0.592524606587932	0.551375589476915	A3	NA	NA	ENSG00000173230	ENST00000393667	ENST00000393667,ENST00000340645
ENSG00000173230;A5:3:121387005-121388044:121387005-121388059:-	0.28070251005842	0.781994101336157	0.592524606587932	0.551375589476915	A5	NA	NA	ENSG00000173230	ENST00000393667	ENST00000393667,ENST00000340645
ENSG00000173230;SE:3:121437348-121438493:121438600-121441109:-	0.995075591519597	1	1	1	SE	other SE	NA	ENSG00000173230	ENST00000340645	ENST00000340645,ENST00000494517
ENSG00000173230;SE:3:121437348-121438493:121438615-121441109:-	0.987477602096502	1	1	1	SE	other SE	NA	ENSG00000173230	ENST00000393667	ENST00000393667,ENST00000494517
ENSG00000173230;SE:3:121437348-121441109:121441225-121445760:-	1	-1	-1	-1	SE	other SE	NA	ENSG00000173230	ENST00000494517	ENST00000489400,ENST00000494517
ENSG00000173239;AF:10:90562654:90562800-90568055:90565736:90565762-90568055:+	0	0	0	0	AF	NA	NA	ENSG00000173239	ENST00000404743	ENST00000404743,ENST00000539337
ENSG00000173253;AL:9:1053824-1055722:1055771:1053824-1056216:1057270:+	0.397975256142295	0.239071595207357	0.226896843768977	0.508643807880132	AL	NA	NA	ENSG00000173253	ENST00000382255,ENST00000412350,ENST00000259622	ENST00000382251,ENST00000382255,ENST00000302441,ENST00000259622,ENST00000358146,ENST00000412350
ENSG00000173258;AL:9:114296633-114301726:114301736:114296633-114303937:114305447:+	0.489263014054553	0.326808231423192	0	0	AL	NA	NA	ENSG00000173258	ENST00000355824	ENST00000309235,ENST00000355824
ENSG00000173258;AL:9:114296633-114301726:114301736:114296633-114338645:114338691:+	0.440633531221563	0.626177504874005	0	0	AL	NA	NA	ENSG00000173258	ENST00000355824	ENST00000355824,ENST00000358151
ENSG00000173258;AL:9:114296633-114303937:114305447:114296633-114338645:114338691:+	0.45124621120336	0.775304464011916	0.312527465015673	0.531456223942823	AL	NA	NA	ENSG00000173258	ENST00000309235	ENST00000309235,ENST00000358151
ENSG00000173261;A3:5:145465160-145477719:145465125-145477719:-	1	0.624257345741799	0.624257885223189	0.187277168479379	A3	NA	NA	ENSG00000173261	ENST00000311450	ENST00000512998,ENST00000311450
ENSG00000173262;AF:12:7985410-8015965:8016051:7985410-8022459:8022476:-	NA	NA	NA	NA	AF	NA	NA	ENSG00000173262	ENST00000543909,ENST00000396589,ENST00000537557,ENST00000535266	ENST00000546234,ENST00000535344,ENST00000340749,ENST00000542916,ENST00000543909,ENST00000396589,ENST00000535266,ENST00000431042,ENST00000542782,ENST00000535383,ENST00000537557,ENST00000535587
ENSG00000173262;AF:12:7985410-8015965:8016051:7985410-8043592:8043723:-	1	1	1	1	AF	NA	NA	ENSG00000173262	ENST00000543909,ENST00000396589,ENST00000537557,ENST00000535266	ENST00000539924,ENST00000543909,ENST00000396589,ENST00000535266,ENST00000537557
ENSG00000173262;AF:12:7985410-8022459:8022476:7985410-8043592:8043723:-	NA	NA	NA	NA	AF	NA	NA	ENSG00000173262	ENST00000340749,ENST00000431042,ENST00000546234,ENST00000542782,ENST00000535344,ENST00000542916,ENST00000535383,ENST00000535587	ENST00000539924,ENST00000546234,ENST00000535344,ENST00000340749,ENST00000542916,ENST00000431042,ENST00000542782,ENST00000535383,ENST00000535587
ENSG00000173262;AL:12:7985362:7985410-8022459:7992421:7992516-8022459:-	NA	NA	NA	NA	AL	NA	NA	ENSG00000173262	ENST00000535587	ENST00000536594,ENST00000535587
ENSG00000173262;AL:12:7985362:7985410-8022459:8016033:8016053-8022459:-	NA	NA	NA	NA	AL	NA	NA	ENSG00000173262	ENST00000535587	ENST00000539234,ENST00000535587
ENSG00000173262;AL:12:7992421:7992516-8022459:8016033:8016053-8022459:-	NA	NA	NA	NA	AL	NA	NA	ENSG00000173262	ENST00000536594	ENST00000539234,ENST00000536594
ENSG00000173262;SE:12:7982602-7984200:7984360-7985318:-	0.992551895497687	0.995001772796719	0.969013477150809	0.924860030909258	SE	other SE	ENSMUSG00000003153;SE:6:122737298-122739833:122739993-122740388:-	ENSG00000173262	ENST00000543909,ENST00000396589,ENST00000340749,ENST00000431042,ENST00000539924,ENST00000546234,ENST00000542782,ENST00000535344,ENST00000537557,ENST00000535266	ENST00000539924,ENST00000546234,ENST00000535344,ENST00000340749,ENST00000543909,ENST00000396589,ENST00000431042,ENST00000542782,ENST00000535266,ENST00000537557,ENST00000535295,ENST00000542546
ENSG00000173264;A3:11:64054486-64055193:64054486-64055382:+	1	1	1	1	A3	NA	NA	ENSG00000173264	ENST00000546139,ENST00000411458,ENST00000539833,ENST00000543383,ENST00000539851,ENST00000377702,ENST00000438980,ENST00000313074	ENST00000543383,ENST00000313074,ENST00000546139,ENST00000377702,ENST00000541952,ENST00000438980,ENST00000539851,ENST00000411458,ENST00000539833
ENSG00000173264;A3:11:64056193-64056509:64056193-64056615:+	0.403362796156586	0.344148998634126	0.414512299828663	0.371799645401987	A3	NA	NA	ENSG00000173264	ENST00000377702,ENST00000438980	ENST00000411458,ENST00000313074,ENST00000438980,ENST00000377702
ENSG00000173264;AL:11:64054486-64055193:64055216:64054486-64055467:64055477:+	NA	NA	NA	NA	AL	NA	NA	ENSG00000173264	ENST00000536667	ENST00000536667,ENST00000542190
ENSG00000173264;AL:11:64054486-64055193:64055216:64054486-64055812:64055821:+	NA	NA	NA	NA	AL	NA	NA	ENSG00000173264	ENST00000536667	ENST00000536667,ENST00000546201
ENSG00000173264;AL:11:64054486-64055193:64055286:64054486-64055467:64055477:+	0	-1	-1	-1	AL	NA	NA	ENSG00000173264	ENST00000538032	ENST00000542190,ENST00000538032
ENSG00000173264;AL:11:64054486-64055193:64055286:64054486-64055812:64055821:+	-1	-1	-1	-1	AL	NA	NA	ENSG00000173264	ENST00000538032	ENST00000538032,ENST00000546201
ENSG00000173264;AL:11:64054486-64055467:64055477:64054486-64055812:64055821:+	1	-1	-1	-1	AL	NA	NA	ENSG00000173264	ENST00000542190	ENST00000542190,ENST00000546201
ENSG00000173264;SE:11:64054486-64055193:64055418-64055812:+	-1	1	1	-1	SE	other SE	NA	ENSG00000173264	ENST00000377702	ENST00000377702,ENST00000546201
ENSG00000173264;SE:11:64055418-64055537:64055686-64055812:+	1	0.972254308934087	0.961941309650514	1	SE	other SE	NA	ENSG00000173264	ENST00000411458,ENST00000539851,ENST00000438980,ENST00000313074	ENST00000313074,ENST00000377702,ENST00000438980,ENST00000539851,ENST00000411458
ENSG00000173264;SE:11:64055940-64056075:64056193-64056509:+	0.278248894359271	0.213299190836099	0.284160053159526	0.23550051212977	SE	other SE	NA	ENSG00000173264	ENST00000377702,ENST00000438980	ENST00000438980,ENST00000377702,ENST00000536282,ENST00000539851
ENSG00000173267;A3:10:88719431-88719706:88719431-88719758:+	0.00996217138406218	0.00384271770451934	0	0	A3	NA	NA	ENSG00000173267	ENST00000348795	ENST00000372017,ENST00000348795
ENSG00000173269;A3:10:88705568-88717135:88705446-88717135:-	0	0.47020860423397	0.262615244743302	0.0443860506936783	A3	NA	NA	ENSG00000173269	ENST00000608090	ENST00000372027,ENST00000608090
ENSG00000173269;AF:10:88705446-88713795:88713880:88705446-88717135:88717298:-	0	0	0	0	AF	NA	NA	ENSG00000173269	ENST00000610081	ENST00000610081,ENST00000372027
ENSG00000173273;AL:8:9627772-9629879:9629929:9627772-9634160:9634243:+	NA	NA	NA	NA	AL	NA	NA	ENSG00000173273	ENST00000517770	ENST00000517770,ENST00000310430,ENST00000518281
ENSG00000173276;RI:21:43411007:43411998-43412602:43414204:-	1	1	0.944881999148677	0.974198378321132	RI	NA	NA	ENSG00000173276	ENST00000310826,ENST00000398499,ENST00000398511	ENST00000398505,ENST00000398511,ENST00000310826,ENST00000398499
ENSG00000173320;AL:4:184922630-184930311:184930643:184922630-184938242:184938309:+	0	0.196813577150968	0	1	AL	NA	NA	ENSG00000173320	ENST00000512520	ENST00000512520,ENST00000513034
ENSG00000173320;AL:4:184932576-184932740:184932743:184932576-184938242:184938434:+	0.588659460426457	0.510634296408651	0.693925045786743	0.691881022736041	AL	NA	NA	ENSG00000173320	ENST00000438269,ENST00000506529	ENST00000438269,ENST00000308497,ENST00000506529
ENSG00000173320;SE:4:184922630-184930311:184932576-184938242:+	0.911324830297515	0.714852396257474	0.524732017739247	1	SE	other SE	NA	ENSG00000173320	ENST00000308497	ENST00000513034,ENST00000308497
ENSG00000173327;A3:11:65375287-65375393:65375168-65375393:-	0.883060461140157	0.915848622118924	1	1	A3	NA	NA	ENSG00000173327	ENST00000530153,ENST00000309100	ENST00000530153,ENST00000309100,ENST00000524848
ENSG00000173338;A3:11:65360681-65360947:65360666-65360947:-	0.107273785192358	0.750916311346005	0.263255174651146	0.184667441626109	A3	NA	NA	ENSG00000173338	ENST00000340313	ENST00000340313,ENST00000530380
ENSG00000173338;AL:11:65360479:65360666-65360947:65360817:65360854-65360947:-	NA	NA	NA	NA	AL	NA	NA	ENSG00000173338	ENST00000530380	ENST00000525254,ENST00000342202,ENST00000394217,ENST00000530380
ENSG00000173338;AL:11:65360479:65360681-65360947:65360817:65360854-65360947:-	NA	NA	NA	NA	AL	NA	NA	ENSG00000173338	ENST00000340313	ENST00000394217,ENST00000342202,ENST00000340313,ENST00000525254
ENSG00000173366;AL:3:52255236:52258328-52263677:52259601:52259651-52263677:-	NA	NA	NA	NA	AL	NA	NA	ENSG00000173366	ENST00000494383	ENST00000494383,ENST00000478201
ENSG00000173391;AL:12:10312482:10312552-10319311:10313466:10313524-10319311:-	NA	NA	NA	NA	AL	NA	NA	ENSG00000173391	ENST00000544577	ENST00000544577,ENST00000538873
ENSG00000173391;AL:12:10312482:10312552-10319311:10313477:10313524-10319311:-	0.304923895717711	0.578185165340175	0.970940652955203	0.480422692378362	AL	NA	NA	ENSG00000173391	ENST00000544577	ENST00000544577,ENST00000543414
ENSG00000173391;AL:12:10312618:10312620-10313385:10313001:10313061-10313385:-	0	0	0	0	AL	NA	NA	ENSG00000173391	ENST00000545927	ENST00000339968,ENST00000545927
ENSG00000173391;MX:12:10312620-10312946:10313061-10319311:10312620-10313385:10313524-10319311:-	-1	-1	1	1	MX	NA	NA	ENSG00000173391	ENST00000543993,ENST00000432556	ENST00000545927,ENST00000432556,ENST00000543993
ENSG00000173391;SE:12:10312620-10312946:10313061-10313385:-	1	1	1	1	SE	other SE	NA	ENSG00000173391	ENST00000309539,ENST00000539518,ENST00000538745	ENST00000539518,ENST00000309539,ENST00000545927,ENST00000538745
ENSG00000173391;SE:12:10313061-10313385:10313524-10319311:-	1	1	0.752913696605155	0.868623041990477	SE	other SE	NA	ENSG00000173391	ENST00000309539,ENST00000539518,ENST00000538745,ENST00000339968	ENST00000539518,ENST00000339968,ENST00000543993,ENST00000309539,ENST00000538745,ENST00000432556
ENSG00000173401;SE:12:75756970-75763740:75763766-75763865:+	-1	-1	1	-1	SE	microexon	NA	ENSG00000173401	ENST00000378695	ENST00000312442,ENST00000378695
ENSG00000173406;AL:1:57528563:57528616-57537195:57536654:57536734-57537195:-	-1	0.997616192700093	1	0	AL	NA	NA	ENSG00000173406	ENST00000332102	ENST00000371230,ENST00000332102
ENSG00000173406;SE:1:57491716-57499059:57499106-57499196:-	-1	-1	1	-1	SE	microexon	NA	ENSG00000173406	ENST00000420954,ENST00000439789,ENST00000371231,ENST00000371232	ENST00000371232,ENST00000420954,ENST00000371231,ENST00000439789,ENST00000414851
ENSG00000173406;SE:1:57491716-57499196:57499246-57528557:-	0	0	0	0	SE	microexon	NA	ENSG00000173406	ENST00000414851	ENST00000414851,ENST00000371236,ENST00000371234
ENSG00000173409;A5:1:231115025-231124066:231115002-231124066:+	1	1	0.97894238941282	1	A5	NA	NA	ENSG00000173409	ENST00000310256,ENST00000450711,ENST00000435927	ENST00000435927,ENST00000480519,ENST00000450711,ENST00000310256
ENSG00000173409;SE:1:231115025-231124066:231124185-231125856:+	1	1	0.98171473917484	1	SE	other SE	NA	ENSG00000173409	ENST00000310256,ENST00000450711,ENST00000435927	ENST00000435927,ENST00000450711,ENST00000366658,ENST00000310256
ENSG00000173409;SE:1:231126009-231126346:231126444-231131506:+	0.619573886769899	0.47959493594008	0.14845550031871	0.500774030805832	SE	other SE	NA	ENSG00000173409	ENST00000435927	ENST00000435927,ENST00000310256,ENST00000480519,ENST00000366658,ENST00000450711
ENSG00000173418;AF:20:19998041:19998093-20003100:19998669:19998685-20003100:+	0.706929285195284	0.816219404339991	0.855693746483246	0.718200231481481	AF	NA	NA	ENSG00000173418	ENST00000310450,ENST00000334982	ENST00000334982,ENST00000310450,ENST00000398602
ENSG00000173418;SE:20:20007563-20013152:20013297-20013746:+	1	1	1	1	SE	other SE	NA	ENSG00000173418	ENST00000334982,ENST00000398602	ENST00000334982,ENST00000398602,ENST00000310450
ENSG00000173421;AF:3:49249214:49249269-49273981:49265751:49265776-49273981:+	-1	1	1	1	AF	NA	NA	ENSG00000173421	ENST00000366429,ENST00000296449,ENST00000438782,ENST00000452691	ENST00000438782,ENST00000451634,ENST00000296449,ENST00000452691,ENST00000366429
ENSG00000173421;SE:3:49278822-49281837:49281885-49282079:+	-1	1	1	1	SE	microexon	NA	ENSG00000173421	ENST00000296449,ENST00000438782,ENST00000452691	ENST00000438782,ENST00000451634,ENST00000296449,ENST00000452691,ENST00000366429
ENSG00000173442;A5:11:65351236-65351712:65349487-65351712:+	0.982051175592502	1	1	1	A5	NA	NA	ENSG00000173442	ENST00000309295	ENST00000309295,ENST00000533237
ENSG00000173452;A3:7:19763976-19765137:19763974-19765137:-	1	1	-1	1	A3	NA	NA	ENSG00000173452	ENST00000422233,ENST00000405844	ENST00000422233,ENST00000433641,ENST00000405844
ENSG00000173452;AL:7:19761701:19761757-19765137:19763963:19763974-19765137:-	1	1	1	1	AL	NA	NA	ENSG00000173452	ENST00000493519,ENST00000405764	ENST00000493519,ENST00000433641,ENST00000405764
ENSG00000173452;SE:7:19761757-19763903:19763976-19765137:-	0.338074866588195	0.117875329402108	0	0.175786961218826	SE	other SE	NA	ENSG00000173452	ENST00000422233,ENST00000405844	ENST00000422233,ENST00000493519,ENST00000405764,ENST00000405844
ENSG00000173465;A5:11:65338226-65338357:65338210-65338357:+	NA	NA	NA	NA	A5	NA	NA	ENSG00000173465	ENST00000309328,ENST00000533115,ENST00000526433,ENST00000531405,ENST00000527920	ENST00000526877,ENST00000309328,ENST00000531405,ENST00000527920,ENST00000533115,ENST00000526433
ENSG00000173465;AL:11:65338441-65338862:65338864:65338441-65339914:65339948:+	NA	NA	NA	NA	AL	NA	NA	ENSG00000173465	ENST00000526877	ENST00000526877,ENST00000527920
ENSG00000173465;AL:11:65338441-65338862:65338864:65338441-65340834:65340994:+	0.835678517776665	0.795563070776767	0.800776262703641	0.777127723427361	AL	NA	NA	ENSG00000173465	ENST00000526877	ENST00000526877,ENST00000526433
ENSG00000173465;AL:11:65338441-65338862:65339202:65338441-65339914:65339948:+	NA	NA	NA	NA	AL	NA	NA	ENSG00000173465	ENST00000309328,ENST00000533115,ENST00000531405	ENST00000533115,ENST00000531405,ENST00000527920,ENST00000309328
ENSG00000173465;AL:11:65338441-65338862:65339202:65338441-65340834:65340994:+	0.768433202951732	0.784337888888284	0.736559329214327	0.727159376422226	AL	NA	NA	ENSG00000173465	ENST00000309328,ENST00000533115,ENST00000531405	ENST00000533115,ENST00000531405,ENST00000526433,ENST00000309328
ENSG00000173465;AL:11:65338441-65339914:65339948:65338441-65340834:65340994:+	NA	NA	NA	NA	AL	NA	NA	ENSG00000173465	ENST00000527920	ENST00000526433,ENST00000527920
ENSG00000173467;AF:7:16913467-16918134:16918242:16913467-16921568:16921611:-	-1	-1	-1	-1	AF	NA	NA	ENSG00000173467	ENST00000310398,ENST00000402239	ENST00000310398,ENST00000402239,ENST00000414935
ENSG00000173480;A3:19:58423557-58427747:58423554-58427747:-	1	1	-1	0.469799154089722	A3	NA	NA	ENSG00000173480	ENST00000312026	ENST00000595559,ENST00000312026
ENSG00000173482;MX:18:8247917-8248148:8248174-8296366:8247917-8253225:8253412-8296366:+	0.209954379528593	0.071200717428799	0.273640465912958	0.0933402282380222	MX	NA	NA	ENSG00000173482	ENST00000577468	ENST00000400053,ENST00000577468,ENST00000332175,ENST00000444013
ENSG00000173482;MX:18:8248174-8248336:8248350-8253225:8248174-8252486:8252497-8253225:+	0	0	-1	0	MX	NA	NA	ENSG00000173482	ENST00000400060	ENST00000580170,ENST00000400060
ENSG00000173482;SE:18:8114825-8122240:8122314-8143645:+	0.206157706020961	0.310745462516245	0.0710104443218317	0.0726374258297594	SE	other SE	NA	ENSG00000173482	ENST00000583289	ENST00000583289,ENST00000400060,ENST00000444013,ENST00000577468,ENST00000332175,ENST00000400053,ENST00000580170
ENSG00000173482;SE:18:8371004-8371758:8371808-8376044:+	0.370793979845429	0.313197029968493	0.238701990928082	0.17572660448781	SE	microexon	NA	ENSG00000173482	ENST00000583153	ENST00000583153,ENST00000400060,ENST00000444013,ENST00000332175,ENST00000400053,ENST00000580170
ENSG00000173511;A3:11:64004694-64004892:64004694-64004993:+	0.368540635831452	0.316831859261499	0.280479489374951	0.335364438038271	A3	NA	NA	ENSG00000173511	ENST00000309422	ENST00000426086,ENST00000309422
ENSG00000173531;A3:3:49722317-49722445:49722268-49722445:-	0.64313071086823	0.594952154374835	0.633432989948284	0.577274985703706	A3	NA	NA	ENSG00000173531	ENST00000449682	ENST00000449682,ENST00000448220
ENSG00000173531;SE:3:49724718-49724797:49724911-49724989:-	1	0.820367372993362	0.97089077216712	0.844586612408326	SE	other SE	NA	ENSG00000173531	ENST00000449682,ENST00000383728	ENST00000449682,ENST00000545762,ENST00000383728
ENSG00000173531;SE:3:49725101-49725183:49725330-49726031:-	0.71705198167395	0.999859913285625	0.798650909317169	0.804936570269509	SE	other SE	NA	ENSG00000173531	ENST00000449682,ENST00000545762	ENST00000449682,ENST00000545762,ENST00000383728
ENSG00000173535;SE:8:22960694-22969233:22969338-22972170:+	1	1	1	1	SE	other SE	NA	ENSG00000173535	ENST00000356864	ENST00000517558,ENST00000356864
ENSG00000173540;RI:3:49759188:49759316-49759398:49759580:-	0.348550046772685	0	0.247564961299853	0	RI	NA	NA	ENSG00000173540	ENST00000308375	ENST00000308388,ENST00000480687,ENST00000308375
ENSG00000173542;AF:4:71768254:71768267-71824591:71816500:71816528-71824591:+	1	1	1	1	AF	NA	NA	ENSG00000173542	ENST00000309395	ENST00000396051,ENST00000502869,ENST00000309395
ENSG00000173557;AF:2:26785481:26785554-26798770:26794984:26795019-26798770:+	-1	1	-1	-1	AF	NA	NA	ENSG00000173557	ENST00000329615	ENST00000329615,ENST00000409392
ENSG00000173557;SE:2:26800496-26801645:26801721-26802162:+	1	0.349596545675347	-1	-1	SE	other SE	NA	ENSG00000173557	ENST00000453368	ENST00000329615,ENST00000409392,ENST00000453368
ENSG00000173559;A5:2:192549022-192550325:192549004-192550325:+	1	1	0.914109144417132	1	A5	NA	NA	ENSG00000173559	ENST00000425611,ENST00000410026,ENST00000409510	ENST00000410026,ENST00000435931,ENST00000409510,ENST00000425611
ENSG00000173567;AF:2:26540430-26541834:26541917:26540430-26568989:26569102:-	0.0730825289830916	0.0454708458649263	0.0267206730365063	0	AF	NA	NA	ENSG00000173567	ENST00000421160	ENST00000333478,ENST00000447444,ENST00000421160,ENST00000433584
ENSG00000173575;AF:15:93444468:93444529-93467551:93448138:93448238-93467551:+	0.938008393818526	0.969843406696615	0.980742425638196	1	AF	NA	NA	ENSG00000173575	ENST00000556722,ENST00000420239,ENST00000557381,ENST00000394196	ENST00000536619,ENST00000557381,ENST00000420239,ENST00000394196,ENST00000556722
ENSG00000173575;AL:15:93540633-93541368:93541370:93540633-93541379:93541432:+	NA	NA	NA	NA	AL	NA	NA	ENSG00000173575	ENST00000582447	ENST00000582447,ENST00000554828
ENSG00000173575;SE:15:93515157-93515495:93515647-93518109:+	0.914974713405142	1	0.746001631172797	0.769068656431687	SE	other SE	NA	ENSG00000173575	ENST00000557381,ENST00000394196	ENST00000557116,ENST00000394196,ENST00000557381
ENSG00000173581;SE:19:56160443-56160571:56160675-56160774:+	1	0.902462158077133	0.940699182953736	1	SE	other SE	NA	ENSG00000173581	ENST00000592996,ENST00000308964,ENST00000586790,ENST00000591578,ENST00000588740	ENST00000591241,ENST00000586790,ENST00000592996,ENST00000591578,ENST00000588740,ENST00000308964
ENSG00000173585;SE:3:45936446-45939053:45939138-45942302:+	-1	-1	-1	-1	SE	other SE	NA	ENSG00000173585	ENST00000422395	ENST00000422395,ENST00000357632
ENSG00000173598;A3:12:93789309-93792544:93789309-93792547:+	0.296953542744055	0.214660034112991	0.45462084657468	0.27746987059023	A3	NA	NA	ENSG00000173598	ENST00000337179,ENST00000547014	ENST00000337179,ENST00000549992,ENST00000546925,ENST00000415493,ENST00000547014,ENST00000548662,ENST00000550056
ENSG00000173610;SE:4:70460967-70461968:70462099-70464964:-	0	0	0	0	SE	other SE	NA	ENSG00000173610	ENST00000503640	ENST00000286604,ENST00000503640,ENST00000512704
ENSG00000173610;SE:4:70465112-70501409:70501540-70512648:-	1	1	1	1	SE	other SE	NA	ENSG00000173610	ENST00000286604	ENST00000286604,ENST00000503640,ENST00000512704
ENSG00000173611;A3:9:127734123-127738393:127734041-127738393:-	1	1	1	1	A3	NA	NA	ENSG00000173611	ENST00000336505,ENST00000373549	ENST00000477186,ENST00000336505,ENST00000373549
ENSG00000173611;AL:9:127733971:127734041-127738393:127736533:127736555-127738393:-	NA	NA	NA	NA	AL	NA	NA	ENSG00000173611	ENST00000477186	ENST00000477186,ENST00000494102
ENSG00000173611;AL:9:127733971:127734041-127738393:127737595:127737668-127738393:-	0	0	0	0	AL	NA	NA	ENSG00000173611	ENST00000477186	ENST00000477186,ENST00000467917
ENSG00000173611;AL:9:127736533:127736555-127738393:127737595:127737668-127738393:-	NA	NA	NA	NA	AL	NA	NA	ENSG00000173611	ENST00000494102	ENST00000467917,ENST00000494102
ENSG00000173611;SE:9:127818286-127828269:127828337-127904912:-	0.249118547523219	0	0.708406876711186	0.633313089325302	SE	other SE	NA	ENSG00000173611	ENST00000373549	ENST00000477186,ENST00000336505,ENST00000373549
ENSG00000173612;A5:6:117121959-117127533:117121959-117128058:-	-1	0	-1	-1	A5	NA	NA	ENSG00000173612	ENST00000310357	ENST00000310357,ENST00000530250
ENSG00000173612;SE:6:117116998-117121747:117121959-117127533:-	-1	-1	-1	-1	SE	other SE	NA	ENSG00000173612	ENST00000310357	ENST00000310357,ENST00000368549
ENSG00000173614;AL:1:10041228-10041314:10041354:10041228-10042359:10042756:+	0.899879717740288	0.656705072670645	0.847579615943964	0.772617079330946	AL	NA	NA	ENSG00000173614	ENST00000403197	ENST00000403197,ENST00000377205,ENST00000462686
ENSG00000173614;AL:1:10041228-10041314:10041354:10041228-10045194:10045198:+	NA	NA	NA	NA	AL	NA	NA	ENSG00000173614	ENST00000403197	ENST00000403197,ENST00000496751
ENSG00000173614;AL:1:10041228-10042359:10042756:10041228-10045194:10045198:+	NA	NA	NA	NA	AL	NA	NA	ENSG00000173614	ENST00000377205,ENST00000462686	ENST00000377205,ENST00000496751,ENST00000462686
ENSG00000173638;AF:21:46952062-46954452:46954520:46952062-46957685:46957873:-	0	0.13861542972502	2.18998451216592e-09	0	AF	NA	NA	ENSG00000173638	ENST00000485649	ENST00000485649,ENST00000443742,ENST00000567670,ENST00000427839,ENST00000380010,ENST00000311124
ENSG00000173638;AL:21:46918185:46918526-46945731:46934893:46935066-46945731:-	0.0966636461281711	0	0	0	AL	NA	NA	ENSG00000173638	ENST00000567670	ENST00000567670,ENST00000380010
ENSG00000173638;AL:21:46918185:46918526-46945731:46935575:46936054-46945731:-	0.0729304562558485	0	0	0	AL	NA	NA	ENSG00000173638	ENST00000567670	ENST00000485649,ENST00000567670,ENST00000311124
ENSG00000173638;AL:21:46934893:46935066-46945731:46935575:46936054-46945731:-	0.423684869071501	0.325698986002241	0.488049370020465	0.434483821527344	AL	NA	NA	ENSG00000173638	ENST00000380010	ENST00000485649,ENST00000380010,ENST00000311124
ENSG00000173641;A3:1:16343714-16344260:16343702-16344260:-	0	-1	-1	0	A3	NA	NA	ENSG00000173641	ENST00000406363	ENST00000406363,ENST00000311890,ENST00000375718,ENST00000411503
ENSG00000173641;A3:1:16343717-16344260:16343702-16344260:-	0	-1	1	0	A3	NA	NA	ENSG00000173641	ENST00000463576,ENST00000487046	ENST00000487046,ENST00000311890,ENST00000375718,ENST00000463576,ENST00000411503
ENSG00000173641;A3:1:16343717-16344260:16343714-16344260:-	-1	-1	1	-1	A3	NA	NA	ENSG00000173641	ENST00000463576,ENST00000487046	ENST00000406363,ENST00000463576,ENST00000487046
ENSG00000173641;A5:1:16342254-16343569:16342254-16343584:-	0	-1	0	0	A5	NA	NA	ENSG00000173641	ENST00000311890,ENST00000487046,ENST00000406363,ENST00000375718	ENST00000406363,ENST00000487046,ENST00000311890,ENST00000375718,ENST00000463576,ENST00000411503
ENSG00000173653;A3:11:66611332-66611427:66611332-66611431:+	0.978338765062234	0.50600151140371	0.459796945628492	0.251647999015344	A3	NA	NA	ENSG00000173653	ENST00000309657,ENST00000524506	ENST00000524849,ENST00000309657,ENST00000524506
ENSG00000173653;SE:11:66612708-66612971:66613033-66613331:+	0.680209234929842	0.74957928797634	0.920776672755564	0.832561780170656	SE	other SE	NA	ENSG00000173653	ENST00000309657,ENST00000525356	ENST00000524506,ENST00000309657,ENST00000525356
ENSG00000173662;A3:1:6637130-6638713:6637130-6639356:+	0.792619710458243	-1	0.0862783375755751	1	A3	NA	NA	ENSG00000173662	ENST00000333172,ENST00000351136	ENST00000415267,ENST00000351136,ENST00000333172
ENSG00000173662;SE:1:6631275-6634691:6635452-6636475:+	0	-1	0	0	SE	other SE	NA	ENSG00000173662	ENST00000333172	ENST00000415267,ENST00000351136,ENST00000333172
ENSG00000173674;SE:X:20153959-20156657:20156740-20159743:-	0.871072649875396	0.99999999981851	0.954769875509554	0.885983732411287	SE	other SE	NA	ENSG00000173674	ENST00000379607	ENST00000379607,ENST00000379593
ENSG00000173681;A5:X:19954016-19955536:19954016-19955623:-	0.385493834808617	0.398690078531528	0.2988899087986	0.0848159720153399	A5	NA	NA	ENSG00000173681	ENST00000379682	ENST00000379687,ENST00000379682,ENST00000472158
ENSG00000173681;AL:X:19935426:19935452-19947903:19941520:19941525-19947903:-	0.537639907692162	0.398690078531528	0.546727968608253	1	AL	NA	NA	ENSG00000173681	ENST00000379687,ENST00000379682	ENST00000379687,ENST00000379682,ENST00000472158
ENSG00000173692;A3:2:231934882-231936903:231934882-231937047:+	1	1	1	1	A3	NA	NA	ENSG00000173692	ENST00000308696,ENST00000373635,ENST00000409643	ENST00000444007,ENST00000308696,ENST00000373635,ENST00000409643
ENSG00000173692;A5:2:231927407-231931620:231927389-231931620:+	0	0	0	0	A5	NA	NA	ENSG00000173692	ENST00000440838	ENST00000308696,ENST00000440838,ENST00000373635,ENST00000409643
ENSG00000173692;SE:2:231927035-231927220:231927389-231931620:+	NA	NA	NA	NA	SE	other SE	ENSMUSG00000026229;SE:1:86071687-86071827:86071996-86075799:+	ENSG00000173692	ENST00000308696,ENST00000373635,ENST00000409643	ENST00000431051,ENST00000308696,ENST00000373635,ENST00000409643
ENSG00000173692;SE:2:231927035-231927220:231927407-231931620:+	NA	NA	NA	NA	SE	other SE	NA	ENSG00000173692	ENST00000440838	ENST00000431051,ENST00000440838
ENSG00000173692;SE:2:232026223-232028349:232028441-232029914:+	0.971763216855581	1	1	0.986432187815424	SE	other SE	NA	ENSG00000173692	ENST00000308696	ENST00000308696,ENST00000373635,ENST00000409643
ENSG00000173698;A5:X:19055608-19055707:19055608-19055716:-	1	-1	-1	-1	A5	NA	NA	ENSG00000173698	ENST00000379873,ENST00000379869,ENST00000356606	ENST00000357991,ENST00000379873,ENST00000379869,ENST00000356606
ENSG00000173698;MX:X:19054095-19055585:19055608-19058307:19054095-19055707:19055754-19058307:-	0	1	1	1	MX	NA	NA	ENSG00000173698	ENST00000379878,ENST00000357544,ENST00000340581	ENST00000360279,ENST00000357544,ENST00000340581,ENST00000379878
ENSG00000173698;SE:X:19009166-19013014:19013166-19014169:-	1	1	1	1	SE	other SE	NA	ENSG00000173698	ENST00000379878,ENST00000354791,ENST00000379876,ENST00000357991,ENST00000357544,ENST00000379869,ENST00000360279,ENST00000356606,ENST00000340581	ENST00000379876,ENST00000360279,ENST00000357544,ENST00000379869,ENST00000340581,ENST00000356606,ENST00000357991,ENST00000354791,ENST00000379878,ENST00000379873
ENSG00000173698;SE:X:19049155-19051731:19051772-19054060:-	0	0	0	0	SE	microexon	NA	ENSG00000173698	ENST00000379873,ENST00000379878,ENST00000354791,ENST00000379876,ENST00000357991,ENST00000379869	ENST00000379876,ENST00000360279,ENST00000357544,ENST00000379869,ENST00000340581,ENST00000356606,ENST00000357991,ENST00000354791,ENST00000379878,ENST00000379873
ENSG00000173698;SE:X:19054095-19055585:19055608-19055707:-	3.16415992420423e-05	-1	-1	-1	SE	microexon	NA	ENSG00000173698	ENST00000379873,ENST00000379869,ENST00000356606	ENST00000379873,ENST00000379869,ENST00000356606,ENST00000360279
ENSG00000173698;SE:X:19054095-19055585:19055608-19058307:-	-1	1	1	1	SE	microexon	NA	ENSG00000173698	ENST00000379878,ENST00000357544,ENST00000340581	ENST00000379876,ENST00000357544,ENST00000340581,ENST00000379878
ENSG00000173698;SE:X:19054095-19055707:19055754-19058307:-	1	-1	-1	-1	SE	microexon	NA	ENSG00000173698	ENST00000360279	ENST00000379876,ENST00000360279
ENSG00000173698;SE:X:19055608-19055707:19055754-19058307:-	1	0	0	0	SE	microexon	NA	ENSG00000173698	ENST00000379873,ENST00000379869,ENST00000356606	ENST00000357544,ENST00000379869,ENST00000340581,ENST00000356606,ENST00000379878,ENST00000379873
ENSG00000173698;SE:X:19055608-19055716:19055754-19058307:-	-1	0	0	0	SE	microexon	NA	ENSG00000173698	ENST00000357991	ENST00000357991,ENST00000357544,ENST00000340581,ENST00000379878
ENSG00000173699;A5:2:231861249-231865081:231860971-231865081:+	NA	NA	NA	NA	A5	NA	NA	ENSG00000173699	ENST00000424440,ENST00000452881,ENST00000433428,ENST00000455816	ENST00000452881,ENST00000455816,ENST00000454918,ENST00000424440,ENST00000433428
ENSG00000173699;SE:2:231861249-231865081:231865252-231867399:+	-1	-1	-1	-1	SE	other SE	ENSMUSG00000026226;SE:1:86022349-86024330:86024501-86026414:+	ENSG00000173699	ENST00000424440,ENST00000452881,ENST00000433428,ENST00000455816	ENST00000423134,ENST00000452881,ENST00000455816,ENST00000440792,ENST00000424440,ENST00000433428
ENSG00000173702;A3:3:124646837-124653505:124646447-124653505:-	-1	-1	1	1	A3	NA	NA	ENSG00000173702	ENST00000311075	ENST00000478191,ENST00000311075
ENSG00000173705;SE:3:33195525-33216378:33216566-33249300:-	1	0.763014907741152	0.961061287724697	1	SE	other SE	NA	ENSG00000173705	ENST00000309558	ENST00000412539,ENST00000309558
ENSG00000173706;AL:3:124689499:124689645-124692575:124689981:124689992-124692575:-	NA	NA	NA	NA	AL	NA	NA	ENSG00000173706	ENST00000487661,ENST00000311127	ENST00000482699,ENST00000487661,ENST00000311127
ENSG00000173715;A3:11:66568573-66571466:66568573-66571469:+	0.244628542422482	0.269269588075143	0.0949744399702056	0.124716771541225	A3	NA	NA	ENSG00000173715	ENST00000346672,ENST00000540737,ENST00000524551,ENST00000527634	ENST00000527634,ENST00000346672,ENST00000525449,ENST00000524551,ENST00000540737,ENST00000525908,ENST00000360962,ENST00000532565
ENSG00000173715;A3:11:66595835-66605838:66595835-66605841:+	0.583293545359939	0.705257100744329	0.682271631925714	0.692971902018924	A3	NA	NA	ENSG00000173715	ENST00000360962,ENST00000346672,ENST00000525449,ENST00000527634,ENST00000532565	ENST00000527634,ENST00000346672,ENST00000525449,ENST00000540737,ENST00000360962,ENST00000531415,ENST00000532565
ENSG00000173715;A5:11:66555744-66563752:66555740-66563752:+	NA	NA	NA	NA	A5	NA	NA	ENSG00000173715	ENST00000532727	ENST00000346672,ENST00000525449,ENST00000540737,ENST00000525908,ENST00000360962,ENST00000532727,ENST00000532089,ENST00000526260
ENSG00000173715;AL:11:66568167-66568502:66568510:66568167-66571466:66571665:+	-1	1	-1	-1	AL	NA	NA	ENSG00000173715	ENST00000531400	ENST00000531400,ENST00000532089
ENSG00000173715;AL:11:66568167-66568502:66568574:66568167-66571466:66571665:+	-1	-1	-1	1	AL	NA	NA	ENSG00000173715	ENST00000526260	ENST00000532089,ENST00000526260
ENSG00000173715;SE:11:66555740-66563752:66563835-66568112:+	1	0.848586510147511	1	1	SE	other SE	NA	ENSG00000173715	ENST00000360962,ENST00000525908,ENST00000346672,ENST00000525449,ENST00000540737,ENST00000526260,ENST00000532089	ENST00000531400,ENST00000346672,ENST00000525449,ENST00000540737,ENST00000525908,ENST00000360962,ENST00000532089,ENST00000526260
ENSG00000173715;SE:11:66568167-66568502:66568573-66571466:+	1	1	1	1	SE	other SE	NA	ENSG00000173715	ENST00000346672,ENST00000540737,ENST00000524551,ENST00000527634	ENST00000527634,ENST00000346672,ENST00000524551,ENST00000540737,ENST00000532089
ENSG00000173715;SE:11:66589235-66590035:66590145-66595737:+	0.922970277353098	1	0.745601533956935	0.871256295116037	SE	other SE	NA	ENSG00000173715	ENST00000360962,ENST00000540737,ENST00000527634,ENST00000532565,ENST00000531415	ENST00000527634,ENST00000346672,ENST00000525449,ENST00000540737,ENST00000360962,ENST00000531415,ENST00000532565
ENSG00000173715;SE:11:66605916-66606603:66606678-66610320:+	0.0975615538502389	0.293864229956142	0.317728368074286	0.307028097981076	SE	other SE	NA	ENSG00000173715	ENST00000531415	ENST00000527634,ENST00000346672,ENST00000525449,ENST00000540737,ENST00000360962,ENST00000531415,ENST00000532565
ENSG00000173728;A3:1:244538769-244541769:244538769-244541865:+	-1	-1	-1	-1	A3	NA	NA	ENSG00000173728	ENST00000308105	ENST00000366537,ENST00000308105
ENSG00000173744;A3:2:228398474-228399561:228398474-228399624:+	1	1	0.983053821798835	1	A3	NA	NA	ENSG00000173744	ENST00000409979,ENST00000310078,ENST00000373671,ENST00000409171	ENST00000373671,ENST00000409315,ENST00000409979,ENST00000409171,ENST00000310078
ENSG00000173744;A3:2:228416833-228418420:228416833-228418426:+	0.930334449446481	0.844552471908816	0.925093557035976	0.944473913068519	A3	NA	NA	ENSG00000173744	ENST00000310078,ENST00000409315,ENST00000373671,ENST00000458212	ENST00000373671,ENST00000409315,ENST00000409979,ENST00000409171,ENST00000310078,ENST00000458212
ENSG00000173744;SE:2:228389631-228395807:228395926-228398265:+	0.43833128191177	0.537843270245236	0.412260197484713	0.412822162709216	SE	other SE	ENSMUSG00000026159;SE:1:82876324-82880008:82880127-82882228:+	ENSG00000173744	ENST00000310078,ENST00000409315,ENST00000409171,ENST00000456594	ENST00000373671,ENST00000456594,ENST00000409315,ENST00000409171,ENST00000310078
ENSG00000173744;SE:2:228395926-228396854:228396925-228398265:+	0.154062542918582	0.0603747876791156	0.0322119293177918	0	SE	other SE	ENSMUSG00000026159;SE:1:82880127-82880747:82880818-82882228:+	ENSG00000173744	ENST00000409979	ENST00000456594,ENST00000409315,ENST00000409979,ENST00000409171,ENST00000310078
ENSG00000173744;SE:2:228401709-228414775:228414822-228416675:+	0.736313211990577	0.611421075099098	0.503173246864794	0.590165350657429	SE	microexon	ENSMUSG00000026159;SE:1:82886467-82891460:82891507-82893424:+	ENSG00000173744	ENST00000458212	ENST00000373671,ENST00000409315,ENST00000409979,ENST00000409171,ENST00000310078,ENST00000458212
ENSG00000173762;A3:17:80274857-80275290:80274787-80275290:-	NA	NA	NA	NA	A3	NA	NA	ENSG00000173762	ENST00000312648,ENST00000584284	ENST00000581434,ENST00000312648,ENST00000584284
ENSG00000173762;A3:17:80274915-80275290:80274787-80275290:-	NA	NA	NA	NA	A3	NA	NA	ENSG00000173762	ENST00000582480	ENST00000581434,ENST00000582480
ENSG00000173762;A3:17:80274915-80275290:80274857-80275290:-	1	-1	-1	-1	A3	NA	NA	ENSG00000173762	ENST00000582480	ENST00000312648,ENST00000582480,ENST00000584284
ENSG00000173786;A3:17:40118905-40120086:40118905-40120197:+	0.571473344938143	0.707005413798535	0.691308524576807	0.739585792828954	A3	NA	NA	ENSG00000173786	ENST00000393892	ENST00000587679,ENST00000393892
ENSG00000173786;AF:17:40118903:40118905-40123910:40120143:40120758-40123910:+	NA	NA	NA	NA	AF	NA	NA	ENSG00000173786	ENST00000472031	ENST00000472031,ENST00000393888
ENSG00000173786;SE:17:40118905-40120086:40120758-40123910:+	NA	NA	NA	NA	SE	other SE	NA	ENSG00000173786	ENST00000393892	ENST00000472031,ENST00000393892
ENSG00000173805;A5:17:39888646-39888947:39888646-39888971:-	0	3.7410620568064e-08	0	8.54924393791828e-09	A5	NA	NA	ENSG00000173805	ENST00000341193	ENST00000393939,ENST00000347901,ENST00000341193,ENST00000310778
ENSG00000173805;AF:17:39874278-39881018:39881333:39874278-39882111:39882149:-	NA	NA	NA	NA	AF	NA	NA	ENSG00000173805	ENST00000458656	ENST00000458656,ENST00000455021
ENSG00000173805;AL:17:39874200:39874278-39882111:39880956:39881406-39882111:-	NA	NA	NA	NA	AL	NA	NA	ENSG00000173805	ENST00000455021	ENST00000393939,ENST00000347901,ENST00000310778,ENST00000455021,ENST00000341193
ENSG00000173805;SE:17:39883396-39883550:39883705-39884014:-	0.105795929231949	0.351490674455578	0.208003551538724	0.128195144589603	SE	other SE	NA	ENSG00000173805	ENST00000310778	ENST00000347901,ENST00000310778
ENSG00000173805;SE:17:39883396-39884014:39884088-39884453:-	1	0.647389910503152	0.790303731559155	0.570220083837499	SE	other SE	NA	ENSG00000173805	ENST00000347901	ENST00000393939,ENST00000347901,ENST00000341193
ENSG00000173809;A3:19:33309063-33311895:33309063-33311939:+	0.771268596496376	-1	0.675130518888144	0.781421420636175	A3	NA	NA	ENSG00000173809	ENST00000564769	ENST00000444215,ENST00000564769
ENSG00000173818;A3:17:78397432-78397819:78397432-78398034:+	-1	1	1	0	A3	NA	NA	ENSG00000173818	ENST00000572886	ENST00000518644,ENST00000572886
ENSG00000173818;A3:17:78398900-78399259:78398900-78399292:+	NA	NA	NA	NA	A3	NA	NA	ENSG00000173818	ENST00000517295	ENST00000522200,ENST00000518137,ENST00000323854,ENST00000520136,ENST00000520367,ENST00000518901,ENST00000523828,ENST00000522751,ENST00000520284,ENST00000522577,ENST00000517295,ENST00000520484,ENST00000517795,ENST00000518907
ENSG00000173818;AL:17:78389621-78393386:78393472:78389621-78395940:78396002:+	1	0.267374019061269	0.697204762176514	0.694091236344877	AL	NA	NA	ENSG00000173818	ENST00000523999	ENST00000519117,ENST00000523999
ENSG00000173818;AL:17:78397432-78397819:78398076:78397432-78398832:78398857:+	0	0.240447872885327	0.137386256518915	0	AL	NA	NA	ENSG00000173818	ENST00000572886	ENST00000521565,ENST00000572886
ENSG00000173818;AL:17:78397432-78398034:78398081:78397432-78398832:78398857:+	0	0	0	0.454439671766655	AL	NA	NA	ENSG00000173818	ENST00000518644	ENST00000521565,ENST00000518644
ENSG00000173818;AL:17:78399420-78402396:78402397:78399420-78409933:78409995:+	NA	NA	NA	NA	AL	NA	NA	ENSG00000173818	ENST00000520484	ENST00000520484,ENST00000520284,ENST00000518907
ENSG00000173818;AL:17:78403631-78403841:78403926:78403631-78409933:78409940:+	0.221249110981868	0.0811281149325	0.137564736716019	0.116025450765171	AL	NA	NA	ENSG00000173818	ENST00000517295,ENST00000521634,ENST00000519331	ENST00000518137,ENST00000518901,ENST00000520367,ENST00000517295,ENST00000521634,ENST00000519331,ENST00000517795
ENSG00000173818;SE:17:78389050-78389450:78389621-78397320:+	0	0	0	0.363617979167081	SE	other SE	NA	ENSG00000173818	ENST00000522577	ENST00000520484,ENST00000522577
ENSG00000173818;SE:17:78389621-78395628:78395762-78396006:+	0	0	0.223181331606381	0	SE	other SE	ENSMUSG00000039850;SE:11:119491956-119499527:119499661-119499846:+	ENSG00000173818	ENST00000518137	ENST00000518137,ENST00000520367,ENST00000323854
ENSG00000173818;SE:17:78389621-78396006:78396045-78397320:+	1	1	1	0.689264304250762	SE	microexon	ENSMUSG00000039850;SE:11:119499661-119499846:119499885-119500591:+	ENSG00000173818	ENST00000323854,ENST00000520367	ENST00000522577,ENST00000323854,ENST00000520367
ENSG00000173818;SE:17:78398900-78399259:78399420-78402396:+	-1	1	0.261517378240879	0	SE	other SE	NA	ENSG00000173818	ENST00000517295	ENST00000521634,ENST00000517295
ENSG00000173818;SE:17:78398900-78399292:78399420-78402396:+	1	1	0.915708171986776	0.936937273412854	SE	other SE	NA	ENSG00000173818	ENST00000520484,ENST00000323854,ENST00000518137,ENST00000520367,ENST00000522751,ENST00000517795,ENST00000518901	ENST00000323854,ENST00000518137,ENST00000518901,ENST00000520367,ENST00000522751,ENST00000520484,ENST00000521634,ENST00000517795
ENSG00000173818;SE:17:78399420-78401468:78401650-78402396:+	0.15315765239259	0.0590791283092572	0	0.0322050291873139	SE	other SE	NA	ENSG00000173818	ENST00000519331	ENST00000323854,ENST00000518137,ENST00000518901,ENST00000520367,ENST00000522751,ENST00000517295,ENST00000520484,ENST00000519331,ENST00000517795
ENSG00000173821;SE:17:78247203-78252563:78252709-78261614:+	1.73054094303941e-07	1.48962591740386e-07	1.63881453194982e-10	0.09942500042409	SE	other SE	NA	ENSG00000173821	ENST00000508628	ENST00000319921,ENST00000456466,ENST00000582970,ENST00000508628
ENSG00000173826;A5:17:61601730-61607452:61601597-61607452:+	NA	NA	NA	NA	A5	NA	NA	ENSG00000173826	ENST00000580652,ENST00000581784,ENST00000456941,ENST00000314672,ENST00000583023	ENST00000581784,ENST00000580652,ENST00000456941,ENST00000583023,ENST00000314672,ENST00000583465
ENSG00000173826;RI:17:61613030:61613184-61613344:61613429:+	0	0	0.776087468299137	0	RI	NA	NA	ENSG00000173826	ENST00000314672,ENST00000583023	ENST00000583023,ENST00000581784,ENST00000314672,ENST00000456941
ENSG00000173826;SE:17:61621021-61621373:61621480-61621610:+	0	0	0.390648069734414	0	SE	other SE	NA	ENSG00000173826	ENST00000583023	ENST00000583023,ENST00000581784,ENST00000456941,ENST00000314672
ENSG00000173838;A3:17:60821889-60837196:60821886-60837196:-	7.87610539447228e-07	5.63625276586705e-06	-1	1.20190975720455e-06	A3	NA	NA	ENSG00000173838	ENST00000456609,ENST00000311269	ENST00000456609,ENST00000311269,ENST00000544856
ENSG00000173838;AL:17:60778973:60779119-60788592:60782871:60782942-60788592:-	0.691469779460394	0	1	0.445850097078924	AL	NA	NA	ENSG00000173838	ENST00000580520	ENST00000580520,ENST00000544856
ENSG00000173838;SE:17:60779119-60782900:60782942-60788592:-	3.51427881082229e-07	1	0	1.49386079578698e-06	SE	microexon	NA	ENSG00000173838	ENST00000456609,ENST00000311269,ENST00000583600	ENST00000583600,ENST00000456609,ENST00000311269,ENST00000580520
ENSG00000173838;SE:17:60821889-60824226:60824339-60837196:-	0	0	-1	0	SE	other SE	NA	ENSG00000173838	ENST00000583600	ENST00000583600,ENST00000456609,ENST00000311269
ENSG00000173852;SE:7:34971341-34977606:34977731-34978888:-	0.49833526252496	0.580155306298533	0.556019432214969	0.430139787334834	SE	other SE	NA	ENSG00000173852	ENST00000310974	ENST00000310974,ENST00000428054
ENSG00000173852;SE:7:34994979-34997596:34997682-35006506:-	0.938953812623356	0.999999712014757	0.947863073792344	0.635154179520559	SE	other SE	NA	ENSG00000173852	ENST00000310974	ENST00000446375,ENST00000310974
ENSG00000173875;AF:19:12721894:12721896-12734514:12723040:12723130-12734514:+	NA	NA	NA	NA	AF	NA	NA	ENSG00000173875	ENST00000446165,ENST00000343325	ENST00000598225,ENST00000446165,ENST00000343325
ENSG00000173875;SE:19:12734640-12735464:12735524-12738535:+	0.572802280033553	0.763737904941211	1	0.560075166825927	SE	other SE	NA	ENSG00000173875	ENST00000343325,ENST00000458122	ENST00000458122,ENST00000446165,ENST00000343325
ENSG00000173876;SE:10:94665-94744:94852-95122:-	-1	1	-1	1	SE	other SE	NA	ENSG00000173876	ENST00000309812	ENST00000332708,ENST00000309812
ENSG00000173889;A3:3:169820498-169820590:169820473-169820590:-	0.627667731708495	0.999792181377983	0.836804023574617	0.998343721704335	A3	NA	NA	ENSG00000173889	ENST00000484068,ENST00000494943,ENST00000495893	ENST00000494943,ENST00000467570,ENST00000484068,ENST00000495893
ENSG00000173889;A3:3:169890500-169896561:169890488-169896561:-	0.99999996680197	0.914014284698962	1	1	A3	NA	NA	ENSG00000173889	ENST00000494943,ENST00000495893,ENST00000467570,ENST00000484931,ENST00000466189,ENST00000475729,ENST00000479467,ENST00000465896,ENST00000497658	ENST00000481639,ENST00000484931,ENST00000465896,ENST00000497658,ENST00000466189,ENST00000495893,ENST00000494943,ENST00000467570,ENST00000475729,ENST00000479467,ENST00000474275
ENSG00000173889;A5:3:169867032-169889161:169867032-169889178:-	1	1	1	1	A5	NA	NA	ENSG00000173889	ENST00000494943,ENST00000495893,ENST00000475729,ENST00000474275	ENST00000495893,ENST00000494943,ENST00000475729,ENST00000479467,ENST00000474275
ENSG00000173889;AL:3:169854322:169854453-169889161:169866841:169867032-169889161:-	0	-1	-1	-1	AL	NA	NA	ENSG00000173889	ENST00000466189	ENST00000466189,ENST00000474275
ENSG00000173889;AL:3:169854322:169854453-169889161:169868395:169868497-169889161:-	0	0	0	0	AL	NA	NA	ENSG00000173889	ENST00000466189	ENST00000465896,ENST00000466189
ENSG00000173889;AL:3:169866841:169867032-169889161:169868395:169868497-169889161:-	3.93175735218143e-08	0	0	0	AL	NA	NA	ENSG00000173889	ENST00000474275	ENST00000465896,ENST00000474275
ENSG00000173889;SE:3:169840532-169846128:169846175-169846472:-	0.0342899897939589	0.382152183060709	0.126786873861525	0.301650565828367	SE	microexon	NA	ENSG00000173889	ENST00000486042	ENST00000494943,ENST00000467570,ENST00000495893,ENST00000486042
ENSG00000173889;SE:3:169854453-169863211:169863309-169889161:-	1	1	1	1	SE	other SE	ENSMUSG00000037652;SE:3:30942652-30948702:30948800-30950876:-	ENSG00000173889	ENST00000467570	ENST00000467570,ENST00000466189
ENSG00000173889;SE:3:169863309-169866874:169867032-169889161:-	0.211200411448884	0.999558004483397	0.727951169447761	0.996332731972572	SE	other SE	NA	ENSG00000173889	ENST00000494943,ENST00000495893,ENST00000475729	ENST00000494943,ENST00000467570,ENST00000475729,ENST00000495893
ENSG00000173905;SE:3:167754782-167758574:167758657-167759180:-	0.139756217806263	0.194664980610169	0.360940779034652	0.205047090110559	SE	other SE	ENSMUSG00000034109;SE:3:75898132-75902401:75902484-75903247:-	ENSG00000173905	ENST00000470487	ENST00000470487,ENST00000309027
ENSG00000173914;AL:11:66433033:66433049-66444139:66436098:66436762-66444139:-	0.601597154888961	0.433908323987862	0.425283573326016	0.634963530386939	AL	NA	NA	ENSG00000173914	ENST00000531969	ENST00000531969,ENST00000310046,ENST00000525754
ENSG00000173914;AL:11:66433033:66433049-66444139:66438426:66438454-66444139:-	1	1	1	1	AL	NA	NA	ENSG00000173914	ENST00000531969	ENST00000524637,ENST00000531969
ENSG00000173914;AL:11:66436098:66436762-66444139:66438426:66438454-66444139:-	1	1	1	1	AL	NA	NA	ENSG00000173914	ENST00000525754,ENST00000310046	ENST00000524637,ENST00000525754,ENST00000310046
ENSG00000173933;AF:11:66384192:66384528-66410921:66407183:66407594-66410921:+	0	0	0	0	AF	NA	NA	ENSG00000173933	ENST00000514361	ENST00000409406,ENST00000514361,ENST00000310092,ENST00000408993,ENST00000510173,ENST00000503028
ENSG00000173933;AL:11:66407594-66410921:66411600:66407594-66413498:66413514:+	0.505784686912979	0.469074346674644	0.380736930180669	0.346935750116191	AL	NA	NA	ENSG00000173933	ENST00000503028,ENST00000310092,ENST00000408993,ENST00000409406	ENST00000409406,ENST00000530235,ENST00000310092,ENST00000408993,ENST00000398692,ENST00000503028
ENSG00000173933;AL:11:66407594-66410921:66411600:66407594-66417207:66417244:+	1	1	0.945395619790382	0.942235555624471	AL	NA	NA	ENSG00000173933	ENST00000503028,ENST00000310092,ENST00000408993,ENST00000409406	ENST00000409406,ENST00000506523,ENST00000310092,ENST00000408993,ENST00000503028
ENSG00000173933;AL:11:66407594-66410921:66411600:66407594-66419748:66419800:+	0.789411644336762	0.94971179256464	0.908219248967359	0.855980201670521	AL	NA	NA	ENSG00000173933	ENST00000503028,ENST00000310092,ENST00000408993,ENST00000409406	ENST00000409406,ENST00000578778,ENST00000310092,ENST00000408993,ENST00000503028
ENSG00000173933;AL:11:66407594-66410921:66411600:66407594-66433327:66433433:+	0.768866048272899	0.882205037052193	0.737848369125549	0.778144449314593	AL	NA	NA	ENSG00000173933	ENST00000503028,ENST00000310092,ENST00000408993,ENST00000409406	ENST00000409406,ENST00000310092,ENST00000408993,ENST00000503028,ENST00000396053
ENSG00000173933;AL:11:66407594-66413498:66413514:66407594-66417207:66417244:+	1	1	0.965706724051914	0.968458997409622	AL	NA	NA	ENSG00000173933	ENST00000398692,ENST00000530235	ENST00000530235,ENST00000506523,ENST00000398692
ENSG00000173933;AL:11:66407594-66413498:66413514:66407594-66419748:66419800:+	0.785539105164493	0.9553084009746	0.94150314687999	0.917951376403316	AL	NA	NA	ENSG00000173933	ENST00000398692,ENST00000530235	ENST00000530235,ENST00000578778,ENST00000398692
ENSG00000173933;AL:11:66407594-66413498:66413514:66407594-66433327:66433433:+	0.764728295289588	0.894479780290903	0.82072052918694	0.868461262118554	AL	NA	NA	ENSG00000173933	ENST00000398692,ENST00000530235	ENST00000530235,ENST00000398692,ENST00000396053
ENSG00000173933;AL:11:66407594-66417207:66417244:66407594-66419748:66419800:+	0	0	0.363684873772241	0.267060997128674	AL	NA	NA	ENSG00000173933	ENST00000506523	ENST00000578778,ENST00000506523
ENSG00000173933;AL:11:66407594-66417207:66417244:66407594-66433327:66433433:+	0	0	0.139833430894686	0.176972364971071	AL	NA	NA	ENSG00000173933	ENST00000506523	ENST00000506523,ENST00000396053
ENSG00000173933;AL:11:66407594-66419748:66419800:66407594-66433327:66433433:+	0.470169652900685	0.283958714404048	0.22144455623903	0.3711209819936	AL	NA	NA	ENSG00000173933	ENST00000578778	ENST00000578778,ENST00000396053
ENSG00000173947;SE:1:111889671-111890296:111890394-111891138:+	0.329009085525197	0.699144340663678	0.699144766811908	0.737502563349874	SE	other SE	NA	ENSG00000173947	ENST00000369738	ENST00000369737,ENST00000369738
ENSG00000173950;AF:3:194947585-194968501:194968566:194947585-194991284:194991787:-	0.93679112547088	0.970793469722606	0.898747897092169	0.899307174738525	AF	NA	NA	ENSG00000173950	ENST00000429994,ENST00000418940	ENST00000429994,ENST00000418940,ENST00000310380
ENSG00000173960;SE:2:24205903-24207543:24207701-24222542:+	1	1	0.859899986843058	0.788267046832335	SE	other SE	NA	ENSG00000173960	ENST00000404924,ENST00000309033	ENST00000309033,ENST00000535786,ENST00000404924
ENSG00000173991;RI:17:37821969:37822032-37822105:37822359:+	1	0.648560151423073	1	1	RI	NA	NA	ENSG00000173991	ENST00000309889	ENST00000578283,ENST00000309889
ENSG00000173992;A3:11:66368020-66372625:66368020-66372810:+	0.405633346670572	0.348568062074377	0.224542314809497	0.245789435793408	A3	NA	NA	ENSG00000173992	ENST00000530961	ENST00000310190,ENST00000533244,ENST00000530961
ENSG00000174007;AF:3:196434783-196435399:196435540:196434783-196438800:196438824:-	0.274321470231292	0.666131892550754	0.405736624539634	0.429185504126301	AF	NA	NA	ENSG00000174007	ENST00000409690	ENST00000409690,ENST00000399942
ENSG00000174015;AF:13:46276526:46276600-46287317:46277679:46277726-46287317:+	0	-1	0	0	AF	NA	NA	ENSG00000174015	ENST00000533564	ENST00000533564,ENST00000378966
ENSG00000174015;SE:13:46276600-46276910:46276990-46287317:+	-1	-1	-1	-1	SE	other SE	NA	ENSG00000174015	ENST00000310521	ENST00000533564,ENST00000310521
ENSG00000174032;AF:13:45980112-45983062:45983120:45980112-45985497:45985560:-	NA	NA	NA	NA	AF	NA	NA	ENSG00000174032	ENST00000539591,ENST00000519547	ENST00000539591,ENST00000463262,ENST00000519547,ENST00000310862
ENSG00000174032;SE:13:45980112-45983062:45983209-45985497:-	NA	NA	NA	NA	SE	other SE	NA	ENSG00000174032	ENST00000519676	ENST00000519676,ENST00000463262,ENST00000310862
ENSG00000174038;A5:9:35042482-35042858:35042377-35042858:+	0	1	1	0	A5	NA	NA	ENSG00000174038	ENST00000312292	ENST00000312292,ENST00000378745
ENSG00000174038;AF:9:35041142:35041153-35042858:35042252:35042377-35042858:+	0.503832166284788	-1	-1	0.629789194978556	AF	NA	NA	ENSG00000174038	ENST00000354479	ENST00000354479,ENST00000378745
ENSG00000174038;AF:9:35041142:35041153-35042858:35042252:35042482-35042858:+	1	0	0	1	AF	NA	NA	ENSG00000174038	ENST00000354479	ENST00000312292,ENST00000354479
ENSG00000174038;AF:9:35041142:35041153-35042858:35042468:35042482-35042858:+	NA	NA	NA	NA	AF	NA	NA	ENSG00000174038	ENST00000354479	ENST00000537671,ENST00000354479
ENSG00000174038;AF:9:35042252:35042377-35042858:35042468:35042482-35042858:+	NA	NA	NA	NA	AF	NA	NA	ENSG00000174038	ENST00000378745	ENST00000537671,ENST00000378745
ENSG00000174038;SE:9:35041153-35042408:35042482-35042858:+	0	-1	-1	0	SE	other SE	NA	ENSG00000174038	ENST00000421362	ENST00000421362,ENST00000354479
ENSG00000174059;AL:1:208061086:208061268-208062027:208061452:208061463-208062027:-	0.702165934884358	0.919996227807485	0.598094829527818	0.881694367321521	AL	NA	NA	ENSG00000174059	ENST00000367036,ENST00000537704,ENST00000310833	ENST00000310833,ENST00000367036,ENST00000356522,ENST00000537704
ENSG00000174059;SE:1:208070918-208072318:208072571-208073166:-	0.785552909199718	1	0.90877298665916	0.577967587511836	SE	other SE	NA	ENSG00000174059	ENST00000310833,ENST00000356522	ENST00000356522,ENST00000310833,ENST00000537704
ENSG00000174080;A3:11:66333222-66333302:66333220-66333302:-	0.353749941247171	0.49233302503915	0.451686282716796	0.435019707394412	A3	NA	NA	ENSG00000174080	ENST00000310325,ENST00000524994	ENST00000310325,ENST00000525733,ENST00000524994
ENSG00000174080;A3:11:66333875-66334717:66333872-66334717:-	0.905787399068888	0.934337231504426	0.873919469574031	0.874268293561848	A3	NA	NA	ENSG00000174080	ENST00000310325,ENST00000526010	ENST00000526010,ENST00000310325,ENST00000524994
ENSG00000174093;A5:17:36361804-36365055:36361804-36365111:-	0.15077373172663	0.672628824970611	1	1	A5	NA	NA	ENSG00000174093	ENST00000544906,ENST00000312412,ENST00000520237,ENST00000518004	ENST00000520499,ENST00000544906,ENST00000312412,ENST00000520237,ENST00000518004
ENSG00000174093;SE:17:36359042-36361697:36361804-36365055:-	1	1	1	1	SE	other SE	ENSMUSG00000001441;SE:11:97242803-97244428:97244535-97248202:-	ENSG00000174093	ENST00000544906,ENST00000312412,ENST00000520237,ENST00000518004	ENST00000523089,ENST00000544906,ENST00000312412,ENST00000520237,ENST00000518004
ENSG00000174093;SE:17:36365176-36367407:36367522-36375100:-	NA	NA	NA	NA	SE	other SE	ENSMUSG00000001441;SE:11:97248323-97250628:97250743-97258274:-	ENSG00000174093	ENST00000523052	ENST00000523089,ENST00000520499,ENST00000523052,ENST00000312412,ENST00000520237,ENST00000518004
ENSG00000174099;AF:12:65672524:65672645-65720606:65702360:65702435-65720606:+	0.139163601896836	0.580811899912509	0.349131407727431	0	AF	NA	NA	ENSG00000174099	ENST00000541189	ENST00000308259,ENST00000538045,ENST00000541189,ENST00000535239,ENST00000535664
ENSG00000174099;AF:12:65672549:65672645-65720606:65702360:65702435-65720606:+	0	0	0	0.620392930766113	AF	NA	NA	ENSG00000174099	ENST00000540804,ENST00000355192	ENST00000308259,ENST00000538045,ENST00000535239,ENST00000535664,ENST00000540804,ENST00000355192
ENSG00000174099;AL:12:65847605-65856935:65857038:65847605-65881784:65881867:+	0	0	0	0	AL	NA	NA	ENSG00000174099	ENST00000535239	ENST00000535239,ENST00000541189,ENST00000446731
ENSG00000174099;AL:12:65847605-65856935:65857099:65847605-65881784:65881867:+	0.16619298062535	0.130135354353547	0.300467259490742	0.402996658364901	AL	NA	NA	ENSG00000174099	ENST00000355192,ENST00000308259,ENST00000535664	ENST00000308259,ENST00000541189,ENST00000446731,ENST00000535664,ENST00000355192
ENSG00000174100;SE:17:36455434-36458712:36458833-36462500:+	0.630106527169469	0.722665392652218	0.595528366186253	0.651020106766976	SE	other SE	NA	ENSG00000174100	ENST00000580762	ENST00000580762,ENST00000312513
ENSG00000174100;SE:17:36455434-36462500:36462598-36474586:+	0.967772188217572	1	0.985720983331908	0.974290990101808	SE	other SE	NA	ENSG00000174100	ENST00000312513	ENST00000582535,ENST00000312513
ENSG00000174100;SE:17:36462598-36474586:36474634-36476502:+	NA	NA	NA	NA	SE	microexon	NA	ENSG00000174100	ENST00000312513	ENST00000579911,ENST00000312513
ENSG00000174111;SE:17:36517658-36520635:36520739-36522170:+	0.611180092836569	0.926465364775409	0.490987176385192	0.187626083199737	SE	other SE	NA	ENSG00000174111	ENST00000331159	ENST00000580660,ENST00000331159
ENSG00000174111;SE:17:36520739-36521191:36521292-36522170:+	0.545132487802257	0.555653267164407	0.122308576062715	0.710746349169653	SE	other SE	NA	ENSG00000174111	ENST00000577233	ENST00000331159,ENST00000577233
ENSG00000174137;AL:4:1619803:1619838-1656705:1643023:1643334-1656705:-	0	0.822764742198052	0	1	AL	NA	NA	ENSG00000174137	ENST00000489029	ENST00000489029,ENST00000308132,ENST00000472884,ENST00000461064
ENSG00000174137;SE:4:1643334-1645916:1646069-1656705:-	0.716106953258796	0.794017111178748	0.273461610380428	1	SE	other SE	NA	ENSG00000174137	ENST00000489363	ENST00000489363,ENST00000308132,ENST00000472884,ENST00000461064
ENSG00000174151;A3:1:110037802-110038301:110037802-110038378:+	NA	NA	NA	NA	A3	NA	NA	ENSG00000174151	ENST00000430195	ENST00000310611,ENST00000528785,ENST00000533024,ENST00000420578,ENST00000430195
ENSG00000174151;A5:1:110036909-110037765:110036776-110037765:+	NA	NA	NA	NA	A5	NA	NA	ENSG00000174151	ENST00000496961,ENST00000420578,ENST00000528785	ENST00000496961,ENST00000528785,ENST00000420578,ENST00000533024
ENSG00000174151;A5:1:110036909-110038378:110036776-110038378:+	NA	NA	NA	NA	A5	NA	NA	ENSG00000174151	ENST00000527072	ENST00000393709,ENST00000527072
ENSG00000174151;AL:1:110037802-110038301:110038306:110037802-110038378:110038486:+	NA	NA	NA	NA	AL	NA	NA	ENSG00000174151	ENST00000496961	ENST00000496961,ENST00000310611,ENST00000533024
ENSG00000174151;AL:1:110037802-110038301:110038306:110037802-110038378:110038878:+	NA	NA	NA	NA	AL	NA	NA	ENSG00000174151	ENST00000496961	ENST00000496961,ENST00000420578
ENSG00000174151;MX:1:110036909-110037142:110037245-110038378:110036909-110037765:110037802-110038378:+	0	-1	-1	0	MX	NA	NA	ENSG00000174151	ENST00000369868	ENST00000420578,ENST00000528785,ENST00000369868
ENSG00000174151;SE:1:110036776-110037765:110037802-110038378:+	NA	NA	NA	NA	SE	microexon	NA	ENSG00000174151	ENST00000533024	ENST00000533024,ENST00000393709
ENSG00000174151;SE:1:110036909-110037142:110037245-110037765:+	NA	NA	NA	NA	SE	other SE	NA	ENSG00000174151	ENST00000430195,ENST00000310611	ENST00000310611,ENST00000528785,ENST00000496961,ENST00000420578,ENST00000430195
ENSG00000174151;SE:1:110036909-110037142:110037245-110038378:+	NA	NA	NA	NA	SE	other SE	NA	ENSG00000174151	ENST00000369868	ENST00000527072,ENST00000369868
ENSG00000174151;SE:1:110036909-110037765:110037802-110038378:+	NA	NA	NA	NA	SE	microexon	NA	ENSG00000174151	ENST00000420578,ENST00000528785	ENST00000420578,ENST00000528785,ENST00000527072
ENSG00000174151;SE:1:110037245-110037765:110037802-110038378:+	1	1	1	1	SE	microexon	NA	ENSG00000174151	ENST00000310611	ENST00000310611,ENST00000369868
ENSG00000174165;AL:11:66294431:66294477-66311175:66307003:66307295-66311175:-	0.208648377809923	0.211598484882605	0.0412736760349053	0.159713925812011	AL	NA	NA	ENSG00000174165	ENST00000534073	ENST00000310442,ENST00000534073
ENSG00000174165;SE:11:66294477-66296783:66296959-66311175:-	0	0.0856774756049619	0.303593269081465	0.272200626294879	SE	other SE	NA	ENSG00000174165	ENST00000526986	ENST00000526986,ENST00000534073
ENSG00000174175;MX:1:169578927-169580730:169580915-169582167:169578927-169581455:169581640-169582167:-	0	-1	-1	0.5	MX	NA	NA	ENSG00000174175	ENST00000367793,ENST00000367788	ENST00000367788,ENST00000367794,ENST00000458599,ENST00000367792,ENST00000367793,ENST00000367786
ENSG00000174175;SE:1:169560694-169562843:169562962-169563930:-	1	-1	-1	1	SE	other SE	NA	ENSG00000174175	ENST00000263686,ENST00000367793,ENST00000367794,ENST00000367792,ENST00000367791,ENST00000367786,ENST00000458599,ENST00000367788	ENST00000367788,ENST00000367794,ENST00000458599,ENST00000367791,ENST00000263686,ENST00000426706,ENST00000367792,ENST00000367793,ENST00000367786
ENSG00000174175;SE:1:169565372-169566229:169566414-169572264:-	0	-1	-1	1	SE	other SE	NA	ENSG00000174175	ENST00000426706,ENST00000263686,ENST00000367793,ENST00000367794,ENST00000367786,ENST00000367788	ENST00000367788,ENST00000367794,ENST00000263686,ENST00000426706,ENST00000367791,ENST00000367793,ENST00000367786
ENSG00000174175;SE:1:169576372-169578742:169578927-169581455:-	0.0299273980905074	0	-1	1	SE	other SE	NA	ENSG00000174175	ENST00000367794,ENST00000367792,ENST00000367786,ENST00000458599	ENST00000367794,ENST00000458599,ENST00000367791,ENST00000367792,ENST00000367786,ENST00000367795
ENSG00000174175;SE:1:169578927-169580730:169580915-169581455:-	0	-1	-1	0	SE	other SE	NA	ENSG00000174175	ENST00000426706,ENST00000263686	ENST00000367794,ENST00000458599,ENST00000263686,ENST00000426706,ENST00000367792,ENST00000367786
ENSG00000174175;SE:1:169580915-169581455:169581640-169582167:-	-1	-1	-1	0	SE	other SE	NA	ENSG00000174175	ENST00000426706,ENST00000263686	ENST00000367788,ENST00000263686,ENST00000426706,ENST00000367793
ENSG00000174177;A3:16:88778103-88778469:88778103-88778682:+	0.0246528804287461	0.0261668700392902	0.0161728171561565	0.0225616667097762	A3	NA	NA	ENSG00000174177	ENST00000567949	ENST00000564921,ENST00000312060,ENST00000567949,ENST00000378384,ENST00000453996
ENSG00000174177;A3:16:88781334-88781456:88781334-88781590:+	0.825761665766865	1	0.913979908554969	1	A3	NA	NA	ENSG00000174177	ENST00000567316	ENST00000567316,ENST00000312060
ENSG00000174177;RI:16:88781456:88781514-88781590:88781656:+	0.592759560020066	0.440520917392963	0.502620329474618	0.374873628489495	RI	NA	NA	ENSG00000174177	ENST00000567316	ENST00000567316,ENST00000567949,ENST00000378384,ENST00000453996
ENSG00000174177;SE:16:88773618-88776346:88776424-88776631:+	0.444131137697351	0.462136388854181	0.651252134217401	0.310006340558439	SE	other SE	NA	ENSG00000174177	ENST00000312060,ENST00000453996,ENST00000567949	ENST00000453996,ENST00000567949,ENST00000564105,ENST00000312060
ENSG00000174177;SE:16:88781334-88781456:88781514-88781590:+	0.765037156124031	1	0.913152269511525	1	SE	other SE	NA	ENSG00000174177	ENST00000453996,ENST00000567949,ENST00000378384	ENST00000312060,ENST00000567949,ENST00000378384,ENST00000453996
ENSG00000174194;SE:10:51230494-51233081:51233181-51240710:-	0.641573508702676	0.729256989898013	0.290278044690227	0.182284887266637	SE	other SE	NA	ENSG00000174194	ENST00000602930,ENST00000425119	ENST00000425119,ENST00000479304,ENST00000602930
ENSG00000174194;SE:10:51243456-51245749:51245817-51246187:-	1	0.999999997919746	1	1	SE	other SE	NA	ENSG00000174194	ENST00000602930,ENST00000479304	ENST00000425119,ENST00000479304,ENST00000602930
ENSG00000174197;RI:15:42040835:42040910-42041028:42041125:+	0.999989573481402	0.973249018585795	0.999998022954253	0.999999999075226	RI	NA	NA	ENSG00000174197	ENST00000219905,ENST00000545763,ENST00000566586,ENST00000570161,ENST00000564190	ENST00000564190,ENST00000566586,ENST00000545763,ENST00000389936,ENST00000570161,ENST00000219905
ENSG00000174197;SE:15:42032401-42034744:42035370-42040835:+	0.286603945878563	0.581081643979965	0.22500268718022	0.731460724217986	SE	other SE	ENSMUSG00000033943;SE:2:119938786-119941222:119941845-119946172:+	ENSG00000174197	ENST00000219905,ENST00000389936,ENST00000570161,ENST00000564190	ENST00000564190,ENST00000566586,ENST00000545763,ENST00000389936,ENST00000570161,ENST00000219905
ENSG00000174206;A5:12:64609743-64615783:64609743-64615942:-	0.999999996856809	0.451785030543817	1	0.613135983732584	A5	NA	NA	ENSG00000174206	ENST00000311915,ENST00000398055	ENST00000311915,ENST00000398055,ENST00000544871
ENSG00000174225;AL:X:100243272-100243367:100243492:100243272-100245551:100245574:+	0.548483850806902	0	0	0	AL	NA	NA	ENSG00000174225	ENST00000450457,ENST00000494863	ENST00000494863,ENST00000450457,ENST00000450049
ENSG00000174225;SE:X:100243272-100243367:100243373-100245551:+	0	0	0	0	SE	microexon	NA	ENSG00000174225	ENST00000372953	ENST00000450049,ENST00000372953
ENSG00000174226;AF:8:101661576-101661677:101661742:101661576-101669952:101670095:-	0	0	0	0	AF	NA	NA	ENSG00000174226	ENST00000311812	ENST00000311812,ENST00000520743
ENSG00000174226;SE:8:101586188-101589247:101589303-101596339:-	NA	NA	NA	NA	SE	other SE	NA	ENSG00000174226	ENST00000428383,ENST00000311812	ENST00000311812,ENST00000518342,ENST00000428383
ENSG00000174226;SE:8:101648239-101661502:101661576-101669952:-	0.743701171262025	0.932089748017378	0.163823991568228	0.897833121955395	SE	other SE	NA	ENSG00000174226	ENST00000520743	ENST00000520661,ENST00000520743
ENSG00000174227;A5:4:515038-515449:515016-515449:+	-1	1	0	0.613204317858144	A5	NA	NA	ENSG00000174227	ENST00000310340	ENST00000536264,ENST00000506402,ENST00000310340
ENSG00000174227;A5:4:515062-515449:515016-515449:+	1	1	0.975656282877272	0.946977200834424	A5	NA	NA	ENSG00000174227	ENST00000453061,ENST00000383028,ENST00000509768,ENST00000504346	ENST00000453061,ENST00000509768,ENST00000506402,ENST00000536264,ENST00000504346,ENST00000383028
ENSG00000174227;A5:4:515062-515449:515038-515449:+	1	0.999530943063654	1	0.918470991762704	A5	NA	NA	ENSG00000174227	ENST00000453061,ENST00000383028,ENST00000509768,ENST00000504346	ENST00000453061,ENST00000509768,ENST00000383028,ENST00000504346,ENST00000310340
ENSG00000174227;SE:4:494390-494890:494959-499507:+	0	0	0	0	SE	other SE	NA	ENSG00000174227	ENST00000504187	ENST00000453061,ENST00000503111,ENST00000506402,ENST00000509768,ENST00000504187,ENST00000504346,ENST00000511448,ENST00000296306,ENST00000310340
ENSG00000174227;SE:4:509974-514845:515016-515449:+	-1	-1	1	1	SE	other SE	NA	ENSG00000174227	ENST00000506402,ENST00000536264	ENST00000536264,ENST00000503111,ENST00000506402,ENST00000296306
ENSG00000174227;SE:4:509974-514845:515038-515449:+	-1	1	-1	1	SE	other SE	NA	ENSG00000174227	ENST00000310340	ENST00000503111,ENST00000296306,ENST00000310340
ENSG00000174227;SE:4:509974-514845:515062-515449:+	1	1	1	1	SE	other SE	NA	ENSG00000174227	ENST00000453061,ENST00000383028,ENST00000509768,ENST00000504346	ENST00000453061,ENST00000509768,ENST00000504346,ENST00000503111,ENST00000296306,ENST00000383028
ENSG00000174231;A3:17:1554250-1554402:1554140-1554402:-	0.190379205752053	0.196179115646562	0.215805742138739	0.234767762134671	A3	NA	NA	ENSG00000174231	ENST00000304992,ENST00000572621	ENST00000572621,ENST00000304992,ENST00000571958
ENSG00000174231;SE:17:1564700-1564905:1565084-1565200:-	1	1	0.892680118544228	0.907045426125372	SE	other SE	NA	ENSG00000174231	ENST00000304992,ENST00000572621	ENST00000572621,ENST00000304992,ENST00000573725
ENSG00000174231;SE:17:1585332-1585423:1585587-1586827:-	1	1	0.998190845845581	0.998899748129903	SE	other SE	NA	ENSG00000174231	ENST00000304992,ENST00000572621	ENST00000572621,ENST00000577001,ENST00000304992
ENSG00000174233;SE:12:49167430-49167723:49167881-49168185:-	0.903812996366276	1	1	1	SE	other SE	NA	ENSG00000174233	ENST00000307885	ENST00000307885,ENST00000357869,ENST00000550422
ENSG00000174238;AF:17:1461853-1462802:1462887:1461853-1465835:1465854:-	0.0109139974994019	0	0.0124677709638318	0.0219816147065427	AF	NA	NA	ENSG00000174238	ENST00000573056	ENST00000575288,ENST00000539476,ENST00000573056,ENST00000313486
ENSG00000174238;AL:17:1442242:1442246-1451590:1446314:1446321-1451590:-	0.965485668875774	1	0.964613318996855	0.949729395050058	AL	NA	NA	ENSG00000174238	ENST00000575288	ENST00000573056,ENST00000575288
ENSG00000174238;MX:17:1444934-1444936:1444943-1451590:1444934-1446314:1446321-1451590:-	NA	NA	NA	NA	MX	NA	NA	ENSG00000174238	ENST00000539476	ENST00000539476,ENST00000573231,ENST00000576722,ENST00000574991,ENST00000576010,ENST00000313486,ENST00000575895
ENSG00000174238;SE:17:1438812-1439079:1439135-1442163:-	NA	NA	NA	NA	SE	other SE	NA	ENSG00000174238	ENST00000574991	ENST00000539476,ENST00000576761,ENST00000576722,ENST00000574991,ENST00000576010,ENST00000313486,ENST00000575895
ENSG00000174243;AL:12:49233796:49233889-49237723:49233931:49233934-49237723:-	0.049712677388812	0.115549375872075	0.96938264098663	0	AL	NA	NA	ENSG00000174243	ENST00000551468	ENST00000551468,ENST00000547135
ENSG00000174243;SE:12:49228280-49228903:49228997-49229904:-	0.514602741351688	0.588583261319724	0.333872874898179	0.449655596241006	SE	other SE	NA	ENSG00000174243	ENST00000552802	ENST00000308025,ENST00000552802
ENSG00000174292;A3:17:7286408-7286547:7286408-7286569:+	0	0	0	0	A3	NA	NA	ENSG00000174292	ENST00000576207	ENST00000576207,ENST00000311668,ENST00000570896,ENST00000576812
ENSG00000174292;A3:17:7289974-7290294:7289974-7290309:+	1	0	1	2.71914503865006e-05	A3	NA	NA	ENSG00000174292	ENST00000576812	ENST00000570896,ENST00000311668,ENST00000576812
ENSG00000174292;A3:17:7290776-7291725:7290776-7291867:+	1	1	0.16397302886537	0.458089465838866	A3	NA	NA	ENSG00000174292	ENST00000570896,ENST00000576812,ENST00000311668	ENST00000576716,ENST00000570896,ENST00000311668,ENST00000576812
ENSG00000174306;A3:20:39813841-39830923:39813835-39830923:-	1.57972202738299e-07	0.0450821665259277	0.0946908260030544	0	A3	NA	NA	ENSG00000174306	ENST00000544979	ENST00000544979,ENST00000559436
ENSG00000174306;A5:20:39813841-39830697:39813841-39830923:-	0.999999374835766	0.814876963296471	0.765405076425018	1	A5	NA	NA	ENSG00000174306	ENST00000309060,ENST00000540170,ENST00000559234,ENST00000560361,ENST00000432768	ENST00000432768,ENST00000544979,ENST00000560361,ENST00000559234,ENST00000540170,ENST00000309060
ENSG00000174306;A5:20:39813841-39830697:39813841-39832885:-	0.823519326712473	0.999999999252036	1	0.725671708238484	A5	NA	NA	ENSG00000174306	ENST00000309060,ENST00000540170,ENST00000559234,ENST00000560361,ENST00000432768	ENST00000432768,ENST00000557816,ENST00000558993,ENST00000560361,ENST00000559234,ENST00000540170,ENST00000309060
ENSG00000174306;A5:20:39813841-39830923:39813841-39832885:-	2.91722396389383e-06	0.999999996707603	1	0	A5	NA	NA	ENSG00000174306	ENST00000544979	ENST00000544979,ENST00000558993,ENST00000557816
ENSG00000174306;AL:20:39813834:39813841-39830697:39829978:39830024-39830697:-	0.508962318342275	0.489100215131429	0.541535957997987	0.434149601012017	AL	NA	NA	ENSG00000174306	ENST00000309060,ENST00000540170,ENST00000559234,ENST00000560361,ENST00000432768	ENST00000432768,ENST00000421422,ENST00000560361,ENST00000559234,ENST00000540170,ENST00000309060
ENSG00000174326;RI:17:6945315:6945492-6945517:6946082:-	0.969914756742137	1	0	1	RI	NA	NA	ENSG00000174326	ENST00000308009	ENST00000308009,ENST00000447225
ENSG00000174348;AF:1:53527892:53527980-53535473:53532508:53532539-53535473:+	0.561587475078074	0.213381489520222	0.329932830750408	0.977298063941962	AF	NA	NA	ENSG00000174348	ENST00000395871,ENST00000312553	ENST00000371500,ENST00000312553,ENST00000395871
ENSG00000174358;A3:5:1209001-1210559:1209001-1210651:+	-1	-1	0	-1	A3	NA	NA	ENSG00000174358	ENST00000304460	ENST00000304460,ENST00000515652
ENSG00000174371;A3:1:242048809-242052767:242048809-242052769:+	0	0.410846352985237	1	0.654632780968063	A3	NA	NA	ENSG00000174371	ENST00000366548,ENST00000348581,ENST00000521202	ENST00000366548,ENST00000518483,ENST00000521202,ENST00000348581
ENSG00000174371;A5:1:242016783-242020647:242016774-242020647:+	1	1	1	1	A5	NA	NA	ENSG00000174371	ENST00000423131,ENST00000518483,ENST00000366548,ENST00000348581	ENST00000366548,ENST00000437497,ENST00000423131,ENST00000518483,ENST00000348581
ENSG00000174371;SE:1:242013888-242015594:242015713-242016660:+	0.699823441531984	0.439235751295337	0.469947398517187	0.925264950437381	SE	other SE	ENSMUSG00000039748;SE:1:175883068-175886690:175886809-175887578:+	ENSG00000174371	ENST00000450748,ENST00000518483,ENST00000366548,ENST00000348581	ENST00000366548,ENST00000523590,ENST00000437497,ENST00000423131,ENST00000518483,ENST00000450748,ENST00000348581
ENSG00000174371;SE:1:242042645-242045218:242045319-242048616:+	1	0.589153647014763	0.754540108313072	0.892007930258862	SE	other SE	NA	ENSG00000174371	ENST00000518483,ENST00000366548,ENST00000348581	ENST00000366548,ENST00000518483,ENST00000521202,ENST00000348581
ENSG00000174373;AL:14:36008751:36008896-36018316:36017739:36017744-36018316:-	0.999441398141797	1	1	1	AL	NA	NA	ENSG00000174373	ENST00000307138	ENST00000553892,ENST00000307138
ENSG00000174373;AL:14:36008751:36008896-36018316:36017740:36017744-36018316:-	8.9416997446063e-06	0.184837292360548	0.145666021589488	0.215277426433416	AL	NA	NA	ENSG00000174373	ENST00000307138	ENST00000382366,ENST00000258840,ENST00000389698,ENST00000307138
ENSG00000174373;SE:14:36008896-36010946:36011010-36011233:-	0.128502006474423	0.134270051254146	0.316816262769676	0.277001097308612	SE	other SE	NA	ENSG00000174373	ENST00000554573	ENST00000554573,ENST00000554259
ENSG00000174373;SE:14:36008896-36011233:36011235-36018316:-	0.999996733101078	0.908372380614082	0.897444871985246	0.886603639740969	SE	microexon	NA	ENSG00000174373	ENST00000554259	ENST00000554259,ENST00000307138
ENSG00000174373;SE:14:36159209-36169368:36169508-36190894:-	0.999490289735071	0.737907099523591	0.57604383286508	0.607747818385586	SE	other SE	NA	ENSG00000174373	ENST00000553892,ENST00000258840	ENST00000389698,ENST00000382366,ENST00000553892,ENST00000307138,ENST00000258840
ENSG00000174374;AF:7:74486583-74489250:74489573:74486583-74489829:74489933:-	0.735448270704697	0.84737156350204	1	1	AF	NA	NA	ENSG00000174374	ENST00000503250,ENST00000329959,ENST00000543840	ENST00000543840,ENST00000503250,ENST00000455375,ENST00000329959
ENSG00000174374;AL:7:74442139:74442183-74466818:74457143:74457217-74466818:-	0.238682005013708	0.413982026110847	0.168424731487664	0.195012827156568	AL	NA	NA	ENSG00000174374	ENST00000503250	ENST00000503250,ENST00000329959
ENSG00000174407;SE:20:61150872-61162196:61162307-61167651:+	-1	-1	-1	-1	SE	other SE	NA	ENSG00000174407	ENST00000370527	ENST00000370524,ENST00000370523,ENST00000370527
ENSG00000174428;AL:7:74559785-74562250:74562314:74559785-74563500:74565100:+	0.484800686887397	0.571576156985622	0.533842127024155	0.332752561218012	AL	NA	NA	ENSG00000174428	ENST00000356115	ENST00000312575,ENST00000356115
ENSG00000174428;SE:7:74541771-74542143:74542186-74548943:+	0.752916702379413	0.757189515936658	0.790475282403279	0.885478745907369	SE	microexon	NA	ENSG00000174428	ENST00000356115,ENST00000312575	ENST00000430511,ENST00000312575,ENST00000356115,ENST00000423666
ENSG00000174437;AL:12:110784126-110785198:110785214:110784126-110788097:110788107:+	NA	NA	NA	NA	AL	NA	NA	ENSG00000174437	ENST00000553144	ENST00000553144,ENST00000308664
ENSG00000174437;SE:12:110734542-110760797:110760877-110764195:+	0.845229786427899	0.940913983405245	0.868060701480975	0.857224100231391	SE	other SE	NA	ENSG00000174437	ENST00000539276,ENST00000308664	ENST00000539276,ENST00000395494,ENST00000308664,ENST00000548169
ENSG00000174444;A3:15:66794250-66794950:66794211-66794950:-	0.834443205276029	0.812616197213746	0.818345723899088	0.823430417006809	A3	NA	NA	ENSG00000174444	ENST00000568588,ENST00000307961	ENST00000569438,ENST00000568588,ENST00000307961
ENSG00000174446;AL:15:66786777:66786890-66789980:66787599:66787757-66789980:-	0.718255947835421	1	0.680126067910924	1	AL	NA	NA	ENSG00000174446	ENST00000307979	ENST00000568875,ENST00000307979
ENSG00000174446;SE:15:66786890-66787668:66787757-66789980:-	0.73482256330042	0.485004282448631	0.802688562060817	0.522395487877417	SE	other SE	NA	ENSG00000174446	ENST00000563480,ENST00000395589,ENST00000562411,ENST00000316634	ENST00000563480,ENST00000307979,ENST00000562411,ENST00000395589,ENST00000316634
ENSG00000174448;SE:18:51851245-51855717:51855810-51858112:-	-1	0.321298965644475	0.358035228707506	-1	SE	other SE	NA	ENSG00000174448	ENST00000581310,ENST00000307844	ENST00000307844,ENST00000581310,ENST00000580990
ENSG00000174450;A3:15:23687267-23687597:23687205-23687597:-	0.244548627813532	0.133036012092368	0.940904217893717	0.667279163693249	A3	NA	NA	ENSG00000174450	ENST00000312015,ENST00000567107	ENST00000312015,ENST00000566571,ENST00000567107
ENSG00000174450;SE:15:23689359-23689618:23689647-23690457:-	0.244548627813532	0.133036012092368	0.940904217893717	0.667279163693249	SE	microexon	NA	ENSG00000174450	ENST00000312015,ENST00000567107	ENST00000312015,ENST00000566571,ENST00000567107
ENSG00000174453;SE:2:215279307-215301353:215301482-215440396:+	1	0.124011914757037	0.543890210769559	0.591487900282329	SE	other SE	ENSMUSG00000045648;SE:1:70729168-70750937:70751066-70882067:+	ENSG00000174453	ENST00000312504	ENST00000427124,ENST00000312504
ENSG00000174456;AL:12:110466381:110466394-110486168:110480182:110480264-110486168:-	NA	NA	NA	NA	AL	NA	NA	ENSG00000174456	ENST00000546651	ENST00000546651,ENST00000549724
ENSG00000174456;AL:12:110466381:110466394-110486168:110480368:110480417-110486168:-	NA	NA	NA	NA	AL	NA	NA	ENSG00000174456	ENST00000546651	ENST00000546651,ENST00000546627
ENSG00000174456;AL:12:110466381:110466394-110486168:110482244:110482338-110486168:-	NA	NA	NA	NA	AL	NA	NA	ENSG00000174456	ENST00000546651	ENST00000546651,ENST00000551185,ENST00000547573
ENSG00000174456;AL:12:110480182:110480264-110486168:110480368:110480417-110486168:-	NA	NA	NA	NA	AL	NA	NA	ENSG00000174456	ENST00000549724	ENST00000546627,ENST00000549724
ENSG00000174456;AL:12:110480182:110480264-110486168:110482244:110482338-110486168:-	0.366129169356451	0.387035468138209	0.228726475002887	0.292076905660839	AL	NA	NA	ENSG00000174456	ENST00000549724	ENST00000547573,ENST00000551185,ENST00000549724
ENSG00000174456;AL:12:110480368:110480417-110486168:110482244:110482338-110486168:-	NA	NA	NA	NA	AL	NA	NA	ENSG00000174456	ENST00000546627	ENST00000547573,ENST00000546627,ENST00000551185
ENSG00000174473;AF:4:172735732:172735869-173150807:172973596:172973682-173150807:+	1	1	1	1	AF	NA	NA	ENSG00000174473	ENST00000506823	ENST00000508122,ENST00000506823
ENSG00000174483;AL:11:66288847-66290643:66290643:66288847-66290927:66290946:+	0.350461119756405	0.5718178379695	0	0.709769155041349	AL	NA	NA	ENSG00000174483	ENST00000537537	ENST00000525809,ENST00000537537
ENSG00000174483;MX:11:66278710-66281877:66282149-66283164:66278710-66283011:66283057-66283164:+	0.236699567445012	0	0	0	MX	NA	NA	ENSG00000174483	ENST00000533644	ENST00000533644,ENST00000525809
ENSG00000174483;SE:11:66278560-66278676:66278710-66281877:+	NA	NA	NA	NA	SE	microexon	NA	ENSG00000174483	ENST00000533644,ENST00000393994,ENST00000318312,ENST00000455748,ENST00000526815	ENST00000455748,ENST00000533644,ENST00000526815,ENST00000526035,ENST00000533557,ENST00000318312,ENST00000526760,ENST00000527251,ENST00000393994,ENST00000532908,ENST00000524458
ENSG00000174483;SE:11:66278710-66281877:66282149-66283011:+	0.174080099603516	0.33364192518168	0.248540249534477	0.817266893158831	SE	other SE	NA	ENSG00000174483	ENST00000393994,ENST00000318312	ENST00000318312,ENST00000393994,ENST00000525809
ENSG00000174483;SE:11:66282149-66283011:66283057-66283164:+	0.198761025778844	0.272687338624953	1	0.646496843320974	SE	microexon	NA	ENSG00000174483	ENST00000393994,ENST00000318312	ENST00000318312,ENST00000393994,ENST00000533644,ENST00000537537
ENSG00000174485;SE:15:65989721-65992882:65993010-65993389:-	0.313945981477351	0.363002772184448	0.194819137283142	0.560630675755134	SE	other SE	NA	ENSG00000174485	ENST00000443035	ENST00000564674,ENST00000431932,ENST00000443035
ENSG00000174500;A3:3:111849366-111851939:111849360-111851939:-	NA	NA	NA	NA	A3	NA	NA	ENSG00000174500	ENST00000484193	ENST00000495418,ENST00000460387,ENST00000470085,ENST00000308910,ENST00000484193
ENSG00000174500;SE:3:111845880-111846864:111846908-111849292:-	1	0	1	-1	SE	microexon	NA	ENSG00000174500	ENST00000308910,ENST00000484193,ENST00000488580,ENST00000487901	ENST00000488580,ENST00000487901,ENST00000460387,ENST00000308910,ENST00000484193
ENSG00000174501;SE:2:96601392-96604577:96604649-96604735:-	NA	NA	NA	NA	SE	other SE	NA	ENSG00000174501	ENST00000456556	ENST00000456556,ENST00000528268,ENST00000534304
ENSG00000174514;SE:1:205549077-205549789:205550049-205553083:+	0.870213108306218	0.885039260847041	0.0658986175115207	0.518949688414998	SE	other SE	NA	ENSG00000174514	ENST00000539267,ENST00000367147	ENST00000536357,ENST00000367147,ENST00000539267
ENSG00000174514;SE:1:205561415-205566908:205566978-205568259:+	1	1	1	1	SE	other SE	NA	ENSG00000174514	ENST00000367147,ENST00000536357	ENST00000536357,ENST00000367147,ENST00000539267
ENSG00000174516;SE:11:66235751-66236304:66236375-66238713:+	0.856889434540041	0.811270891741294	1	0.965495172615565	SE	other SE	NA	ENSG00000174516	ENST00000527230,ENST00000524466,ENST00000320740	ENST00000527230,ENST00000320740,ENST00000532970,ENST00000524466,ENST00000349459
ENSG00000174547;A3:11:66204914-66205635:66204906-66205635:-	0.807434429086427	0.439545113427789	0.644740286839303	0.602553045626892	A3	NA	NA	ENSG00000174547	ENST00000310999,ENST00000430466,ENST00000329819	ENST00000430466,ENST00000310999,ENST00000534488,ENST00000329819
ENSG00000174547;A5:11:66205730-66206103:66205730-66206181:-	0.600026267092553	0.73311693595783	0.391338799926767	0.42921552076259	A5	NA	NA	ENSG00000174547	ENST00000310999,ENST00000329819,ENST00000534488	ENST00000430466,ENST00000310999,ENST00000534488,ENST00000329819
ENSG00000174547;AL:11:66203481:66203583-66204575:66204311:66204380-66204575:-	NA	NA	NA	NA	AL	NA	NA	ENSG00000174547	ENST00000310999,ENST00000430466	ENST00000430466,ENST00000310999,ENST00000528272,ENST00000329819
ENSG00000174562;A3:19:51331071-51334706:51331068-51334706:-	-1	-1	-1	-1	A3	NA	NA	ENSG00000174562	ENST00000416184,ENST00000598239,ENST00000301421	ENST00000598239,ENST00000416184,ENST00000301421,ENST00000602114,ENST00000596931,ENST00000326856
ENSG00000174562;A5:19:51329204-51330134:51329204-51330252:-	-1	-1	-1	-1	A5	NA	NA	ENSG00000174562	ENST00000301421,ENST00000596931	ENST00000596931,ENST00000301421,ENST00000416184
ENSG00000174562;SE:19:51329204-51329877:51330013-51330134:-	-1	-1	-1	-1	SE	other SE	NA	ENSG00000174562	ENST00000326856,ENST00000598239	ENST00000598239,ENST00000596931,ENST00000301421,ENST00000326856
ENSG00000174564;AF:3:136676956:136677043-136699173:136688115:136688220-136699173:+	NA	NA	NA	NA	AF	NA	NA	ENSG00000174564	ENST00000469964	ENST00000491483,ENST00000469964
ENSG00000174564;SE:3:136708407-136710780:136710930-136714256:+	1	1	1	1	SE	other SE	NA	ENSG00000174564	ENST00000329582	ENST00000329582,ENST00000309741
ENSG00000174574;MX:1:39457272-39463843:39463983-39469019:39457272-39466644:39466778-39469019:+	0	0	0	0	MX	NA	NA	ENSG00000174574	ENST00000446189	ENST00000446189,ENST00000372984
ENSG00000174574;MX:1:39463983-39466644:39466778-39469717:39463983-39469019:39469090-39469717:+	1	1	1	1	MX	NA	NA	ENSG00000174574	ENST00000531822	ENST00000531822,ENST00000446189
ENSG00000174574;SE:1:39457272-39463843:39463983-39466644:+	0.532868672046955	0.544060634340562	0.575686392611554	0.525427220448278	SE	other SE	NA	ENSG00000174574	ENST00000432648,ENST00000531822	ENST00000372984,ENST00000432648,ENST00000531822
ENSG00000174574;SE:1:39463983-39466644:39466778-39469019:+	-1	-1	-1	-1	SE	other SE	NA	ENSG00000174574	ENST00000432648	ENST00000432648,ENST00000446189
ENSG00000174574;SE:1:39466778-39469019:39469090-39469717:+	0.467131327953045	0.455939365659438	0.424313607388445	0.474572779551722	SE	other SE	NA	ENSG00000174574	ENST00000432648,ENST00000372984	ENST00000432648,ENST00000531822,ENST00000372984
ENSG00000174576;SE:11:66190412-66190594:66190703-66191049:+	0.146509409118578	0.629227654761997	0.342847452952719	0.222080387887109	SE	other SE	NA	ENSG00000174576	ENST00000311034	ENST00000525148,ENST00000311034
ENSG00000174606;SE:1:213173725-213174128:213174254-213178375:-	0.921644493435197	0.945572022787659	0.878680699398111	0.999999999746645	SE	other SE	NA	ENSG00000174606	ENST00000360506,ENST00000544555,ENST00000540642,ENST00000366962	ENST00000540642,ENST00000544555,ENST00000366962,ENST00000535388,ENST00000360506
ENSG00000174611;SE:3:134323316-134327491:134327681-134329037:-	1	0.441056496167232	1	0.577758094188042	SE	other SE	NA	ENSG00000174611	ENST00000508956,ENST00000423778	ENST00000423778,ENST00000508956,ENST00000503669
ENSG00000174611;SE:3:134348537-134362158:134362220-134366277:-	1	1	0.396264949566117	1	SE	other SE	NA	ENSG00000174611	ENST00000423778,ENST00000503669	ENST00000423778,ENST00000508956,ENST00000503669
ENSG00000174628;SE:16:19729809-19741752:19741816-19745020:+	1	0.623474576684365	0.778922144551228	0.865739764332595	SE	other SE	ENSMUSG00000073856;SE:7:118855961-118872821:118872885-118876242:+	ENSG00000174628	ENST00000308214,ENST00000541926,ENST00000564186,ENST00000320394,ENST00000561839,ENST00000561935	ENST00000564955,ENST00000561839,ENST00000320394,ENST00000541926,ENST00000308214,ENST00000561935,ENST00000564186,ENST00000568126
ENSG00000174628;SE:16:19775434-19800160:19800244-19838348:+	1	1	1	1	SE	other SE	NA	ENSG00000174628	ENST00000564186,ENST00000320394,ENST00000433597	ENST00000541926,ENST00000564186,ENST00000320394,ENST00000433597
ENSG00000174640;SE:3:133664104-133666100:133666289-133667380:-	1	1	0.9424800721771	1	SE	other SE	NA	ENSG00000174640	ENST00000310926,ENST00000493729	ENST00000310926,ENST00000493729,ENST00000481359
ENSG00000174640;SE:3:133672605-133673810:133674037-133692507:-	0.454799234495935	0	1	0.775833786997507	SE	other SE	NA	ENSG00000174640	ENST00000310926,ENST00000481359	ENST00000310926,ENST00000493729,ENST00000481359
ENSG00000174669;A3:11:66133702-66133902:66133662-66133902:-	1	1	0.877177668705888	0.912266108023019	A3	NA	NA	ENSG00000174669	ENST00000357440,ENST00000544554,ENST00000546034	ENST00000357440,ENST00000544554,ENST00000540386,ENST00000546034
ENSG00000174669;A3:11:66136670-66136840:66136602-66136840:-	1	0.988417433539196	1	1	A3	NA	NA	ENSG00000174669	ENST00000357440,ENST00000544554,ENST00000546034,ENST00000311161,ENST00000540386	ENST00000544554,ENST00000540386,ENST00000541567,ENST00000357440,ENST00000311161,ENST00000546034
ENSG00000174669;SE:11:66133702-66133902:66134035-66134935:-	0.730671908408729	0.811728927095047	0.894592720755259	1	SE	other SE	NA	ENSG00000174669	ENST00000357440,ENST00000544554,ENST00000546034	ENST00000357440,ENST00000544554,ENST00000311161,ENST00000546034
ENSG00000174672;A3:11:1480469-1481730:1480469-1481778:+	0.544242032374236	0.560551268818136	0.706627944283101	0.50133419477031	A3	NA	NA	ENSG00000174672	ENST00000528841	ENST00000528841,ENST00000382179
ENSG00000174672;A5:11:1480469-1482200:1480465-1482200:+	0.350731203521805	0.29056106602871	0.292553458138615	0.273809683092034	A5	NA	NA	ENSG00000174672	ENST00000308219	ENST00000308219,ENST00000533606
ENSG00000174672;AF:11:1411515:1411605-1457270:1432635:1432863-1457270:+	0.950224412610461	0.927078217888983	0.966445897669575	0.922674392274027	AF	NA	NA	ENSG00000174672	ENST00000529433,ENST00000531197,ENST00000308230,ENST00000526678,ENST00000528841,ENST00000308219	ENST00000529433,ENST00000308219,ENST00000308230,ENST00000528841,ENST00000382179,ENST00000531197,ENST00000526678
ENSG00000174672;AL:11:1480469-1481730:1481950:1480469-1482200:1482216:+	0.0923495371551627	0.191780010026185	0.126865715062285	0.130148033609121	AL	NA	NA	ENSG00000174672	ENST00000528841	ENST00000528841,ENST00000308219
ENSG00000174672;AL:11:1480469-1481778:1481950:1480469-1482200:1482216:+	0.0785139862630638	0.156846024769727	0.0568921721403868	0.129545049576089	AL	NA	NA	ENSG00000174672	ENST00000382179	ENST00000382179,ENST00000308219
ENSG00000174672;SE:11:1464865-1466201:1466232-1466524:+	0.865022088198662	0.660046011663667	0.585674891010208	0.676955507668553	SE	microexon	ENSMUSG00000053046;SE:7:141986032-141987422:141987453-141987751:+	ENSG00000174672	ENST00000529433,ENST00000531197,ENST00000308230,ENST00000526678,ENST00000528841,ENST00000308219,ENST00000382179,ENST00000528710	ENST00000529433,ENST00000529951,ENST00000308219,ENST00000528710,ENST00000308230,ENST00000528841,ENST00000382179,ENST00000531197,ENST00000526678
ENSG00000174672;SE:11:1467137-1469028:1469093-1471006:+	0.245587852254879	0.340438053339516	0.241008507452006	0.233804605953499	SE	other SE	ENSMUSG00000053046;SE:7:141988436-141990348:141990413-141992240:+	ENSG00000174672	ENST00000308230,ENST00000526678	ENST00000529433,ENST00000544817,ENST00000308219,ENST00000528710,ENST00000308230,ENST00000528841,ENST00000382179,ENST00000531197,ENST00000526678
ENSG00000174705;AL:5:171752283:171752384-171773140:171760732:171760773-171773140:-	0	7.4692481469442e-05	0	0	AL	NA	NA	ENSG00000174705	ENST00000519643	ENST00000518522,ENST00000519643
ENSG00000174705;AL:5:171752283:171752384-171773140:171765376:171766920-171773140:-	0	0.000496137854649293	0	0	AL	NA	NA	ENSG00000174705	ENST00000519643	ENST00000519643,ENST00000311601
ENSG00000174705;AL:5:171760732:171760773-171773140:171765376:171766920-171773140:-	0.833930017767529	0.86919910636177	0.856696265565171	0.810004954944802	AL	NA	NA	ENSG00000174705	ENST00000518522	ENST00000518522,ENST00000311601
ENSG00000174720;A3:4:113568705-113568807:113568705-113568846:+	0	0	0.0898286343664249	0.167729715224628	A3	NA	NA	ENSG00000174720	ENST00000511529	ENST00000511529,ENST00000324052,ENST00000509061,ENST00000344442
ENSG00000174720;A5:4:113566027-113567507:113565924-113567507:+	NA	NA	NA	NA	A5	NA	NA	ENSG00000174720	ENST00000509061,ENST00000508577,ENST00000507443,ENST00000505034,ENST00000344442,ENST00000324052	ENST00000505216,ENST00000508577,ENST00000344442,ENST00000507443,ENST00000324052,ENST00000509622,ENST00000505034,ENST00000509061
ENSG00000174744;A5:11:66108517-66108677:66108517-66108684:-	0.515745800815163	0.492807637172204	0.598326248216018	0.438828640891335	A5	NA	NA	ENSG00000174744	ENST00000524699,ENST00000425825,ENST00000359957,ENST00000530756	ENST00000359957,ENST00000527375,ENST00000530756,ENST00000524699,ENST00000425825
ENSG00000174744;AL:11:66105142:66105278-66105714:66105356:66105360-66105714:-	0.771813005255264	0.403187338613966	0.453955622280198	0.694975716638828	AL	NA	NA	ENSG00000174744	ENST00000425825	ENST00000425825,ENST00000359957
ENSG00000174744;AL:11:66105142:66105360-66106192:66105714:66105753-66106192:-	1	1	1	1	AL	NA	NA	ENSG00000174744	ENST00000524699	ENST00000530756,ENST00000524699
ENSG00000174744;SE:11:66105360-66105714:66105753-66106192:-	0.240570603653622	0.392102057440941	0.457183291726733	0.258201478903019	SE	microexon	NA	ENSG00000174744	ENST00000359957	ENST00000359957,ENST00000524699
ENSG00000174775;AL:11:532639:532755-533453:533299:533358-533453:-	0.901679885071533	0.900904895087097	0.859404672669203	0.854037574787546	AL	NA	NA	ENSG00000174775	ENST00000397596,ENST00000451590,ENST00000311189	ENST00000397596,ENST00000397594,ENST00000311189,ENST00000417302,ENST00000493230,ENST00000451590
ENSG00000174776;A3:3:167240272-167246840:167240173-167246840:-	0.836147885164008	0.490510373210225	0.51048090001214	0.528849278081596	A3	NA	NA	ENSG00000174776	ENST00000493061	ENST00000493061,ENST00000453925,ENST00000472600
ENSG00000174776;A5:3:167254788-167272438:167254788-167272471:-	0.280795124241089	1	1	0.439699758696534	A5	NA	NA	ENSG00000174776	ENST00000453925,ENST00000472600	ENST00000476376,ENST00000453925,ENST00000472600,ENST00000308378
ENSG00000174776;AF:3:167322256-167338217:167338310:167322256-167371049:167371213:-	NA	NA	NA	NA	AF	NA	NA	ENSG00000174776	ENST00000453925	ENST00000453925,ENST00000460448
ENSG00000174776;AF:3:167322256-167338217:167338345:167322256-167371049:167371213:-	NA	NA	NA	NA	AF	NA	NA	ENSG00000174776	ENST00000472600	ENST00000472600,ENST00000460448
ENSG00000174776;AL:3:167322239:167322256-167371049:167339257:167339431-167371049:-	NA	NA	NA	NA	AL	NA	NA	ENSG00000174776	ENST00000460448	ENST00000460448,ENST00000488012
ENSG00000174776;SE:3:167240272-167245608:167245805-167246840:-	0.334184302519546	0	0	0.531671347460821	SE	other SE	NA	ENSG00000174776	ENST00000476376,ENST00000308378	ENST00000476376,ENST00000493061,ENST00000308378
ENSG00000174776;SE:3:167339431-167344640:167345080-167371049:-	1	0.0798309992886782	1	1	SE	other SE	NA	ENSG00000174776	ENST00000479765	ENST00000479765,ENST00000488012
ENSG00000174776;SE:3:167345080-167351197:167351320-167371049:-	0	0	0	0.530643235296148	SE	other SE	NA	ENSG00000174776	ENST00000471198	ENST00000479765,ENST00000471198
ENSG00000174780;SE:4:57344815-57349305:57349436-57350902:+	1	1	1	0.999989947291899	SE	other SE	NA	ENSG00000174780	ENST00000342756	ENST00000342756,ENST00000505314
ENSG00000174788;AF:19:7697716-7697839:7697841:7697716-7698293:7698343:-	1	-1	0	0	AF	NA	NA	ENSG00000174788	ENST00000598935	ENST00000311069,ENST00000598935
ENSG00000174791;A3:11:66101695-66101985:66101512-66101985:-	0.471658910767989	0.468355447979972	0.503898130474008	0.109423287236691	A3	NA	NA	ENSG00000174791	ENST00000424433,ENST00000311320	ENST00000424433,ENST00000530056,ENST00000311320
ENSG00000174791;A3:11:66102969-66103081:66102944-66103081:-	0.710374172487664	0.99999998641367	0.281921355009875	0.804369793820096	A3	NA	NA	ENSG00000174791	ENST00000424433,ENST00000530056,ENST00000311320	ENST00000424433,ENST00000530056,ENST00000534824,ENST00000311320
ENSG00000174791;SE:11:66103347-66103449:66103629-66103788:-	0.890153187214839	0.849230777184193	0.759243580609586	0	SE	other SE	NA	ENSG00000174791	ENST00000311320	ENST00000530745,ENST00000311320
ENSG00000174792;AL:4:76481359-76488420:76488472:76481359-76489324:76489646:+	NA	NA	NA	NA	AL	NA	NA	ENSG00000174792	ENST00000511093	ENST00000311623,ENST00000511093
ENSG00000174792;SE:4:76481359-76481751:76481794-76489324:+	0	0.370176489931911	-1	1	SE	microexon	NA	ENSG00000174792	ENST00000435974	ENST00000311623,ENST00000435974
ENSG00000174796;AL:4:76442189-76446946:76447113:76442189-76452170:76452421:+	0.530420417357016	0.557564161436808	0.589280445222822	0	AL	NA	NA	ENSG00000174796	ENST00000508105	ENST00000508105,ENST00000380837
ENSG00000174796;AL:4:76442189-76446946:76447113:76442189-76465069:76465134:+	1	1	0.319513584931653	-1	AL	NA	NA	ENSG00000174796	ENST00000508105	ENST00000508105,ENST00000504190
ENSG00000174796;AL:4:76442189-76446946:76447113:76442189-76467619:76467720:+	0.317789331904355	0.506105341160397	0.175216118536832	0	AL	NA	NA	ENSG00000174796	ENST00000508105	ENST00000508105,ENST00000507557
ENSG00000174796;AL:4:76442189-76452170:76452421:76442189-76465069:76465134:+	1	1	0.246568243246288	1	AL	NA	NA	ENSG00000174796	ENST00000380837	ENST00000380837,ENST00000504190
ENSG00000174796;AL:4:76442189-76452170:76452421:76442189-76467619:76467720:+	0.291981047988175	0.448468737312746	0.128970428007239	0.240822085041692	AL	NA	NA	ENSG00000174796	ENST00000380837	ENST00000380837,ENST00000507557
ENSG00000174796;AL:4:76442189-76465069:76465134:76442189-76467619:76467720:+	0	0	0.311504896600256	0	AL	NA	NA	ENSG00000174796	ENST00000504190	ENST00000507557,ENST00000504190
ENSG00000174796;AL:4:76447071-76452170:76452421:76447071-76465069:76465134:+	0	-1	0.548583259390713	0.215083916825692	AL	NA	NA	ENSG00000174796	ENST00000311638,ENST00000514480	ENST00000311638,ENST00000507556,ENST00000514480,ENST00000507885
ENSG00000174796;SE:4:76442189-76446946:76447071-76452170:+	0	0	0.796392768476341	0.374719656854009	SE	other SE	NA	ENSG00000174796	ENST00000311638,ENST00000514480	ENST00000311638,ENST00000380837,ENST00000514480
ENSG00000174796;SE:4:76442189-76446946:76447071-76465069:+	1	-1	0.512985063255968	1	SE	other SE	NA	ENSG00000174796	ENST00000507556,ENST00000507885	ENST00000507556,ENST00000504190,ENST00000507885
ENSG00000174808;SE:4:75673359-75675783:75675929-75681069:-	1	1	0.739066898829962	0.467694951744848	SE	other SE	NA	ENSG00000174808	ENST00000395743	ENST00000395743,ENST00000512743
ENSG00000174837;A5:19:6928321-6934998:6928222-6934998:+	0	-1	0	0	A5	NA	NA	ENSG00000174837	ENST00000381404	ENST00000250572,ENST00000450315,ENST00000381404,ENST00000381407,ENST00000312053
ENSG00000174837;SE:19:6896552-6897160:6897315-6897439:+	1	-1	1	1	SE	other SE	NA	ENSG00000174837	ENST00000250572,ENST00000312053,ENST00000450315,ENST00000595026	ENST00000250572,ENST00000450315,ENST00000381404,ENST00000595026,ENST00000312053
ENSG00000174837;SE:19:6903961-6904047:6904193-6906444:+	0.700524761671731	-1	-1	1	SE	other SE	NA	ENSG00000174837	ENST00000250572,ENST00000381407,ENST00000312053,ENST00000381404	ENST00000250572,ENST00000381404,ENST00000595026,ENST00000381407,ENST00000312053
ENSG00000174837;SE:19:6921894-6924689:6924883-6926377:+	0	-1	1	0	SE	other SE	NA	ENSG00000174837	ENST00000381407,ENST00000312053,ENST00000450315,ENST00000381404	ENST00000250572,ENST00000450315,ENST00000381404,ENST00000381407,ENST00000312053
ENSG00000174839;SE:3:57643462-57644845:57644907-57646487:-	1	0.741721053365937	1	0.80754421990946	SE	other SE	NA	ENSG00000174839	ENST00000311128	ENST00000477344,ENST00000311128
ENSG00000174842;MX:1:92729289-92731976:92732049-92732257:92729289-92732097:92732150-92732257:-	0	-1	0	0	MX	NA	NA	ENSG00000174842	ENST00000495106	ENST00000495106,ENST00000463560
ENSG00000174842;SE:1:92729289-92730111:92730195-92731976:-	1	1	1	1	SE	other SE	NA	ENSG00000174842	ENST00000370360,ENST00000534881,ENST00000495852	ENST00000495106,ENST00000534881,ENST00000495852,ENST00000370360
ENSG00000174842;SE:1:92732049-92732257:92732298-92733470:-	0.609343176883049	0.674624912289001	0.721036278597293	0.833766179637573	SE	microexon	NA	ENSG00000174842	ENST00000370360,ENST00000495106	ENST00000495106,ENST00000534881,ENST00000495852,ENST00000370360
ENSG00000174844;SE:3:57331012-57335763:57335967-57343179:-	NA	NA	NA	NA	SE	other SE	NA	ENSG00000174844	ENST00000344804,ENST00000462199,ENST00000466540,ENST00000351747	ENST00000466540,ENST00000351747,ENST00000462199,ENST00000344804,ENST00000494758
ENSG00000174844;SE:3:57344978-57348522:57348659-57356371:-	0	0	0.303287301573176	0.393069181546621	SE	other SE	NA	ENSG00000174844	ENST00000462199,ENST00000351747	ENST00000344804,ENST00000351747,ENST00000466540,ENST00000462199
ENSG00000174851;A3:11:66053043-66053172:66053007-66053172:-	0	0.157998275219884	0.214762300590148	0.205622472082892	A3	NA	NA	ENSG00000174851	ENST00000431556	ENST00000471387,ENST00000431556,ENST00000376901
ENSG00000174851;SE:11:66052437-66052852:66053007-66053172:-	1	0.928524130517298	0.969213717725684	0.954678277607738	SE	other SE	NA	ENSG00000174851	ENST00000376901,ENST00000471387	ENST00000471387,ENST00000359461,ENST00000376901
ENSG00000174851;SE:11:66053007-66053172:66053229-66055069:-	0.397382802435486	0.573218883973355	0.396056124496059	0.61661526782749	SE	other SE	NA	ENSG00000174851	ENST00000376901	ENST00000528575,ENST00000376901
ENSG00000174851;SE:11:66055387-66055552:66055763-66056426:-	NA	NA	NA	NA	SE	other SE	NA	ENSG00000174851	ENST00000359461,ENST00000376901,ENST00000431556,ENST00000528575	ENST00000359461,ENST00000528575,ENST00000484814,ENST00000431556,ENST00000376901
ENSG00000174871;A5:11:66049824-66050204:66049798-66050204:+	NA	NA	NA	NA	A5	NA	NA	ENSG00000174871	ENST00000528063	ENST00000528063,ENST00000528852,ENST00000311445
ENSG00000174885;A3:11:281839-282702:281839-282705:+	-1	0.219525475758838	0.166535825941293	0	A3	NA	NA	ENSG00000174885	ENST00000312165	ENST00000534750,ENST00000312165
ENSG00000174886;AL:19:5892931:5893301-5896464:5894756:5894865-5896464:-	0.152709578890418	0.125812947096529	0.14318489482812	0.172894075134402	AL	NA	NA	ENSG00000174886	ENST00000418389	ENST00000418389,ENST00000308961
ENSG00000174891;AL:3:157841780-157849875:157849938:157841780-157920861:157921034:+	0.904034729155777	1	0.99999999821433	0.999999992613024	AL	NA	NA	ENSG00000174891	ENST00000477788	ENST00000494002,ENST00000477788
ENSG00000174891;AL:3:158254987-158261124:158261306:158254987-158261972:158262061:+	0.729025583978262	1	1	0.712454984449173	AL	NA	NA	ENSG00000174891	ENST00000482822	ENST00000482822,ENST00000475278
ENSG00000174891;SE:3:157841780-157920861:157921034-158015828:+	0.872381715614639	0.88667892583507	0.870031554814163	1	SE	other SE	ENSMUSG00000034544;SE:3:66996590-67082536:67082709-67180829:+	ENSG00000174891	ENST00000476899,ENST00000471994,ENST00000480820,ENST00000295930,ENST00000475278	ENST00000295930,ENST00000464171,ENST00000471994,ENST00000480820,ENST00000475278,ENST00000312179,ENST00000476899
ENSG00000174891;SE:3:157921034-157943446:157943522-158015828:+	0	0	0.0620085702003372	0	SE	other SE	NA	ENSG00000174891	ENST00000480119	ENST00000295930,ENST00000482822,ENST00000471994,ENST00000480820,ENST00000480119,ENST00000475278,ENST00000476899
ENSG00000174891;SE:3:158254987-158261124:158261276-158261972:+	0.812204878297899	1	1	0.902424985158466	SE	other SE	ENSMUSG00000034544;SE:3:67350015-67355474:67355626-67356221:+	ENSG00000174891	ENST00000480820,ENST00000295930,ENST00000464171,ENST00000312179	ENST00000295930,ENST00000464171,ENST00000480820,ENST00000475278,ENST00000312179
ENSG00000174899;AL:3:157271129-157287096:157287111:157271129-157363557:157363641:+	NA	NA	NA	NA	AL	NA	NA	ENSG00000174899	ENST00000468043	ENST00000468043,ENST00000461040
ENSG00000174899;AL:3:157289095-157296068:157296070:157289095-157317982:157318167:+	0	-1	-1	-1	AL	NA	NA	ENSG00000174899	ENST00000459838	ENST00000459838,ENST00000426338
ENSG00000174899;AL:3:157289832-157296068:157296119:157289832-157317982:157318084:+	-1	-1	1	-1	AL	NA	NA	ENSG00000174899	ENST00000312275	ENST00000312275,ENST00000449199
ENSG00000174899;SE:3:157289095-157289744:157289832-157296068:+	-1	-1	1	-1	SE	other SE	NA	ENSG00000174899	ENST00000312275	ENST00000312275,ENST00000459838
ENSG00000174899;SE:3:157289095-157289744:157289832-157317982:+	0	-1	-1	-1	SE	other SE	NA	ENSG00000174899	ENST00000449199	ENST00000449199,ENST00000426338
ENSG00000174903;SE:11:66039723-66039836:66039931-66043275:+	0.964362014125908	1	0.987131466869039	1	SE	other SE	NA	ENSG00000174903	ENST00000311481	ENST00000527397,ENST00000311481
ENSG00000174917;AF:19:5679774-5680066:5680160:5679774-5680469:5680497:-	0.172605676825113	0.153357609846874	0.0621279524542767	0.0641898063645554	AF	NA	NA	ENSG00000174917	ENST00000587950,ENST00000590389	ENST00000587950,ENST00000587589,ENST00000590389,ENST00000309324
ENSG00000174917;AL:19:5678565:5678659-5679356:5679237:5679241-5679356:-	0.51931025165065	0.422368921712526	0.372598410956014	0.467353404078759	AL	NA	NA	ENSG00000174917	ENST00000587950,ENST00000309324	ENST00000587950,ENST00000590389,ENST00000309324,ENST00000587589
ENSG00000174928;AL:3:155485420:155485458-155520321:155493582:155493637-155520321:-	0.346402342464482	1	0	0.513150631403121	AL	NA	NA	ENSG00000174928	ENST00000465810	ENST00000482061,ENST00000465810
ENSG00000174928;SE:3:155485458-155493490:155493637-155520321:-	0.825750704968667	0.718364165841293	1	0.85303286299726	SE	other SE	NA	ENSG00000174928	ENST00000534941,ENST00000340171	ENST00000340171,ENST00000534941,ENST00000465810
ENSG00000174928;SE:3:155520380-155523386:155523512-155523928:-	0.653597657535518	0	0.421352649970879	0.22117410561925	SE	other SE	NA	ENSG00000174928	ENST00000482061	ENST00000340171,ENST00000482061,ENST00000465810
ENSG00000174938;A3:16:29908442-29909174:29908232-29909174:-	0.632431360359031	0.676346066296432	0.646968345707039	0.68107764457493	A3	NA	NA	ENSG00000174938	ENST00000346932,ENST00000308713	ENST00000350527,ENST00000346932,ENST00000308713
ENSG00000174938;SE:16:29883847-29884026:29884064-29884561:-	0.621664306549404	0.532004979295895	0.588213902005104	0.555613375296768	SE	microexon	NA	ENSG00000174938	ENST00000346932,ENST00000350527,ENST00000537485	ENST00000350527,ENST00000346932,ENST00000308713,ENST00000537485
ENSG00000174938;SE:16:29889746-29891185:29891385-29896907:-	0.988662588357565	1	0.982336958263796	0.971711492916764	SE	other SE	NA	ENSG00000174938	ENST00000346932,ENST00000350527,ENST00000308713,ENST00000537485	ENST00000308713,ENST00000350527,ENST00000346932,ENST00000563118,ENST00000537485
ENSG00000174938;SE:16:29908442-29909174:29909305-29910262:-	0.952212751959438	0.999991024505012	0.999999996295127	0.719768940834172	SE	other SE	NA	ENSG00000174938	ENST00000346932,ENST00000308713	ENST00000537485,ENST00000346932,ENST00000308713,ENST00000568380
ENSG00000174943;AL:16:29917855:29917887-29922299:29918196:29918429-29922299:-	0.407713273947056	0.385441903547499	0.508743626366307	0.480601005550873	AL	NA	NA	ENSG00000174943	ENST00000568995	ENST00000568000,ENST00000308768,ENST00000568995
ENSG00000174945;SE:7:2748350-2748709:2748878-2749274:+	0.99999999917986	0.894594595541639	0.710043221984442	0.664308118754103	SE	other SE	NA	ENSG00000174945	ENST00000312371	ENST00000312371,ENST00000407112
ENSG00000174953;A3:3:154013128-154017627:154013086-154017627:-	0.999999041082374	0.999978091731419	0.998029330000673	0.999996611271917	A3	NA	NA	ENSG00000174953	ENST00000496811,ENST00000308361,ENST00000481941	ENST00000496811,ENST00000481941,ENST00000308361,ENST00000329463
ENSG00000174953;SE:3:153998458-153998552:153998651-154000977:-	0.431998494349857	0.478430021553278	0.507358861940538	0.506285123158545	SE	other SE	NA	ENSG00000174953	ENST00000496811,ENST00000308361,ENST00000544526,ENST00000329463,ENST00000481941	ENST00000479934,ENST00000481941,ENST00000329463,ENST00000496811,ENST00000544526,ENST00000308361
ENSG00000174953;SE:3:154001060-154002372:154002458-154002603:-	0.999999989153313	0.999994482410186	0.999999999960221	0.954437139555684	SE	other SE	NA	ENSG00000174953	ENST00000496811,ENST00000544526,ENST00000329463,ENST00000481941,ENST00000479934	ENST00000479934,ENST00000481941,ENST00000329463,ENST00000496811,ENST00000544526,ENST00000308361
ENSG00000174953;SE:3:154002776-154006655:154006753-154007498:-	1	0.940460950611576	0.998821420142411	1	SE	other SE	NA	ENSG00000174953	ENST00000496811,ENST00000308361,ENST00000544526,ENST00000329463,ENST00000481941	ENST00000481941,ENST00000469977,ENST00000329463,ENST00000496811,ENST00000544526,ENST00000308361
ENSG00000174963;AF:3:147120599-147121751:147121885:147120599-147123160:147123258:-	-1	0	0.684866941292426	-1	AF	NA	NA	ENSG00000174963	ENST00000525172	ENST00000525172,ENST00000425731
ENSG00000174963;SE:3:147109033-147113639:147114256-147120515:-	0	0.258424701536255	0.833270742269185	0	SE	other SE	NA	ENSG00000174963	ENST00000383075,ENST00000484399,ENST00000473123,ENST00000525172,ENST00000425731	ENST00000383075,ENST00000425731,ENST00000473123,ENST00000525172,ENST00000491672,ENST00000484399
ENSG00000174989;A5:12:117349160-117365828:117348962-117365828:+	0.441466553346795	0	0.0895733774255424	0.133699018344555	A5	NA	NA	ENSG00000174989	ENST00000309909	ENST00000455858,ENST00000309909
ENSG00000174996;AF:11:66026066:66026293-66029594:66029402:66029443-66029594:+	0.865321991373656	0.857397810063336	0.565108730114794	0.744922550076842	AF	NA	NA	ENSG00000174996	ENST00000461611,ENST00000421552,ENST00000394066	ENST00000461611,ENST00000394065,ENST00000394066,ENST00000421552
ENSG00000174996;AL:11:66030507-66031131:66031177:66030507-66034660:66034906:+	0	0	0	0	AL	NA	NA	ENSG00000174996	ENST00000461611	ENST00000461611,ENST00000394078
ENSG00000174996;SE:11:66026293-66029213:66029443-66029594:+	0.533893152521962	0.512204357086718	0.720036002523168	0.602712003268635	SE	other SE	NA	ENSG00000174996	ENST00000440228,ENST00000475757,ENST00000417856,ENST00000394067,ENST00000316924,ENST00000394078	ENST00000417856,ENST00000394066,ENST00000394067,ENST00000475757,ENST00000394078,ENST00000440228,ENST00000421552,ENST00000461611,ENST00000316924
ENSG00000175003;SE:6:160543378-160551136:160551239-160553264:+	1	1	-1	1	SE	other SE	NA	ENSG00000175003	ENST00000460902,ENST00000324965,ENST00000366963,ENST00000457470	ENST00000460902,ENST00000457470,ENST00000366963,ENST00000539263,ENST00000324965
ENSG00000175003;SE:6:160564681-160575830:160575942-160577007:+	-1	-1	-1	-1	SE	other SE	NA	ENSG00000175003	ENST00000366963	ENST00000366963,ENST00000324965
ENSG00000175003;SE:6:160564681-160577007:160577106-160579548:+	-1	0	-1	-1	SE	other SE	NA	ENSG00000175003	ENST00000324965	ENST00000457470,ENST00000324965
ENSG00000175018;AL:10:127265321:127265443-127349590:127310182:127310214-127349590:-	0	1	-1	-1	AL	NA	NA	ENSG00000175018	ENST00000532135	ENST00000532135,ENST00000526819
ENSG00000175018;AL:10:127265321:127265443-127349590:127344472:127344765-127349590:-	-1	1	-1	-1	AL	NA	NA	ENSG00000175018	ENST00000532135	ENST00000532135,ENST00000368821
ENSG00000175018;AL:10:127310182:127310214-127349590:127344472:127344765-127349590:-	1	-1	-1	-1	AL	NA	NA	ENSG00000175018	ENST00000526819	ENST00000368821,ENST00000526819
ENSG00000175029;AF:10:126692061-126694116:126694377:126692061-126714651:126716328:-	1	1	1	1	AF	NA	NA	ENSG00000175029	ENST00000334808	ENST00000309035,ENST00000334808
ENSG00000175029;AF:10:126692061-126694116:126694377:126692061-126727566:126727623:-	0.0301933976344955	0.329043367606709	0.00662767938561993	0.00667410693281986	AF	NA	NA	ENSG00000175029	ENST00000334808	ENST00000411419,ENST00000334808,ENST00000494626,ENST00000337195,ENST00000531469
ENSG00000175029;AF:10:126692061-126714651:126716328:126692061-126727566:126727623:-	0	0	0	0	AF	NA	NA	ENSG00000175029	ENST00000309035	ENST00000411419,ENST00000309035,ENST00000494626,ENST00000337195,ENST00000531469
ENSG00000175048;A3:6:158014178-158049381:158014178-158049480:+	0.590937650713215	0.783368234142986	1	0.450368685774939	A3	NA	NA	ENSG00000175048	ENST00000414563,ENST00000359775	ENST00000414563,ENST00000340347,ENST00000359775
ENSG00000175048;A3:6:158074659-158093756:158074659-158093801:+	1	1	0.895679518370811	0.917187389615947	A3	NA	NA	ENSG00000175048	ENST00000359775	ENST00000414563,ENST00000359775
ENSG00000175048;A5:6:158049518-158053866:158049406-158053866:+	0.466140836803199	0.533827739260925	0.645991743312194	0.697667927337744	A5	NA	NA	ENSG00000175048	ENST00000414563,ENST00000359775	ENST00000414563,ENST00000518214,ENST00000359775
ENSG00000175048;MX:6:158014178-158049381:158049406-158053866:158014178-158049480:158049518-158053866:+	0.623278480269901	0.759490078041644	1	0.262038848059921	MX	NA	NA	ENSG00000175048	ENST00000518214	ENST00000340347,ENST00000518214
ENSG00000175054;A3:3:142281951-142284963:142281190-142284963:-	1	0.676961699524277	1	1	A3	NA	NA	ENSG00000175054	ENST00000350721,ENST00000383101	ENST00000383101,ENST00000350721,ENST00000507148
ENSG00000175054;A5:3:142169444-142171959:142169444-142171970:-	NA	NA	NA	NA	A5	NA	NA	ENSG00000175054	ENST00000515810	ENST00000515810,ENST00000504521
ENSG00000175054;AL:3:142168274:142168444-142171970:142169418:142169444-142171970:-	0.113877648446321	0.251901191053265	0.343986699389939	0.369097400533099	AL	NA	NA	ENSG00000175054	ENST00000350721,ENST00000383101	ENST00000504521,ENST00000383101,ENST00000350721
ENSG00000175054;SE:3:142278283-142279105:142279296-142280085:-	0.500078488749443	0.594927389448097	0.986657606819764	0.378728150086682	SE	other SE	NA	ENSG00000175054	ENST00000350721	ENST00000515149,ENST00000383101,ENST00000350721
ENSG00000175063;MX:20:44443109-44444029:44444179-44444493:44443109-44444180:44444384-44444493:+	0	0.539649855625018	0.0147838095469037	0.0363962428468005	MX	NA	NA	ENSG00000175063	ENST00000335046	ENST00000335046,ENST00000405520,ENST00000372568,ENST00000356455
ENSG00000175063;SE:20:44442103-44443023:44443109-44444180:+	1	1	0.862754325354442	0.891304311592492	SE	other SE	NA	ENSG00000175063	ENST00000356455,ENST00000405520,ENST00000372568	ENST00000405520,ENST00000352551,ENST00000372568,ENST00000356455
ENSG00000175063;SE:20:44442103-44444180:44444384-44444493:+	NA	NA	NA	NA	SE	other SE	NA	ENSG00000175063	ENST00000352551	ENST00000243893,ENST00000352551
ENSG00000175093;AL:3:140785640-140851031:140851137:140785640-140865984:140866108:+	0.711480361620798	0.79607166801097	0.647981292386522	0.743332271410754	AL	NA	NA	ENSG00000175093	ENST00000508126	ENST00000508126,ENST00000310546
ENSG00000175106;A5:17:15450462-15456999:15450462-15457080:-	NA	NA	NA	NA	A5	NA	NA	ENSG00000175106	ENST00000225576,ENST00000438826,ENST00000428082,ENST00000518321	ENST00000438826,ENST00000518321,ENST00000428082,ENST00000225576,ENST00000523573
ENSG00000175106;AL:17:15406181:15406546-15449099:15419926:15419973-15449099:-	NA	NA	NA	NA	AL	NA	NA	ENSG00000175106	ENST00000225576	ENST00000225576,ENST00000581273
ENSG00000175106;AL:17:15406181:15406546-15449099:15443729:15443875-15449099:-	1	1	1	1	AL	NA	NA	ENSG00000175106	ENST00000225576	ENST00000225576,ENST00000518321
ENSG00000175106;AL:17:15406181:15406546-15449099:15443816:15443875-15449099:-	0.69054826982965	1	1	0.668973215480735	AL	NA	NA	ENSG00000175106	ENST00000225576	ENST00000225576,ENST00000419890
ENSG00000175106;AL:17:15419926:15419973-15449099:15443729:15443875-15449099:-	NA	NA	NA	NA	AL	NA	NA	ENSG00000175106	ENST00000581273	ENST00000581273,ENST00000518321
ENSG00000175106;AL:17:15419926:15419973-15449099:15443816:15443875-15449099:-	NA	NA	NA	NA	AL	NA	NA	ENSG00000175106	ENST00000581273	ENST00000581273,ENST00000419890
ENSG00000175106;SE:17:15406546-15443747:15443875-15449099:-	0.182121162989933	0	0	0	SE	other SE	NA	ENSG00000175106	ENST00000519970	ENST00000519970,ENST00000225576
ENSG00000175106;SE:17:15450462-15456999:15457143-15458596:-	NA	NA	NA	NA	SE	other SE	NA	ENSG00000175106	ENST00000225576,ENST00000438826,ENST00000428082,ENST00000518321	ENST00000438826,ENST00000518321,ENST00000428082,ENST00000225576,ENST00000521179
ENSG00000175106;SE:17:15450462-15457080:15457143-15458596:-	NA	NA	NA	NA	SE	other SE	NA	ENSG00000175106	ENST00000523573	ENST00000523573,ENST00000521179
ENSG00000175110;A3:3:139063040-139065693:139063040-139065720:+	0	0	0	0	A3	NA	NA	ENSG00000175110	ENST00000465373	ENST00000465373,ENST00000466690,ENST00000310776,ENST00000495075
ENSG00000175110;A3:3:139063040-139065693:139063040-139065723:+	0	0	0	0	A3	NA	NA	ENSG00000175110	ENST00000465373	ENST00000465373,ENST00000465056,ENST00000498505
ENSG00000175110;A3:3:139063040-139065720:139063040-139065723:+	0.836433690355784	0.844856113108649	0.91072982763272	0.670902186722383	A3	NA	NA	ENSG00000175110	ENST00000495075,ENST00000310776,ENST00000466690	ENST00000498505,ENST00000495075,ENST00000310776,ENST00000466690,ENST00000465056
ENSG00000175110;A3:3:139069164-139069819:139069164-139069873:+	1	1	0.894179527094548	0.823841623163783	A3	NA	NA	ENSG00000175110	ENST00000495075,ENST00000310776,ENST00000465056,ENST00000478464	ENST00000478464,ENST00000495075,ENST00000310776,ENST00000480644,ENST00000465056
ENSG00000175110;AF:3:138881971:138882052-139065720:139062869:139063040-139065720:+	NA	NA	NA	NA	AF	NA	NA	ENSG00000175110	ENST00000495225	ENST00000495225,ENST00000310776,ENST00000495075
ENSG00000175110;AF:3:138881971:138882052-139065720:139062883:139063040-139065720:+	NA	NA	NA	NA	AF	NA	NA	ENSG00000175110	ENST00000495225	ENST00000495225,ENST00000466690
ENSG00000175110;AF:3:138881971:138882052-139065720:139063512:139063560-139065720:+	NA	NA	NA	NA	AF	NA	NA	ENSG00000175110	ENST00000495225	ENST00000495225,ENST00000478464
ENSG00000175110;AF:3:139062869:139063040-139065720:139063512:139063560-139065720:+	0.424733511794348	0.282648733505203	0.517646369600655	0.708739958911967	AF	NA	NA	ENSG00000175110	ENST00000495075,ENST00000310776	ENST00000478464,ENST00000310776,ENST00000495075
ENSG00000175110;AF:3:139062883:139063040-139065720:139063512:139063560-139065720:+	0.349975490691692	0.360094856495913	0.231240252552861	1.96007957065097e-09	AF	NA	NA	ENSG00000175110	ENST00000466690	ENST00000466690,ENST00000478464
ENSG00000175110;AL:3:139067166-139068170:139068172:139067166-139069021:139069101:+	1	1	1	1	AL	NA	NA	ENSG00000175110	ENST00000498505,ENST00000466690	ENST00000465373,ENST00000498505,ENST00000466690
ENSG00000175115;AF:11:65837958:65838313-65960957:65868284:65868345-65960957:+	0.863651914677704	0.719451069511777	0.705499731158393	0.655818572135776	AF	NA	NA	ENSG00000175115	ENST00000320580	ENST00000320580,ENST00000527380
ENSG00000175115;AF:11:65837958:65838313-65960957:65888492:65888538-65960957:+	0.397117171364167	0.412941911615608	0.461627207444581	0.338683875329756	AF	NA	NA	ENSG00000175115	ENST00000320580	ENST00000533756,ENST00000320580
ENSG00000175115;AF:11:65868284:65868345-65960957:65888492:65888538-65960957:+	0.0941955734102079	0.215251325136718	0.263584584519938	0.211838289756214	AF	NA	NA	ENSG00000175115	ENST00000527380	ENST00000533756,ENST00000527380
ENSG00000175115;SE:11:65984246-65984977:65985088-65987217:+	0	0.209396258166543	0.15671030840424	0.115703032953869	SE	other SE	NA	ENSG00000175115	ENST00000524784	ENST00000524784,ENST00000320580
ENSG00000175115;SE:11:66009124-66010383:66010502-66010636:+	0.655212070792907	0.722808977757692	0.713194459694953	0.722077777774399	SE	other SE	NA	ENSG00000175115	ENST00000320580,ENST00000529757,ENST00000531597,ENST00000524815	ENST00000529757,ENST00000524815,ENST00000320580,ENST00000529677,ENST00000531597
ENSG00000175121;A5:20:43738654-43739015:43738654-43739041:-	-1	-1	0	-1	A5	NA	NA	ENSG00000175121	ENST00000307971	ENST00000372789,ENST00000307971
ENSG00000175137;AF:1:249111083-249111184:249111270:249111083-249118952:249119134:-	0	4.19779521694188e-07	0	0	AF	NA	NA	ENSG00000175137	ENST00000411742	ENST00000366472,ENST00000411742
ENSG00000175161;AF:3:85008759:85008819-85851197:85775632:85775698-85851197:+	1	1	1	1	AF	NA	NA	ENSG00000175161	ENST00000407528	ENST00000407528,ENST00000405615
ENSG00000175161;SE:3:85008819-85775672:85775698-85851197:+	0.875669571999293	0.786510697352356	0.45925916414678	0.566998717248644	SE	microexon	NA	ENSG00000175161	ENST00000383699	ENST00000407528,ENST00000383699
ENSG00000175161;SE:3:86010797-86028314:86028433-86114755:+	0.124330428000707	0.213489302647644	0.54074083585322	0.433001282751356	SE	other SE	NA	ENSG00000175161	ENST00000407528,ENST00000405615	ENST00000407528,ENST00000383699,ENST00000405615
ENSG00000175166;A3:3:184019446-184019582:184019446-184019635:+	0.0307223561236384	0.168257938618603	0.0884116033051207	0.184366568288456	A3	NA	NA	ENSG00000175166	ENST00000445558	ENST00000310118,ENST00000439383,ENST00000445558
ENSG00000175166;A3:3:184019446-184019582:184019446-184019646:+	0.900238932665645	0.998299545531953	0.987077612002865	0.698586684735356	A3	NA	NA	ENSG00000175166	ENST00000445558	ENST00000435761,ENST00000445558
ENSG00000175166;A3:3:184019446-184019635:184019446-184019646:+	0.99649984839227	0.999655537927713	0.9987319076641	0.91113849221642	A3	NA	NA	ENSG00000175166	ENST00000310118,ENST00000439383	ENST00000310118,ENST00000439383,ENST00000435761
ENSG00000175166;SE:3:184019446-184019635:184019859-184020158:+	0.709096063502349	0.731176420922237	0.69920276879448	0.754928756400792	SE	other SE	NA	ENSG00000175166	ENST00000310118,ENST00000439383	ENST00000310118,ENST00000439383,ENST00000417952
ENSG00000175166;SE:3:184019446-184019646:184019859-184020158:+	0.00848911819425838	0.000936351713722556	0.00294273638826488	0.231023420839768	SE	other SE	NA	ENSG00000175166	ENST00000435761	ENST00000435761,ENST00000417952
ENSG00000175166;SE:3:184024283-184024539:184024622-184025145:+	0.698976444795944	0.744805380821952	0.704214660977287	0.767021016949152	SE	other SE	NA	ENSG00000175166	ENST00000310118,ENST00000439383,ENST00000435761	ENST00000310118,ENST00000439383,ENST00000435761,ENST00000432855
ENSG00000175170;A3:20:25755972-25829341:25755948-25829341:-	0.766933134003275	0.827922491278996	0.396554757538911	0.555498409569464	A3	NA	NA	ENSG00000175170	ENST00000584071	ENST00000376403,ENST00000584071
ENSG00000175183;SE:12:77254193-77256590:77256739-77256956:-	0	0	0.00459858980274142	0.0100212850583973	SE	other SE	NA	ENSG00000175183	ENST00000552330	ENST00000311083,ENST00000552330,ENST00000546966,ENST00000547435
ENSG00000175193;A3:3:183560235-183562019:183560172-183562019:-	0.38548639906466	0.451390051450319	0.324846204418981	0.419457292167227	A3	NA	NA	ENSG00000175193	ENST00000317096	ENST00000317096,ENST00000417784
ENSG00000175193;AL:3:183547477:183547497-183558358:183551556:183551613-183558358:-	NA	NA	NA	NA	AL	NA	NA	ENSG00000175193	ENST00000450375	ENST00000450375,ENST00000449306
ENSG00000175193;SE:3:183547497-183551280:183551377-183558358:-	NA	NA	NA	NA	SE	other SE	NA	ENSG00000175193	ENST00000418450,ENST00000435888	ENST00000450375,ENST00000435888,ENST00000418450
ENSG00000175193;SE:3:183551377-183551512:183551613-183558358:-	0.556768722332475	0.714698210881478	0.69275469580458	0.701283383414305	SE	other SE	NA	ENSG00000175193	ENST00000417784,ENST00000317096,ENST00000311101	ENST00000311101,ENST00000317096,ENST00000417784,ENST00000435888,ENST00000418450
ENSG00000175193;SE:3:183558428-183560086:183560172-183562019:-	0.847398464712434	0.857370099139304	0.794530957220646	0.944602631368901	SE	other SE	NA	ENSG00000175193	ENST00000417784	ENST00000311101,ENST00000435888,ENST00000449306,ENST00000417784
ENSG00000175193;SE:3:183558428-183560086:183560235-183562019:-	0.776956179615632	0.831817116093109	0.650415916176216	0.92492538565462	SE	other SE	NA	ENSG00000175193	ENST00000317096	ENST00000311101,ENST00000435888,ENST00000317096,ENST00000449306
ENSG00000175193;SE:3:183580589-183584413:183584553-183585653:-	0.88949268873857	0.890588498689242	0.814158476466582	0.958228393048731	SE	other SE	NA	ENSG00000175193	ENST00000317096,ENST00000311101,ENST00000435888,ENST00000421484	ENST00000311101,ENST00000449306,ENST00000317096,ENST00000435888,ENST00000421484
ENSG00000175198;SE:13:100741479-100755137:100755214-100764095:+	0.999292884301063	0.641576345264121	0.998365123452404	0.603418803418803	SE	other SE	NA	ENSG00000175198	ENST00000376279,ENST00000376285	ENST00000376285,ENST00000376279,ENST00000376286
ENSG00000175198;SE:13:101101559-101167681:101167821-101179929:+	0.799008082643004	1	0.542151962950161	0.899446976316358	SE	other SE	NA	ENSG00000175198	ENST00000376286,ENST00000376285	ENST00000376285,ENST00000376279,ENST00000458283,ENST00000376286
ENSG00000175198;SE:13:101167821-101179551:101179598-101179929:+	0.840799831659118	0.749217968597197	0.71717910446907	0.768505943328457	SE	microexon	NA	ENSG00000175198	ENST00000428969	ENST00000376285,ENST00000428969,ENST00000376286
ENSG00000175203;A5:12:57926426-57926516:57926426-57926567:-	0.653076364680637	0.661890094129646	0.616740662579055	0.621164610861161	A5	NA	NA	ENSG00000175203	ENST00000537439,ENST00000548249,ENST00000434715,ENST00000543672,ENST00000550201,ENST00000550086	ENST00000537439,ENST00000546758,ENST00000550086,ENST00000543672,ENST00000550201,ENST00000548249,ENST00000434715
ENSG00000175203;A5:12:57929628-57932266:57929628-57932302:-	0.228124736237266	0.242085760689253	0.191170545695763	0.319651714873877	A5	NA	NA	ENSG00000175203	ENST00000550954	ENST00000550954,ENST00000434715
ENSG00000175203;SE:12:57925889-57925996:57926098-57926355:-	1	1	0.992469577540436	1	SE	other SE	NA	ENSG00000175203	ENST00000546758,ENST00000537439,ENST00000548249,ENST00000434715,ENST00000543672	ENST00000537439,ENST00000543672,ENST00000550201,ENST00000546758,ENST00000434715,ENST00000548249
ENSG00000175203;SE:12:57926805-57927021:57927086-57928839:-	0.297978004790947	0.264628614502165	0.459409113001975	0.391712087952973	SE	other SE	NA	ENSG00000175203	ENST00000546670	ENST00000546670,ENST00000550086
ENSG00000175203;SE:12:57929628-57932266:57932307-57939811:-	0.0923577970920016	0.149449327694559	0.066588558771551	0.128299405312855	SE	microexon	NA	ENSG00000175203	ENST00000550954	ENST00000550954,ENST00000550201,ENST00000548249,ENST00000546670
ENSG00000175203;SE:12:57929628-57939811:57939879-57940811:-	0.768729998237526	0.643650810072627	0.631549449274998	0.818138804279946	SE	other SE	NA	ENSG00000175203	ENST00000548249,ENST00000550201,ENST00000546670	ENST00000548249,ENST00000550201,ENST00000546670,ENST00000550750
ENSG00000175203;SE:12:57932307-57935147:57935155-57939811:-	0.771875263762734	0.757914239310747	0.808829454304237	0.680348285126123	SE	microexon	NA	ENSG00000175203	ENST00000434715	ENST00000550954,ENST00000434715
ENSG00000175215;A3:12:58217872-58218010:58217788-58218010:-	0.951473375882513	0.798413423447711	0.765889386618483	1	A3	NA	NA	ENSG00000175215	ENST00000547701,ENST00000398073,ENST00000550144	ENST00000549039,ENST00000398073,ENST00000547701,ENST00000550144
ENSG00000175215;A3:12:58220906-58221335:58220880-58221335:-	0.481621266518983	0.187251630546675	0.117850129748444	0.36038542389043	A3	NA	NA	ENSG00000175215	ENST00000551594	ENST00000551594,ENST00000398073
ENSG00000175215;A5:12:58220880-58221317:58220880-58221335:-	0.295361036695533	0.211341702298219	0.390989513012737	0.292976779909958	A5	NA	NA	ENSG00000175215	ENST00000550144	ENST00000398073,ENST00000550144
ENSG00000175216;A3:11:46772826-46772896:46772805-46772896:-	0	0	0	0	A3	NA	NA	ENSG00000175216	ENST00000415402	ENST00000529230,ENST00000312055,ENST00000525896,ENST00000415402,ENST00000354558
ENSG00000175216;A3:11:46776617-46780473:46776533-46780473:-	0.999999996546827	0.99999999867942	1	0.988776275834742	A3	NA	NA	ENSG00000175216	ENST00000529230,ENST00000415402,ENST00000526876	ENST00000529230,ENST00000527333,ENST00000526876,ENST00000415402
ENSG00000175216;SE:11:46775047-46776438:46776533-46780473:-	0.000198926462300777	0.00118250389695259	0	0.200253552374412	SE	other SE	NA	ENSG00000175216	ENST00000527333	ENST00000527333,ENST00000354558,ENST00000312055
ENSG00000175216;SE:11:46775047-46776438:46776617-46780473:-	0.999982644711068	0.999998884555389	0.941694881569416	0.95663328502595	SE	other SE	NA	ENSG00000175216	ENST00000529230,ENST00000415402,ENST00000526876	ENST00000529230,ENST00000312055,ENST00000526876,ENST00000415402,ENST00000354558
ENSG00000175216;SE:11:46780992-46781902:46781925-46782162:-	0.453521304809237	0.460865448936937	0.502194065725482	0.464296012107021	SE	microexon	NA	ENSG00000175216	ENST00000527333,ENST00000526876	ENST00000527333,ENST00000529230,ENST00000312055,ENST00000526876,ENST00000415402,ENST00000354558
ENSG00000175220;SE:11:46702929-46703601:46703732-46709723:-	0.868334916136293	0.961758900448602	0.962043201902734	1	SE	other SE	NA	ENSG00000175220	ENST00000311956,ENST00000525488	ENST00000525488,ENST00000311956,ENST00000528837
ENSG00000175221;SE:19:871253-871606:871662-871926:-	0	0	0	0	SE	other SE	NA	ENSG00000175221	ENST00000312090	ENST00000312090,ENST00000395808,ENST00000589119,ENST00000325464
ENSG00000175221;SE:19:871253-871926:872118-873449:-	0.999999987810816	0.939464107157991	1	1	SE	other SE	NA	ENSG00000175221	ENST00000589119,ENST00000325464,ENST00000395808	ENST00000589119,ENST00000325464,ENST00000395808,ENST00000607471,ENST00000269814
ENSG00000175221;SE:19:875454-876974:877180-879937:-	1	1	1	1	SE	other SE	NA	ENSG00000175221	ENST00000589119,ENST00000325464,ENST00000395808,ENST00000312090,ENST00000607471,ENST00000269814,ENST00000606248,ENST00000586017	ENST00000589119,ENST00000325464,ENST00000395808,ENST00000607471,ENST00000269814,ENST00000592943,ENST00000312090,ENST00000606248,ENST00000586017
ENSG00000175221;SE:19:885008-885770:886201-889638:-	1	1	1	1	SE	other SE	NA	ENSG00000175221	ENST00000589119,ENST00000325464,ENST00000395808,ENST00000312090,ENST00000269814,ENST00000606248,ENST00000592943	ENST00000589119,ENST00000325464,ENST00000395808,ENST00000269814,ENST00000592943,ENST00000312090,ENST00000606248,ENST00000586017
ENSG00000175224;SE:11:46681035-46685547:46685645-46686399:+	0.465877915959278	0.508546682894224	0.401625533732998	0.196336177595514	SE	other SE	NA	ENSG00000175224	ENST00000528494	ENST00000434074,ENST00000312040,ENST00000528494,ENST00000359513,ENST00000526508
ENSG00000175224;SE:11:46681035-46686399:46686509-46686933:+	0.286791238739307	0.438005423524903	0.233007802846727	0.42172322691344	SE	other SE	NA	ENSG00000175224	ENST00000434074,ENST00000312040,ENST00000526508,ENST00000359513	ENST00000434074,ENST00000530500,ENST00000312040,ENST00000524625,ENST00000359513,ENST00000526508,ENST00000451945,ENST00000529655
ENSG00000175224;SE:11:46685645-46686399:46686509-46686933:+	1	1	1	1	SE	other SE	NA	ENSG00000175224	ENST00000528494	ENST00000528494,ENST00000525009
ENSG00000175262;A5:1:11008901-11009681:11008901-11009759:-	1	-1	-1	1	A5	NA	NA	ENSG00000175262	ENST00000377008,ENST00000418570,ENST00000377004	ENST00000377004,ENST00000520253,ENST00000418570,ENST00000377008
ENSG00000175267;SE:16:22134486-22134795:22134857-22134934:+	0.336834144496896	0.128497645621619	0.0840853179968474	0.110597631999806	SE	other SE	NA	ENSG00000175267	ENST00000568328	ENST00000568328,ENST00000299840,ENST00000389398
ENSG00000175267;SE:16:22151565-22152524:22152570-22152903:+	0.504472131322978	0.207656171655511	0.646590850992893	0.232511003629117	SE	microexon	NA	ENSG00000175267	ENST00000299840	ENST00000389398,ENST00000299840
ENSG00000175267;SE:16:22157665-22158892:22158963-22159483:+	0.780188936756032	0.641169386503703	0.779504869181737	0.39178356882842	SE	other SE	NA	ENSG00000175267	ENST00000389397,ENST00000563755	ENST00000389397,ENST00000389398,ENST00000563755
ENSG00000175274;AL:11:44957119:44957213-44958855:44958394:44958450-44958855:-	1	1	-1	1	AL	NA	NA	ENSG00000175274	ENST00000528290	ENST00000528290,ENST00000525683
ENSG00000175274;AL:11:44957119:44957213-44958855:44958401:44958450-44958855:-	0.221186924497248	0.22338551997233	0	0.36171713117155	AL	NA	NA	ENSG00000175274	ENST00000528290	ENST00000528290,ENST00000525138
ENSG00000175274;AL:11:44957119:44957213-44958855:44958408:44958450-44958855:-	1	1	-1	1	AL	NA	NA	ENSG00000175274	ENST00000528290	ENST00000533443,ENST00000528290
ENSG00000175274;AL:11:44957119:44957213-44958855:44958437:44958450-44958855:-	NA	NA	NA	NA	AL	NA	NA	ENSG00000175274	ENST00000528290	ENST00000528290,ENST00000532253
ENSG00000175274;SE:11:44957213-44958354:44958450-44958855:-	0.907866590256858	0.938870965483239	1	0.937806611428422	SE	other SE	NA	ENSG00000175274	ENST00000395648,ENST00000308212,ENST00000533940,ENST00000525680,ENST00000528473	ENST00000308212,ENST00000528290,ENST00000525680,ENST00000533940,ENST00000395648,ENST00000528473
ENSG00000175274;SE:11:44958903-44959106:44959164-44959758:-	NA	NA	NA	NA	SE	other SE	NA	ENSG00000175274	ENST00000354556,ENST00000395648,ENST00000308212,ENST00000533940,ENST00000525680,ENST00000528473,ENST00000531928,ENST00000525683,ENST00000525138,ENST00000533443,ENST00000525145,ENST00000530035,ENST00000527685	ENST00000531928,ENST00000532253,ENST00000354556,ENST00000525145,ENST00000308212,ENST00000525138,ENST00000527685,ENST00000533443,ENST00000528290,ENST00000525683,ENST00000525680,ENST00000533940,ENST00000530035,ENST00000395648,ENST00000528473
ENSG00000175279;AL:1:10500470-10502322:10502391:10500470-10511434:10511649:+	0.919378957782078	0.577701391893037	1	1	AL	NA	NA	ENSG00000175279	ENST00000477755	ENST00000477755,ENST00000602787
ENSG00000175279;AL:1:10500470-10502322:10502459:10500470-10511434:10511649:+	0.921962913490408	0.917993023096702	1	1	AL	NA	NA	ENSG00000175279	ENST00000309048	ENST00000309048,ENST00000602787
ENSG00000175279;SE:1:10494747-10500404:10500470-10511434:+	0.171423075861422	1	0	-1	SE	other SE	NA	ENSG00000175279	ENST00000602787	ENST00000602296,ENST00000602787
ENSG00000175287;AL:9:131684635-131689147:131689251:131684635-131689317:131689475:+	NA	NA	NA	NA	AL	NA	NA	ENSG00000175287	ENST00000451000	ENST00000451000,ENST00000428610
ENSG00000175287;AL:9:131689475-131696006:131696014:131689475-131696061:131696067:+	NA	NA	NA	NA	AL	NA	NA	ENSG00000175287	ENST00000424503	ENST00000424503,ENST00000419552
ENSG00000175287;MX:9:131698782-131698862:131698924-131702648:131698782-131700036:131700057-131702648:+	1	1	1	1	MX	NA	NA	ENSG00000175287	ENST00000308941,ENST00000442837	ENST00000353176,ENST00000421063,ENST00000442837,ENST00000308941
ENSG00000175287;SE:9:131698782-131698862:131698924-131700036:+	1	1	1	1	SE	other SE	ENSMUSG00000079484;SE:2:30277058-30277148:30277210-30277623:+	ENSG00000175287	ENST00000412476,ENST00000426694,ENST00000372592	ENST00000412476,ENST00000421063,ENST00000372592,ENST00000353176,ENST00000426694
ENSG00000175287;SE:9:131698924-131700036:131700057-131702648:+	0.344305722723139	0.573154581703259	0.407514452572072	0.428504413869907	SE	microexon	ENSMUSG00000079484;SE:2:30277210-30277623:30277644-30279955:+	ENSG00000175287	ENST00000426694,ENST00000372592	ENST00000372592,ENST00000426694,ENST00000442837,ENST00000308941
ENSG00000175287;SE:9:131702776-131702878:131702994-131703724:+	0.462030903030537	0.313043852180569	0.431852103666624	0.325258417539933	SE	other SE	NA	ENSG00000175287	ENST00000372592,ENST00000353176,ENST00000421063,ENST00000308941	ENST00000421063,ENST00000419872,ENST00000372592,ENST00000308941,ENST00000442837,ENST00000353176
ENSG00000175305;A3:8:95906200-95906251:95906172-95906251:-	NA	NA	NA	NA	A3	NA	NA	ENSG00000175305	ENST00000519889	ENST00000521809,ENST00000308108,ENST00000396133,ENST00000520509,ENST00000519889
ENSG00000175305;AL:8:95893863:95893973-95894360:95893977:95893997-95894360:-	1	1	1	1	AL	NA	NA	ENSG00000175305	ENST00000520509,ENST00000308108	ENST00000396133,ENST00000308108,ENST00000520509
ENSG00000175305;SE:8:95902778-95905046:95905197-95906119:-	0.392683170293472	0.532559173562309	1	0.692144863300072	SE	other SE	NA	ENSG00000175305	ENST00000520509,ENST00000308108,ENST00000396133	ENST00000396133,ENST00000308108,ENST00000521809,ENST00000520509
ENSG00000175309;A3:5:177649581-177649853:177649546-177649853:-	NA	NA	NA	NA	A3	NA	NA	ENSG00000175309	ENST00000308158	ENST00000506045,ENST00000308158
ENSG00000175309;A3:5:177658867-177659493:177658830-177659493:-	NA	NA	NA	NA	A3	NA	NA	ENSG00000175309	ENST00000493197	ENST00000323594,ENST00000493197
ENSG00000175309;MX:5:177657100-177658406:177658524-177659493:177657100-177658670:177658830-177659493:-	0.639995123204298	0.79168751424943	0.784006313047281	0.675938358494022	MX	NA	NA	ENSG00000175309	ENST00000308158,ENST00000476170	ENST00000323594,ENST00000476170,ENST00000308158
ENSG00000175318;AF:15:72462280-72462551:72462555:72462280-72462679:72462689:-	NA	NA	NA	NA	AF	NA	NA	ENSG00000175318	ENST00000570275,ENST00000562288	ENST00000570275,ENST00000564129,ENST00000562288
ENSG00000175318;AF:15:72462280-72462551:72462555:72462280-72490072:72490112:-	NA	NA	NA	NA	AF	NA	NA	ENSG00000175318	ENST00000570275,ENST00000562288	ENST00000570275,ENST00000309731,ENST00000562288
ENSG00000175318;AF:15:72462280-72462679:72462689:72462280-72490072:72490112:-	0	0	0	0	AF	NA	NA	ENSG00000175318	ENST00000564129	ENST00000564129,ENST00000309731
ENSG00000175322;AL:18:14085056:14085075-14124349:14101663:14101772-14124349:-	NA	NA	NA	NA	AL	NA	NA	ENSG00000175322	ENST00000587419	ENST00000587419,ENST00000589498
ENSG00000175322;AL:18:14085056:14085075-14124349:14104919:14106408-14124349:-	NA	NA	NA	NA	AL	NA	NA	ENSG00000175322	ENST00000587419	ENST00000590202,ENST00000587419
ENSG00000175322;AL:18:14101663:14101772-14124349:14104919:14106408-14124349:-	0	0	0	0.371757768973629	AL	NA	NA	ENSG00000175322	ENST00000589498	ENST00000590202,ENST00000589498
ENSG00000175324;AL:8:38021342:38021358-38029483:38028514:38028530-38029483:-	NA	NA	NA	NA	AL	NA	NA	ENSG00000175324	ENST00000520755	ENST00000520755,ENST00000523511
ENSG00000175324;SE:8:38021358-38027320:38027435-38029483:-	NA	NA	NA	NA	SE	other SE	NA	ENSG00000175324	ENST00000311351	ENST00000520755,ENST00000311351
ENSG00000175344;A5:15:32322939-32323101:32322852-32323101:+	0	0	0	0	A5	NA	NA	ENSG00000175344	ENST00000454250	ENST00000437966,ENST00000454250,ENST00000306901
ENSG00000175352;A3:11:9009829-9025309:9009808-9025309:-	0.956801855493588	0.997338318999915	1	1	A3	NA	NA	ENSG00000175352	ENST00000309166,ENST00000531090	ENST00000309166,ENST00000525100,ENST00000531090
ENSG00000175352;AL:11:9004509:9004545-9005422:9005095:9005107-9005422:-	NA	NA	NA	NA	AL	NA	NA	ENSG00000175352	ENST00000534759	ENST00000309166,ENST00000534759
ENSG00000175352;AL:11:9005671:9005671-9009095:9007318:9007397-9009095:-	0.848907655983373	0	1	1	AL	NA	NA	ENSG00000175352	ENST00000531090	ENST00000531090,ENST00000525100
ENSG00000175352;SE:11:9005671-9007258:9007397-9009095:-	0.746334692183617	1	0.251764329655718	0.302115910308481	SE	other SE	NA	ENSG00000175352	ENST00000309166	ENST00000309166,ENST00000531090
ENSG00000175354;AF:18:12836890-12840713:12840785:12836890-12884072:12884140:-	NA	NA	NA	NA	AF	NA	NA	ENSG00000175354	ENST00000591497	ENST00000591497,ENST00000591305,ENST00000589216
ENSG00000175354;AL:18:12785825:12785843-12794383:12788086:12788149-12794383:-	0.752274293707954	0.41185025866885	0.90777198200166	0.876578037356083	AL	NA	NA	ENSG00000175354	ENST00000587703,ENST00000327283,ENST00000591115	ENST00000591115,ENST00000587703,ENST00000327283,ENST00000585666
ENSG00000175354;AL:18:12785825:12785843-12794383:12793525:12793573-12794383:-	0.830965756072427	0.139316508432805	0.397747992896604	0.447680680010721	AL	NA	NA	ENSG00000175354	ENST00000587703,ENST00000327283,ENST00000591115	ENST00000591115,ENST00000587703,ENST00000327283,ENST00000591901
ENSG00000175354;AL:18:12785825:12785843-12801969:12794280:12794484-12801969:-	0	0	0	0	AL	NA	NA	ENSG00000175354	ENST00000353319	ENST00000309660,ENST00000591497,ENST00000353319
ENSG00000175354;AL:18:12788086:12788149-12794383:12793525:12793573-12794383:-	0.618151199308179	0.187756127603267	0.0628797986169003	0.102434474537151	AL	NA	NA	ENSG00000175354	ENST00000585666	ENST00000591901,ENST00000585666
ENSG00000175354;SE:18:12785843-12794383:12794484-12801969:-	1	1	1	1	SE	other SE	NA	ENSG00000175354	ENST00000587703,ENST00000327283,ENST00000591115	ENST00000591115,ENST00000587703,ENST00000327283,ENST00000353319
ENSG00000175354;SE:18:12817364-12819213:12819281-12825809:-	0.0754597946963216	0.123242635819383	0.0435589488471357	0.263205066351895	SE	other SE	NA	ENSG00000175354	ENST00000591115	ENST00000591115,ENST00000327283,ENST00000591497,ENST00000353319,ENST00000309660
ENSG00000175354;SE:18:12836890-12859163:12859253-12884072:-	NA	NA	NA	NA	SE	other SE	NA	ENSG00000175354	ENST00000327283,ENST00000591115,ENST00000353319,ENST00000309660,ENST00000592776	ENST00000591115,ENST00000327283,ENST00000592776,ENST00000353319,ENST00000591305,ENST00000309660,ENST00000589216
ENSG00000175356;A3:11:9074762-9075184:9074759-9075184:-	1	1	1	0.940541393321039	A3	NA	NA	ENSG00000175356	ENST00000457346,ENST00000309263,ENST00000520467	ENST00000519788,ENST00000309263,ENST00000457346,ENST00000520467
ENSG00000175356;SE:11:9047401-9048911:9049108-9051431:-	0.70125707495544	0.977725415210447	0.973690515710925	0.87792243243139	SE	other SE	ENSMUSG00000007279;SE:7:109804760-109806043:109806240-109808409:-	ENSG00000175356	ENST00000457346,ENST00000309263,ENST00000520467	ENST00000450649,ENST00000309263,ENST00000457346,ENST00000520467
ENSG00000175356;SE:11:9052472-9055173:9055343-9068903:-	1	0.452062783196298	0.945857329118735	0.9999997060163	SE	other SE	ENSMUSG00000007279;SE:7:109809245-109810585:109810755-109824765:-	ENSG00000175356	ENST00000457346,ENST00000309263,ENST00000450649	ENST00000309263,ENST00000520467,ENST00000457346,ENST00000450649
ENSG00000175356;SE:11:9072257-9074293:9074379-9074646:-	0	1	0.797233035182226	0.877609526498205	SE	other SE	ENSMUSG00000007279;SE:7:109829139-109830797:109830880-109831128:-	ENSG00000175356	ENST00000457346,ENST00000520467	ENST00000309263,ENST00000457346,ENST00000520467
ENSG00000175356;SE:11:9074762-9075184:9075306-9077340:-	0.679206378810413	0.446555675325764	0.699691539213103	0.779363329808117	SE	other SE	NA	ENSG00000175356	ENST00000457346,ENST00000309263,ENST00000520467	ENST00000309263,ENST00000531429,ENST00000457346,ENST00000520467
ENSG00000175376;A5:11:65767146-65767524:65767146-65767570:-	NA	NA	NA	NA	A5	NA	NA	ENSG00000175376	ENST00000526451,ENST00000312234,ENST00000529964,ENST00000533544,ENST00000527249,ENST00000530462,ENST00000532707,ENST00000527051	ENST00000529964,ENST00000530462,ENST00000527051,ENST00000532707,ENST00000312234,ENST00000533544,ENST00000529973,ENST00000526451,ENST00000527249
ENSG00000175387;SE:18:45395807-45396846:45396935-45422892:-	0.799223014074422	0.502231134075916	0.635051284632339	0.863723623624009	SE	other SE	NA	ENSG00000175387	ENST00000262160,ENST00000402690,ENST00000587269,ENST00000586514,ENST00000587421	ENST00000356825,ENST00000402690,ENST00000262160,ENST00000586514,ENST00000591214,ENST00000586040,ENST00000587421,ENST00000587269
ENSG00000175390;SE:11:8009263-8013328:8013398-8013631:+	0.356021407172938	0.294234083813738	0.321263734183348	0.38179134502336	SE	other SE	NA	ENSG00000175390	ENST00000537635,ENST00000533626,ENST00000309828	ENST00000537635,ENST00000309828,ENST00000531329,ENST00000533626
ENSG00000175414;AL:5:175795985-175798725:175798895:175795985-175815296:175815496:+	0.826054735003346	1	0.448927618229348	0.551673916345072	AL	NA	NA	ENSG00000175414	ENST00000310389	ENST00000503175,ENST00000310389
ENSG00000175414;AL:5:175795985-175798725:175798895:175795985-175828742:175828750:+	NA	NA	NA	NA	AL	NA	NA	ENSG00000175414	ENST00000310389	ENST00000514533,ENST00000310389
ENSG00000175414;AL:5:175795985-175815296:175815496:175795985-175828742:175828750:+	NA	NA	NA	NA	AL	NA	NA	ENSG00000175414	ENST00000503175	ENST00000503175,ENST00000514533
ENSG00000175416;AL:5:175819794:175819936-175837258:175833542:175833709-175837258:-	0	0	0	0	AL	NA	NA	ENSG00000175416	ENST00000502877	ENST00000510734,ENST00000502877
ENSG00000175416;SE:5:175819946-175823480:175823533-175824608:-	0.675374996637807	0.816018870702651	0.0692045819992468	0.117935554182849	SE	other SE	ENSMUSG00000047547;SE:13:54594042-54597026:54597079-54598722:-	ENSG00000175416	ENST00000310418	ENST00000345807,ENST00000310418
ENSG00000175426;AF:5:95765021-95767787:95767825:95765021-95768567:95768746:-	0.378507542874592	0.478620029181855	0.637035949113294	0	AF	NA	NA	ENSG00000175426	ENST00000508626	ENST00000311106,ENST00000508626,ENST00000509190
ENSG00000175449;SE:5:94989940-94990037:94990071-94991750:+	NA	NA	NA	NA	SE	microexon	NA	ENSG00000175449	ENST00000380005,ENST00000458310,ENST00000511684,ENST00000311364	ENST00000380005,ENST00000511684,ENST00000513950,ENST00000458310,ENST00000311364
ENSG00000175455;A3:3:123634565-123649949:123634136-123649949:-	1	1	0.98085109037813	0.975127286617233	A3	NA	NA	ENSG00000175455	ENST00000485727,ENST00000489746,ENST00000310351,ENST00000409697,ENST00000488653,ENST00000433542	ENST00000488653,ENST00000409697,ENST00000310351,ENST00000433542,ENST00000489746,ENST00000419247,ENST00000485727
ENSG00000175455;A5:3:123663837-123665650:123663837-123666127:-	1	1	0.98085109037813	0.975127286617233	A5	NA	NA	ENSG00000175455	ENST00000485727,ENST00000489746,ENST00000310351,ENST00000409697,ENST00000488653,ENST00000433542	ENST00000488653,ENST00000409697,ENST00000310351,ENST00000433542,ENST00000489746,ENST00000419247,ENST00000485727
ENSG00000175455;AL:3:123616358:123616460-123649949:123633629:123634565-123649949:-	0.18769818079199	0.285464135933244	0.0976288915613872	0.0488107858759048	AL	NA	NA	ENSG00000175455	ENST00000479903	ENST00000409697,ENST00000488653,ENST00000310351,ENST00000433542,ENST00000489746,ENST00000479903,ENST00000485727
ENSG00000175455;AL:3:123616358:123616460-123649949:123634046:123634136-123649949:-	1	1	0.847137278608371	0.667973776269596	AL	NA	NA	ENSG00000175455	ENST00000479903	ENST00000419247,ENST00000479903
ENSG00000175455;AL:3:123674795:123674812-123679991:123675248:123675274-123679991:-	NA	NA	NA	NA	AL	NA	NA	ENSG00000175455	ENST00000417438	ENST00000409657,ENST00000417438,ENST00000435910
ENSG00000175455;SE:3:123667979-123674690:123674812-123674893:-	1	0.48492974139961	0.920868146660589	0.903262379705634	SE	other SE	NA	ENSG00000175455	ENST00000409697,ENST00000488653	ENST00000433542,ENST00000409697,ENST00000488653
ENSG00000175455;SE:3:123675274-123675587:123675642-123679991:-	NA	NA	NA	NA	SE	other SE	NA	ENSG00000175455	ENST00000409697,ENST00000488653,ENST00000433542	ENST00000409697,ENST00000488653,ENST00000435910,ENST00000409657,ENST00000433542
ENSG00000175463;A3:11:67173172-67173374:67173172-67173378:+	1	0.9459870774123	1	1	A3	NA	NA	ENSG00000175463	ENST00000529635,ENST00000312390,ENST00000542590	ENST00000529635,ENST00000312390,ENST00000542590,ENST00000526387
ENSG00000175463;SE:11:67174163-67174298:67174487-67176450:+	1	0.852014091589634	1	1	SE	other SE	NA	ENSG00000175463	ENST00000312390,ENST00000542590	ENST00000312390,ENST00000542590,ENST00000526387
ENSG00000175467;A3:11:65732041-65732522:65732041-65732563:+	0.10464128897723	0.0591722987701409	0.0130830601500675	0	A3	NA	NA	ENSG00000175467	ENST00000530251	ENST00000530251,ENST00000312397
ENSG00000175471;AF:5:94353188-94417130:94417186:94353188-94619560:94619704:-	0.600509119242818	0.530285369196998	0.906016869170049	1	AF	NA	NA	ENSG00000175471	ENST00000429576,ENST00000312216,ENST00000508509,ENST00000505208,ENST00000505465	ENST00000505465,ENST00000429576,ENST00000505208,ENST00000312216,ENST00000503301,ENST00000508509
ENSG00000175471;AF:5:94353188-94417130:94417186:94353188-94619560:94620279:-	0.841158697068016	0.809745951262925	1	0.903473901395094	AF	NA	NA	ENSG00000175471	ENST00000429576,ENST00000312216,ENST00000508509,ENST00000505208,ENST00000505465	ENST00000505465,ENST00000429576,ENST00000505208,ENST00000515393,ENST00000312216,ENST00000508509
ENSG00000175471;AL:5:94134790:94134837-94204038:94203061:94203087-94204038:-	-1	-1	-1	0	AL	NA	NA	ENSG00000175471	ENST00000512425	ENST00000512425,ENST00000505208
ENSG00000175471;AL:5:94248563:94248681-94275788:94267643:94267696-94275788:-	1	0.594063903119963	-1	0.591490583288503	AL	NA	NA	ENSG00000175471	ENST00000507214	ENST00000507214,ENST00000514780
ENSG00000175471;MX:5:94248681-94259667:94259726-94275788:94248681-94267658:94267696-94275788:-	0.088722698826736	0	0.286161698470369	0	MX	NA	NA	ENSG00000175471	ENST00000506568	ENST00000506568,ENST00000503301,ENST00000429576
ENSG00000175471;SE:5:94114868-94134718:94134837-94204038:-	1	1	1	0.738998385225201	SE	other SE	NA	ENSG00000175471	ENST00000505078,ENST00000312216,ENST00000515393,ENST00000508509	ENST00000505078,ENST00000429576,ENST00000515393,ENST00000312216,ENST00000508509
ENSG00000175471;SE:5:94248681-94253601:94253678-94259667:-	0.744605214181257	1	0	1	SE	other SE	NA	ENSG00000175471	ENST00000312216,ENST00000515393,ENST00000512425,ENST00000505208	ENST00000506568,ENST00000505208,ENST00000512425,ENST00000515393,ENST00000312216
ENSG00000175471;SE:5:94248681-94259667:94259726-94275788:-	0.157648261547517	0	1	0	SE	other SE	NA	ENSG00000175471	ENST00000506568	ENST00000507214,ENST00000506568,ENST00000508509
ENSG00000175471;SE:5:94248681-94267658:94267696-94275788:-	0.657798784132899	0.787662270859722	1	0.230683951534041	SE	microexon	NA	ENSG00000175471	ENST00000429576,ENST00000503301	ENST00000507214,ENST00000508509,ENST00000503301,ENST00000429576
ENSG00000175471;SE:5:94259726-94267658:94267696-94275788:-	0.744605214181257	1	0	1	SE	microexon	NA	ENSG00000175471	ENST00000312216,ENST00000515393,ENST00000512425,ENST00000505208	ENST00000506568,ENST00000505208,ENST00000512425,ENST00000515393,ENST00000312216
ENSG00000175471;SE:5:94353188-94404489:94404533-94417130:-	0	0	0	0	SE	microexon	NA	ENSG00000175471	ENST00000510732	ENST00000505465,ENST00000429576,ENST00000505208,ENST00000312216,ENST00000508509,ENST00000510732
ENSG00000175482;A5:11:67120548-67120774:67120548-67120835:-	NA	NA	NA	NA	A5	NA	NA	ENSG00000175482	ENST00000539074,ENST00000312419	ENST00000312419,ENST00000531239,ENST00000539074
ENSG00000175482;SE:11:67119490-67120162:67120273-67120459:-	0.580159950149308	0.509082267642113	0.651506731076545	0.661298014767145	SE	other SE	NA	ENSG00000175482	ENST00000312419	ENST00000312419,ENST00000539074
ENSG00000175497;AF:2:115200356:115200415-116066815:115822335:115822382-116066815:+	1	1	1	1	AF	NA	NA	ENSG00000175497	ENST00000410059	ENST00000393146,ENST00000410059
ENSG00000175497;AF:2:115200356:115200415-116066815:115919534:115919605-116066815:+	0.666098007889012	0.310876031873081	0.463643498261365	1.58510364068713e-07	AF	NA	NA	ENSG00000175497	ENST00000410059	ENST00000393147,ENST00000410059
ENSG00000175497;AF:2:115200356:115200415-116066815:115919811:115919849-116066815:+	0.708587160342768	0.162544283648546	0.345028277906291	1.18688053141586e-07	AF	NA	NA	ENSG00000175497	ENST00000410059	ENST00000310323,ENST00000410059
ENSG00000175497;AF:2:115822335:115822382-116066815:115919534:115919605-116066815:+	0	0	0	0	AF	NA	NA	ENSG00000175497	ENST00000393146	ENST00000393146,ENST00000393147
ENSG00000175497;AF:2:115822335:115822382-116066815:115919811:115919849-116066815:+	0	0	0	0	AF	NA	NA	ENSG00000175497	ENST00000393146	ENST00000393146,ENST00000310323
ENSG00000175497;AF:2:115919534:115919605-116066815:115919811:115919849-116066815:+	0.549324757205348	0.300821091990637	0.378649922816972	0.428170014942136	AF	NA	NA	ENSG00000175497	ENST00000393147	ENST00000310323,ENST00000393147
ENSG00000175497;AF:2:115919811:115919849-116101393:116066905:116066929-116101393:+	NA	NA	NA	NA	AF	NA	NA	ENSG00000175497	ENST00000429914	ENST00000429914,ENST00000436732,ENST00000419287,ENST00000409163
ENSG00000175497;SE:2:115919849-116066815:116066929-116101393:+	NA	NA	NA	NA	SE	other SE	NA	ENSG00000175497	ENST00000310323	ENST00000429914,ENST00000310323
ENSG00000175536;A5:11:74203409-74204245:74203409-74204283:-	0	0.569925039458019	0.468830556384935	0.8074150088176	A5	NA	NA	ENSG00000175536	ENST00000527115	ENST00000310109,ENST00000527115
ENSG00000175536;A5:11:74203409-74204283:74203409-74204512:-	0.49781850638371	0.35566694567647	1	0.112346470258272	A5	NA	NA	ENSG00000175536	ENST00000310109	ENST00000310109,ENST00000528085
ENSG00000175536;AF:11:74203409-74204245:74204360:74203409-74204512:74204692:-	0	0.422461768425894	1	0.346673477581789	AF	NA	NA	ENSG00000175536	ENST00000527115	ENST00000528085,ENST00000527115
ENSG00000175548;A5:12:38710866-38712063:38710840-38712063:+	1	1	0.446526368202309	1	A5	NA	NA	ENSG00000175548	ENST00000308742,ENST00000551464	ENST00000548240,ENST00000308742,ENST00000551464
ENSG00000175548;AL:12:38712260-38713963:38715012:38712260-38717715:38717723:+	1	1	0.403742484173516	1	AL	NA	NA	ENSG00000175548	ENST00000308742	ENST00000308742,ENST00000551464
ENSG00000175550;A3:11:65687933-65688019:65687933-65688040:+	0.0164171359882188	0.0205459327658323	0	0.00659852147769894	A3	NA	NA	ENSG00000175550	ENST00000376991	ENST00000532933,ENST00000376991,ENST00000525501,ENST00000527119,ENST00000312515
ENSG00000175556;SE:X:118112426-118116784:118116906-118123371:+	0.280335068901972	0	0.144946848029173	0.233010347370145	SE	other SE	NA	ENSG00000175556	ENST00000481285,ENST00000371628	ENST00000371628,ENST00000304778,ENST00000439603,ENST00000481285
ENSG00000175556;SE:X:118116906-118120888:118121043-118123371:+	0	1	0	0	SE	other SE	ENSMUSG00000016239;SE:X:36335334-36339520:36339675-36341623:+	ENSG00000175556	ENST00000422289	ENST00000371628,ENST00000422289,ENST00000481285
ENSG00000175567;A3:11:73686716-73687686:73686677-73687686:-	0.952445009029268	0.728935075397779	0.7787281780049	0.898030580038723	A3	NA	NA	ENSG00000175567	ENST00000544615,ENST00000310473	ENST00000544615,ENST00000545212,ENST00000310473
ENSG00000175567;AL:11:73686126:73686166-73687686:73686575:73686677-73687686:-	0	0	0	0.227380868918202	AL	NA	NA	ENSG00000175567	ENST00000536983	ENST00000545212,ENST00000536983
ENSG00000175567;SE:11:73686166-73686536:73686716-73687686:-	1	1	1	0.967663598291896	SE	other SE	NA	ENSG00000175567	ENST00000544615,ENST00000310473	ENST00000544615,ENST00000536983,ENST00000310473
ENSG00000175573;A3:11:65685689-65686381:65685686-65686381:-	0.420939941038497	0.420088847998066	0.204639248612495	0.346141998251634	A3	NA	NA	ENSG00000175573	ENST00000438576	ENST00000438576,ENST00000449692
ENSG00000175575;A3:11:73610289-73611315:73610289-73611356:+	1	1	1	0.815760131227158	A3	NA	NA	ENSG00000175575	ENST00000310571,ENST00000504441,ENST00000543814,ENST00000536003,ENST00000544552,ENST00000376384,ENST00000536582,ENST00000544909,ENST00000542293,ENST00000541951,ENST00000535604	ENST00000543814,ENST00000544909,ENST00000541951,ENST00000536582,ENST00000376384,ENST00000542293,ENST00000535604,ENST00000536003,ENST00000310571,ENST00000544552,ENST00000504441,ENST00000546039
ENSG00000175575;AF:11:73598377:73598502-73602157:73600096:73600290-73602157:+	0.953424434778592	0.93038493038493	0.928526402692817	0.833614127982189	AF	NA	NA	ENSG00000175575	ENST00000536582	ENST00000544909,ENST00000536582
ENSG00000175575;AL:11:73620638-73625458:73625492:73620638-73627590:73627690:+	1	1	0	-1	AL	NA	NA	ENSG00000175575	ENST00000504441	ENST00000540659,ENST00000504441
ENSG00000175575;AL:11:73620638-73625458:73625522:73620638-73627590:73627690:+	-1	-1	0	-1	AL	NA	NA	ENSG00000175575	ENST00000543814	ENST00000543814,ENST00000540659
ENSG00000175575;SE:11:73620638-73625458:73625549-73627590:+	1	1	0.980228111929367	1	SE	other SE	NA	ENSG00000175575	ENST00000310571,ENST00000536003,ENST00000544552,ENST00000376384,ENST00000544909,ENST00000541951,ENST00000535604,ENST00000546039	ENST00000540659,ENST00000544909,ENST00000541951,ENST00000535604,ENST00000376384,ENST00000536003,ENST00000310571,ENST00000544552,ENST00000546039
ENSG00000175581;AL:11:73519395-73528868:73528911:73519395-73534058:73534068:+	NA	NA	NA	NA	AL	NA	NA	ENSG00000175581	ENST00000540162	ENST00000540162,ENST00000508278
ENSG00000175581;AL:11:73519395-73528868:73528911:73519395-73555852:73555889:+	NA	NA	NA	NA	AL	NA	NA	ENSG00000175581	ENST00000540162	ENST00000540162,ENST00000543058
ENSG00000175581;AL:11:73519395-73534058:73534068:73519395-73555852:73555889:+	NA	NA	NA	NA	AL	NA	NA	ENSG00000175581	ENST00000508278	ENST00000508278,ENST00000543058
ENSG00000175581;SE:11:73516124-73519358:73519395-73536753:+	NA	NA	NA	NA	SE	microexon	NA	ENSG00000175581	ENST00000310614,ENST00000542303	ENST00000542303,ENST00000544819,ENST00000544140,ENST00000310614
ENSG00000175581;SE:11:73519395-73536753:73536841-73555852:+	NA	NA	NA	NA	SE	other SE	NA	ENSG00000175581	ENST00000310614	ENST00000543058,ENST00000310614
ENSG00000175582;AF:11:73441868-73471093:73471140:73441868-73471611:73471655:-	0.45238078377498	0	0	0	AF	NA	NA	ENSG00000175582	ENST00000541973	ENST00000541973,ENST00000400470
ENSG00000175582;AF:11:73441868-73471093:73471140:73441868-73471611:73471680:-	0.0110078481265894	0	0	0	AF	NA	NA	ENSG00000175582	ENST00000541973	ENST00000540771,ENST00000336083,ENST00000545625,ENST00000537446,ENST00000541588,ENST00000310653,ENST00000541973
ENSG00000175582;MX:11:73427407-73429658:73429763-73431891:73427407-73429830:73429935-73431891:-	0.782568970480719	0.780854757134592	0.429032695526561	0.359563826075311	MX	NA	NA	ENSG00000175582	ENST00000336083,ENST00000400470	ENST00000336083,ENST00000400470,ENST00000310653,ENST00000536566,ENST00000541973
ENSG00000175582;SE:11:73390765-73431891:73431944-73441810:-	1	1	1	0	SE	other SE	NA	ENSG00000175582	ENST00000541588	ENST00000541588,ENST00000540771
ENSG00000175582;SE:11:73427407-73429658:73429763-73431891:-	1	1	0.956140742685706	0.569683667257885	SE	other SE	NA	ENSG00000175582	ENST00000336083,ENST00000400470	ENST00000336083,ENST00000545625,ENST00000537446,ENST00000400470
ENSG00000175582;SE:11:73427407-73429830:73429935-73431891:-	1	1	0.966680271474587	0.702204655121687	SE	other SE	NA	ENSG00000175582	ENST00000536566,ENST00000541973,ENST00000310653	ENST00000545625,ENST00000537446,ENST00000310653,ENST00000536566,ENST00000541973
ENSG00000175592;A3:11:65661592-65664280:65661587-65664280:-	-1	-1	-1	0.777752110362982	A3	NA	NA	ENSG00000175592	ENST00000312562	ENST00000532401,ENST00000312562
ENSG00000175592;SE:11:65660767-65661485:65661587-65664280:-	-1	-1	-1	0.534954407294833	SE	other SE	NA	ENSG00000175592	ENST00000532401	ENST00000532401,ENST00000531493
ENSG00000175592;SE:11:65660767-65661485:65661592-65664280:-	-1	-1	-1	0.801016644174539	SE	other SE	NA	ENSG00000175592	ENST00000312562	ENST00000312562,ENST00000531493
ENSG00000175592;SE:11:65660767-65664280:65664477-65667712:-	0	0	0	1	SE	other SE	NA	ENSG00000175592	ENST00000531493	ENST00000531493,ENST00000448083
ENSG00000175595;A3:16:14020613-14021885:14020613-14021979:+	0.324061403968471	0.725399347704714	0.814308870772103	0.550406630888348	A3	NA	NA	ENSG00000175595	ENST00000575156,ENST00000311895	ENST00000311895,ENST00000575156,ENST00000574194
ENSG00000175600;SE:7:40174719-40181423:40181472-40220546:+	0	0.0141426828048783	0	0	SE	microexon	NA	ENSG00000175600	ENST00000413931	ENST00000401647,ENST00000413931,ENST00000416370,ENST00000540834,ENST00000335693,ENST00000309930
ENSG00000175600;SE:7:40174719-40220546:40220597-40221554:+	NA	NA	NA	NA	SE	microexon	NA	ENSG00000175600	ENST00000309930,ENST00000401647,ENST00000335693,ENST00000416370,ENST00000540834	ENST00000401647,ENST00000540834,ENST00000416370,ENST00000335693,ENST00000309930,ENST00000444074
ENSG00000175600;SE:7:40277325-40314112:40314255-40356359:+	1	0.705226950963742	1	1	SE	other SE	NA	ENSG00000175600	ENST00000309930,ENST00000335693,ENST00000416370	ENST00000401647,ENST00000335693,ENST00000309930,ENST00000416370
ENSG00000175600;SE:7:40535985-40723655:40723732-40789033:+	1	0.281544978763607	1	0.283190499113793	SE	other SE	NA	ENSG00000175600	ENST00000309930	ENST00000335693,ENST00000401647,ENST00000309930
ENSG00000175606;AL:8:74891096-74891314:74891330:74891096-74893390:74893853:+	0.0290031458093316	0.184176010899309	0.127189382634842	0.164009824855779	AL	NA	NA	ENSG00000175606	ENST00000416961	ENST00000312184,ENST00000416961
ENSG00000175634;A3:11:67196094-67196384:67196094-67196453:+	0.169254447232764	0	0.0563611403760815	0.0217927532315628	A3	NA	NA	ENSG00000175634	ENST00000524934	ENST00000556575,ENST00000524934,ENST00000528964,ENST00000312629,ENST00000539188
ENSG00000175634;A3:11:67198986-67199824:67198986-67199827:+	0	0	0	1	A3	NA	NA	ENSG00000175634	ENST00000539188,ENST00000528964	ENST00000556575,ENST00000539188,ENST00000528964
ENSG00000175634;SE:11:67196094-67196384:67196493-67196591:+	NA	NA	NA	NA	SE	other SE	NA	ENSG00000175634	ENST00000524934	ENST00000420069,ENST00000530623,ENST00000524934
ENSG00000175634;SE:11:67196094-67196453:67196493-67196591:+	NA	NA	NA	NA	SE	microexon	NA	ENSG00000175634	ENST00000556575,ENST00000539188,ENST00000528964,ENST00000312629	ENST00000556575,ENST00000528964,ENST00000312629,ENST00000420069,ENST00000530623,ENST00000539188
ENSG00000175634;SE:11:67200128-67200208:67200308-67200423:+	1	1	1	0.781763059604005	SE	other SE	NA	ENSG00000175634	ENST00000312629	ENST00000312629,ENST00000525996
ENSG00000175643;A5:16:11439623-11444499:11439400-11444499:+	NA	NA	NA	NA	A5	NA	NA	ENSG00000175643	ENST00000312499	ENST00000312499,ENST00000576027
ENSG00000175643;AF:16:11410636:11410741-11444499:11439329:11439400-11444499:+	NA	NA	NA	NA	AF	NA	NA	ENSG00000175643	ENST00000572173,ENST00000381820	ENST00000381820,ENST00000572173,ENST00000576027
ENSG00000175643;AF:16:11410636:11410741-11444499:11439329:11439623-11444499:+	0	0.775911659649612	0.745353979155114	0.439778335530791	AF	NA	NA	ENSG00000175643	ENST00000572173,ENST00000381820	ENST00000312499,ENST00000381820,ENST00000572173
ENSG00000175662;MX:17:17783057-17786019:17786177-17796975:17783057-17787948:17788082-17796975:-	0.424153593870177	0.220085558325694	0.06388915022733	0.58958568577402	MX	NA	NA	ENSG00000175662	ENST00000318094,ENST00000395739	ENST00000535933,ENST00000318094,ENST00000395739
ENSG00000175662;MX:17:17786177-17787948:17788082-17801910:17786177-17796975:17797124-17801910:-	0	0.593487524681125	0	0	MX	NA	NA	ENSG00000175662	ENST00000581396	ENST00000581396,ENST00000318094,ENST00000395739
ENSG00000175662;SE:17:17752173-17754207:17754266-17764790:-	0.605903082015923	0.659920140255842	0.888540683513839	1	SE	other SE	ENSMUSG00000000538;SE:11:60231137-60232898:60232957-60241818:-	ENSG00000175662	ENST00000478943,ENST00000581396,ENST00000379504,ENST00000318094,ENST00000395739	ENST00000318094,ENST00000581396,ENST00000379504,ENST00000395739,ENST00000478943,ENST00000540946
ENSG00000175662;SE:17:17754266-17761083:17761169-17764790:-	0.395596806633877	0.303955440029138	0.617653977174831	0.5498828359141	SE	other SE	NA	ENSG00000175662	ENST00000535933,ENST00000542206	ENST00000542206,ENST00000318094,ENST00000535933,ENST00000581396,ENST00000379504,ENST00000395739,ENST00000478943
ENSG00000175662;SE:17:17783057-17786019:17786177-17787948:-	0.959107048150968	0.771983867583098	0.601824984700179	0.817279434026296	SE	other SE	NA	ENSG00000175662	ENST00000581396,ENST00000379504	ENST00000535933,ENST00000581396,ENST00000379504
ENSG00000175662;SE:17:17783057-17786019:17786177-17796975:-	0.0441113922827976	0.129901019150597	0.256182815386805	1	SE	other SE	NA	ENSG00000175662	ENST00000318094,ENST00000395739	ENST00000540946,ENST00000318094,ENST00000395739
ENSG00000175662;SE:17:17783057-17787948:17788082-17796975:-	0.0589571381547535	0.346000502510809	0.834613056556699	1	SE	other SE	NA	ENSG00000175662	ENST00000535933	ENST00000535933,ENST00000540946
ENSG00000175662;SE:17:17783057-17796975:17797124-17801910:-	0.514496959707447	0.758531471786393	0.113229654654497	0	SE	other SE	NA	ENSG00000175662	ENST00000540946	ENST00000542206,ENST00000540946
ENSG00000175662;SE:17:17786177-17787948:17788082-17796975:-	0.969551306334837	0.913328009407117	0.95679609342665	0.756902186529227	SE	other SE	NA	ENSG00000175662	ENST00000379504	ENST00000379504,ENST00000318094,ENST00000395739
ENSG00000175662;SE:17:17788082-17796975:17797124-17801910:-	1	0.906060579927617	1	1	SE	other SE	NA	ENSG00000175662	ENST00000379504,ENST00000535933	ENST00000581396,ENST00000535933,ENST00000379504
ENSG00000175664;SE:13:31513915-31526797:31526962-31531010:+	NA	NA	NA	NA	SE	other SE	NA	ENSG00000175664	ENST00000380473	ENST00000531960,ENST00000380473
ENSG00000175697;A5:3:119904241-119905505:119904241-119905517:-	0.00306514976572878	0.00722422245551701	1	0.00368691852730641	A5	NA	NA	ENSG00000175697	ENST00000464295,ENST00000315843	ENST00000464295,ENST00000315843,ENST00000461057
ENSG00000175711;A5:17:81006446-81006545:81006446-81006583:-	NA	NA	NA	NA	A5	NA	NA	ENSG00000175711	ENST00000320865	ENST00000571218,ENST00000320865
ENSG00000175727;AL:12:122623098-122623362:122623488:122623098-122625374:122625495:+	1	1	1	1	AL	NA	NA	ENSG00000175727	ENST00000366272	ENST00000366272,ENST00000542417
ENSG00000175766;A3:5:176072244-176072378:176072244-176072416:+	0	0.640884156105068	-1	1	A3	NA	NA	ENSG00000175766	ENST00000318682,ENST00000504597	ENST00000504597,ENST00000505497,ENST00000318682
ENSG00000175768;A5:9:37588929-37592288:37588929-37592307:-	1	1	1	1	A5	NA	NA	ENSG00000175768	ENST00000401811	ENST00000401811,ENST00000377773
ENSG00000175768;A5:9:37588929-37592288:37588929-37592409:-	NA	NA	NA	NA	A5	NA	NA	ENSG00000175768	ENST00000401811	ENST00000401811,ENST00000321301
ENSG00000175768;A5:9:37588929-37592307:37588929-37592409:-	NA	NA	NA	NA	A5	NA	NA	ENSG00000175768	ENST00000377773	ENST00000377773,ENST00000321301
ENSG00000175785;AL:14:94187793:94187892-94203587:94192340:94192352-94203587:-	0.69449034734972	1	1	1	AL	NA	NA	ENSG00000175785	ENST00000393140,ENST00000393143	ENST00000316227,ENST00000393143,ENST00000477603,ENST00000393140
ENSG00000175787;AL:9:97055351-97055724:97055800:97055351-97059097:97059128:+	0.729506867184352	0.590370098416308	0.316860529336549	0.264901286574081	AL	NA	NA	ENSG00000175787	ENST00000480716	ENST00000480716,ENST00000375354
ENSG00000175787;AL:9:97055351-97055724:97055800:97055351-97061730:97061848:+	1	1	1	0.898043644493875	AL	NA	NA	ENSG00000175787	ENST00000480716	ENST00000480716,ENST00000340911
ENSG00000175787;AL:9:97055351-97055724:97055800:97055351-97062097:97063649:+	0.972831183385613	0.94229960785315	0.875597653827182	0.831195237235255	AL	NA	NA	ENSG00000175787	ENST00000480716	ENST00000480716,ENST00000395395
ENSG00000175787;AL:9:97055351-97059097:97059128:97055351-97061730:97061848:+	1	1	1	0.960695609139791	AL	NA	NA	ENSG00000175787	ENST00000375354	ENST00000340911,ENST00000375354
ENSG00000175787;AL:9:97055351-97059097:97059128:97055351-97062097:97063649:+	0.929956323777552	0.918905172860623	0.93817466915044	0.931806088935235	AL	NA	NA	ENSG00000175787	ENST00000375354	ENST00000395395,ENST00000375354
ENSG00000175787;AL:9:97055351-97061730:97061848:97055351-97062097:97063649:+	0	0	0	0.358575574688504	AL	NA	NA	ENSG00000175787	ENST00000340911	ENST00000395395,ENST00000340911
ENSG00000175792;A3:3:127806687-127816143:127806651-127816143:-	0	0.0665480101861285	0	0	A3	NA	NA	ENSG00000175792	ENST00000478892	ENST00000585057,ENST00000417360,ENST00000478892,ENST00000322623,ENST00000464873
ENSG00000175792;AL:3:127784058:127784063-127806549:127800214:127800252-127806549:-	0.822414696871351	1	-1	1	AL	NA	NA	ENSG00000175792	ENST00000464873	ENST00000417360,ENST00000464873
ENSG00000175792;AL:3:127787756:127787756-127801326:127800096:127800252-127801326:-	0.434913068970886	0.303696958169313	0.434097655238361	0.522049932603869	AL	NA	NA	ENSG00000175792	ENST00000585057	ENST00000322623,ENST00000478892,ENST00000585057
ENSG00000175792;SE:3:127784063-127806549:127806651-127816143:-	0.413306578159028	0.39683942192396	0	0.0981269492535467	SE	other SE	NA	ENSG00000175792	ENST00000464873	ENST00000472125,ENST00000464873
ENSG00000175792;SE:3:127800252-127801326:127801417-127806549:-	0.93957265634206	1	1	1	SE	other SE	NA	ENSG00000175792	ENST00000478892,ENST00000322623	ENST00000417360,ENST00000322623,ENST00000478892
ENSG00000175806;AF:8:9912027:9912168-10065343:9953541:9953553-10065343:+	0.219312237058716	0.287815783709683	0.0961645519339318	0.0738691511658985	AF	NA	NA	ENSG00000175806	ENST00000518255,ENST00000317173,ENST00000441698	ENST00000518255,ENST00000441698,ENST00000382490,ENST00000317173
ENSG00000175806;AL:8:10177499-10195219:10195314:10177499-10211126:10211185:+	0	-1	0	0	AL	NA	NA	ENSG00000175806	ENST00000518255	ENST00000518255,ENST00000521686
ENSG00000175806;AL:8:10177499-10195219:10195314:10177499-10285658:10285819:+	0	0	0	0	AL	NA	NA	ENSG00000175806	ENST00000518255	ENST00000528246,ENST00000518255,ENST00000382490,ENST00000317173,ENST00000441698
ENSG00000175806;AL:8:10177499-10211126:10211185:10177499-10285658:10285819:+	0.169536149406325	0	0.146958037345064	0.0694138873902556	AL	NA	NA	ENSG00000175806	ENST00000521686	ENST00000528246,ENST00000382490,ENST00000317173,ENST00000441698,ENST00000521686
ENSG00000175806;SE:8:10065411-10102614:10102733-10159044:+	1	1	1	1	SE	other SE	NA	ENSG00000175806	ENST00000518255,ENST00000317173,ENST00000382490,ENST00000522907,ENST00000528246	ENST00000528246,ENST00000518255,ENST00000382490,ENST00000317173,ENST00000441698,ENST00000522907
ENSG00000175826;A3:17:7150501-7150596:7150496-7150596:-	0.913321490202931	1	1	0.938626869747673	A3	NA	NA	ENSG00000175826	ENST00000570828,ENST00000574322,ENST00000573600,ENST00000574205,ENST00000318988,ENST00000576613,ENST00000575783,ENST00000571409	ENST00000573600,ENST00000570380,ENST00000570828,ENST00000575783,ENST00000574205,ENST00000574322,ENST00000571409,ENST00000318988,ENST00000576613
ENSG00000175826;SE:17:7149689-7150110:7150181-7150383:-	0.987426798746847	1	0.996890828247882	0.987995694727396	SE	other SE	NA	ENSG00000175826	ENST00000570828,ENST00000574322,ENST00000573600,ENST00000574205,ENST00000318988,ENST00000575783,ENST00000571409	ENST00000573600,ENST00000570828,ENST00000575783,ENST00000574205,ENST00000574322,ENST00000571409,ENST00000318988,ENST00000576613
ENSG00000175832;SE:17:41610307-41610555:41610716-41611227:-	1	0	0.933788507310471	1	SE	other SE	NA	ENSG00000175832	ENST00000538265,ENST00000545954,ENST00000319349,ENST00000393664,ENST00000591713	ENST00000319349,ENST00000545089,ENST00000538265,ENST00000545954,ENST00000393664,ENST00000591713
ENSG00000175854;A3:9:131038681-131038866:131038681-131038986:+	0.0848538915294347	0.0455627137550517	0.11329291832285	0.131014082085928	A3	NA	NA	ENSG00000175854	ENST00000320188,ENST00000419867,ENST00000608796	ENST00000608796,ENST00000418976,ENST00000419867,ENST00000320188
ENSG00000175854;AF:9:131037687:131037775-131038986:131038620:131038681-131038986:+	0	0	0.064481013457512	0.0323006404295442	AF	NA	NA	ENSG00000175854	ENST00000495313	ENST00000418976,ENST00000495313
ENSG00000175854;AF:9:131037718:131037775-131038986:131038620:131038681-131038986:+	0	0.0375665140206962	0.0140593415258805	0	AF	NA	NA	ENSG00000175854	ENST00000372898	ENST00000372898,ENST00000418976
ENSG00000175854;SE:9:131039034-131040913:131040960-131046789:+	0	0.0359163572937399	0.0117757014639617	0	SE	microexon	NA	ENSG00000175854	ENST00000372898	ENST00000372898,ENST00000419867,ENST00000495313,ENST00000418976,ENST00000608796,ENST00000320188
ENSG00000175866;A3:17:79077908-79078311:79077908-79078314:+	0.286669574497465	0.259058039393243	0.318876618664371	0.35620290550865	A3	NA	NA	ENSG00000175866	ENST00000572498	ENST00000392411,ENST00000428708,ENST00000576756,ENST00000416299,ENST00000321280,ENST00000572498,ENST00000321300,ENST00000575712,ENST00000575245,ENST00000435091
ENSG00000175866;A5:17:79059525-79060243:79059515-79060243:+	NA	NA	NA	NA	A5	NA	NA	ENSG00000175866	ENST00000575712,ENST00000321280,ENST00000575245,ENST00000435091,ENST00000428708,ENST00000321300,ENST00000571530,ENST00000572918,ENST00000575989,ENST00000573659,ENST00000575958,ENST00000573677,ENST00000572073,ENST00000392411	ENST00000572329,ENST00000573677,ENST00000572918,ENST00000428708,ENST00000572073,ENST00000392411,ENST00000574804,ENST00000575989,ENST00000573659,ENST00000321280,ENST00000571530,ENST00000575958,ENST00000321300,ENST00000575712,ENST00000575245,ENST00000435091
ENSG00000175866;AF:17:79060261:79060380-79073728:79071918:79071995-79073728:+	0.976728193172202	0.951031660954365	0.91542544841597	0.965109354893643	AF	NA	NA	ENSG00000175866	ENST00000575841	ENST00000416299,ENST00000575841
ENSG00000175866;AL:17:79073880-79077302:79077374:79073880-79084077:79084094:+	0	0	0	0.020485128731383	AL	NA	NA	ENSG00000175866	ENST00000573677	ENST00000573677,ENST00000575841
ENSG00000175866;AL:17:79082309-79082768:79082795:79082309-79084714:79084738:+	0.545375621236928	0.59196585107498	0.0354800796318165	0.141526180081374	AL	NA	NA	ENSG00000175866	ENST00000321280	ENST00000575245,ENST00000321280,ENST00000435091
ENSG00000175866;AL:17:79082309-79082768:79082795:79082309-79089570:79089636:+	0.241145489650428	0.339034843365242	0.0198404294532633	0.0301153156306198	AL	NA	NA	ENSG00000175866	ENST00000321280	ENST00000572498,ENST00000392411,ENST00000428708,ENST00000321280
ENSG00000175866;AL:17:79082309-79084714:79084738:79082309-79089570:79089636:+	0.209422017313788	0.261208593340935	0.354953742251232	0.158494607849053	AL	NA	NA	ENSG00000175866	ENST00000575245,ENST00000435091	ENST00000392411,ENST00000428708,ENST00000572498,ENST00000575245,ENST00000435091
ENSG00000175866;SE:17:79009108-79010663:79010761-79027468:+	0.0327766112330858	0.00558017594316743	0	0.014721689229356	SE	other SE	NA	ENSG00000175866	ENST00000572329,ENST00000575245	ENST00000572329,ENST00000428708,ENST00000575750,ENST00000321280,ENST00000321300,ENST00000575712,ENST00000575245,ENST00000435091
ENSG00000175879;A3:2:176995671-176996045:176995671-176996048:+	1	0.00461011932581816	0.830248311209958	1	A3	NA	NA	ENSG00000175879	ENST00000313173,ENST00000548663,ENST00000429017	ENST00000429017,ENST00000313173,ENST00000450510,ENST00000544999,ENST00000548663
ENSG00000175879;RI:2:176995095:176995211-176995524:176995671:+	0	1	0.909022316434679	0.215769393810937	RI	NA	NA	ENSG00000175879	ENST00000313173,ENST00000544999,ENST00000450510	ENST00000450510,ENST00000544999,ENST00000548663,ENST00000313173
ENSG00000175920;A5:4:3478269-3487266:3478258-3487266:+	1	0.569845541259806	1	1	A5	NA	NA	ENSG00000175920	ENST00000340083,ENST00000389653	ENST00000340083,ENST00000507039,ENST00000389653
ENSG00000175931;A3:17:74393972-74394336:74393969-74394336:-	0.400342457001201	0.621818325189808	0.539758672233296	0.528057478061226	A3	NA	NA	ENSG00000175931	ENST00000587127	ENST00000319380,ENST00000587127
ENSG00000175931;A5:17:74396002-74396228:74396002-74396303:-	0.802792453805676	0.582187298230675	0.634173033890975	0.534947224164937	A5	NA	NA	ENSG00000175931	ENST00000319380	ENST00000590658,ENST00000319380
ENSG00000175938;AL:16:30960838-30961018:30961083:30960838-30964506:30965162:+	0	0	0	0.14981507047594	AL	NA	NA	ENSG00000175938	ENST00000563161	ENST00000563161,ENST00000318663
ENSG00000175938;AL:16:30960838-30961018:30961083:30960838-30967521:30967523:+	0	0	0	0.162039166886454	AL	NA	NA	ENSG00000175938	ENST00000563161	ENST00000563161,ENST00000562699
ENSG00000175938;AL:16:30960838-30964506:30965162:30960838-30967521:30967523:+	0.453052333846774	0.400385600128947	0.363150217080712	0.52321303476689	AL	NA	NA	ENSG00000175938	ENST00000318663	ENST00000562699,ENST00000318663
ENSG00000175984;SE:1:115161103-115164516:115164686-115165608:-	0	1	0.639976599236462	0.57805525933512	SE	other SE	NA	ENSG00000175984	ENST00000393274,ENST00000393277	ENST00000393274,ENST00000393276,ENST00000393277
ENSG00000176014;A3:18:12311052-12320535:12311052-12320628:+	1	-1	-1	-1	A3	NA	NA	ENSG00000176014	ENST00000586810	ENST00000586810,ENST00000590388
ENSG00000176014;AL:18:12311052-12320535:12320680:12311052-12324808:12324818:+	1	-1	0	-1	AL	NA	NA	ENSG00000176014	ENST00000586810	ENST00000586810,ENST00000586653
ENSG00000176014;AL:18:12311052-12320535:12320680:12311052-12324966:12325000:+	0.205697756334991	-1	0	-1	AL	NA	NA	ENSG00000176014	ENST00000586810	ENST00000586810,ENST00000592683
ENSG00000176014;AL:18:12311052-12320535:12320680:12311052-12325066:12325180:+	1	-1	-1	-1	AL	NA	NA	ENSG00000176014	ENST00000586810	ENST00000590693,ENST00000586810
ENSG00000176014;AL:18:12311052-12320535:12320680:12311052-12325066:12325352:+	0.0755518833573954	0	0	0	AL	NA	NA	ENSG00000176014	ENST00000586810	ENST00000586810,ENST00000591463
ENSG00000176014;AL:18:12311052-12320535:12320680:12311052-12325066:12326126:+	0.097312739821228	0	0	0	AL	NA	NA	ENSG00000176014	ENST00000586810	ENST00000317702,ENST00000586810
ENSG00000176014;AL:18:12311052-12320535:12320680:12311052-12329145:12329179:+	0.0138049134560297	0	0	0	AL	NA	NA	ENSG00000176014	ENST00000586810	ENST00000591909,ENST00000586810
ENSG00000176014;AL:18:12311052-12320535:12320680:12311052-12337112:12337179:+	1	-1	0	-1	AL	NA	NA	ENSG00000176014	ENST00000586810	ENST00000590967,ENST00000586810
ENSG00000176014;AL:18:12311052-12320535:12320680:12311052-12344048:12344052:+	NA	NA	NA	NA	AL	NA	NA	ENSG00000176014	ENST00000586810	ENST00000586691,ENST00000586810
ENSG00000176014;AL:18:12311052-12320628:12320680:12311052-12324808:12324818:+	-1	-1	0	-1	AL	NA	NA	ENSG00000176014	ENST00000590388	ENST00000586653,ENST00000590388
ENSG00000176014;AL:18:12311052-12320628:12320680:12311052-12324966:12325000:+	0	-1	0	-1	AL	NA	NA	ENSG00000176014	ENST00000590388	ENST00000592683,ENST00000590388
ENSG00000176014;AL:18:12311052-12320628:12320680:12311052-12325066:12325180:+	-1	-1	-1	-1	AL	NA	NA	ENSG00000176014	ENST00000590388	ENST00000590693,ENST00000590388
ENSG00000176014;AL:18:12311052-12320628:12320680:12311052-12325066:12325352:+	0	0	0	0	AL	NA	NA	ENSG00000176014	ENST00000590388	ENST00000591463,ENST00000590388
ENSG00000176014;AL:18:12311052-12320628:12320680:12311052-12325066:12326126:+	0	0	0	0	AL	NA	NA	ENSG00000176014	ENST00000590388	ENST00000317702,ENST00000590388
ENSG00000176014;AL:18:12311052-12320628:12320680:12311052-12329145:12329179:+	0	0	0	0	AL	NA	NA	ENSG00000176014	ENST00000590388	ENST00000591909,ENST00000590388
ENSG00000176014;AL:18:12311052-12320628:12320680:12311052-12337112:12337179:+	-1	-1	0	-1	AL	NA	NA	ENSG00000176014	ENST00000590388	ENST00000590967,ENST00000590388
ENSG00000176014;AL:18:12311052-12320628:12320680:12311052-12344048:12344052:+	NA	NA	NA	NA	AL	NA	NA	ENSG00000176014	ENST00000590388	ENST00000586691,ENST00000590388
ENSG00000176014;AL:18:12311052-12324808:12324818:12311052-12324966:12325000:+	0	-1	0.541500045964332	-1	AL	NA	NA	ENSG00000176014	ENST00000586653	ENST00000592683,ENST00000586653
ENSG00000176014;AL:18:12311052-12324808:12324818:12311052-12325066:12325180:+	-1	-1	1	-1	AL	NA	NA	ENSG00000176014	ENST00000586653	ENST00000590693,ENST00000586653
ENSG00000176014;AL:18:12311052-12324808:12324818:12311052-12325066:12325352:+	0	0	0.214551249217461	0	AL	NA	NA	ENSG00000176014	ENST00000586653	ENST00000591463,ENST00000586653
ENSG00000176014;AL:18:12311052-12324808:12324818:12311052-12325066:12326126:+	0	0	0.235553311722556	0	AL	NA	NA	ENSG00000176014	ENST00000586653	ENST00000317702,ENST00000586653
ENSG00000176014;AL:18:12311052-12324808:12324818:12311052-12329145:12329179:+	0	0	0.0240137671423625	0	AL	NA	NA	ENSG00000176014	ENST00000586653	ENST00000591909,ENST00000586653
ENSG00000176014;AL:18:12311052-12324808:12324818:12311052-12337112:12337179:+	-1	-1	0.593902615775312	-1	AL	NA	NA	ENSG00000176014	ENST00000586653	ENST00000590967,ENST00000586653
ENSG00000176014;AL:18:12311052-12324808:12324818:12311052-12344048:12344052:+	NA	NA	NA	NA	AL	NA	NA	ENSG00000176014	ENST00000586653	ENST00000586691,ENST00000586653
ENSG00000176014;AL:18:12311052-12324966:12325000:12311052-12325066:12325180:+	1	-1	1	-1	AL	NA	NA	ENSG00000176014	ENST00000592683	ENST00000590693,ENST00000592683
ENSG00000176014;AL:18:12311052-12324966:12325000:12311052-12325066:12325352:+	0.239882983910288	0	0.187842637861351	0	AL	NA	NA	ENSG00000176014	ENST00000592683	ENST00000591463,ENST00000592683
ENSG00000176014;AL:18:12311052-12324966:12325000:12311052-12325066:12326126:+	0.293926399905204	0	0.206918994044023	0	AL	NA	NA	ENSG00000176014	ENST00000592683	ENST00000317702,ENST00000592683
ENSG00000176014;AL:18:12311052-12324966:12325000:12311052-12329145:12329179:+	0.0512819187562507	0	0.0204081006357376	0	AL	NA	NA	ENSG00000176014	ENST00000592683	ENST00000591909,ENST00000592683
ENSG00000176014;AL:18:12311052-12324966:12325000:12311052-12337112:12337179:+	1	-1	0.55323234774169	-1	AL	NA	NA	ENSG00000176014	ENST00000592683	ENST00000590967,ENST00000592683
ENSG00000176014;AL:18:12311052-12324966:12325000:12311052-12344048:12344052:+	NA	NA	NA	NA	AL	NA	NA	ENSG00000176014	ENST00000592683	ENST00000586691,ENST00000592683
ENSG00000176014;AL:18:12311052-12325066:12325180:12311052-12329145:12329179:+	0	0	0	0	AL	NA	NA	ENSG00000176014	ENST00000590693	ENST00000590693,ENST00000591909
ENSG00000176014;AL:18:12311052-12325066:12325180:12311052-12337112:12337179:+	-1	-1	0	-1	AL	NA	NA	ENSG00000176014	ENST00000590693	ENST00000590693,ENST00000590967
ENSG00000176014;AL:18:12311052-12325066:12325180:12311052-12344048:12344052:+	NA	NA	NA	NA	AL	NA	NA	ENSG00000176014	ENST00000590693	ENST00000590693,ENST00000586691
ENSG00000176014;AL:18:12311052-12325066:12325352:12311052-12329145:12329179:+	0.146233596695773	0.0594632802340012	0.0826317786088716	0.113923824918298	AL	NA	NA	ENSG00000176014	ENST00000591463	ENST00000591909,ENST00000591463
ENSG00000176014;AL:18:12311052-12325066:12325352:12311052-12337112:12337179:+	1	1	0.842616833385433	1	AL	NA	NA	ENSG00000176014	ENST00000591463	ENST00000590967,ENST00000591463
ENSG00000176014;AL:18:12311052-12325066:12325352:12311052-12344048:12344052:+	NA	NA	NA	NA	AL	NA	NA	ENSG00000176014	ENST00000591463	ENST00000586691,ENST00000591463
ENSG00000176014;AL:18:12311052-12325066:12326126:12311052-12329145:12329179:+	0.114925943471851	0.0175253925212536	0.0739454036702172	0.154878495740102	AL	NA	NA	ENSG00000176014	ENST00000317702	ENST00000317702,ENST00000591909
ENSG00000176014;AL:18:12311052-12325066:12326126:12311052-12337112:12337179:+	1	1	0.825970953751762	1	AL	NA	NA	ENSG00000176014	ENST00000317702	ENST00000590967,ENST00000317702
ENSG00000176014;AL:18:12311052-12325066:12326126:12311052-12344048:12344052:+	NA	NA	NA	NA	AL	NA	NA	ENSG00000176014	ENST00000317702	ENST00000586691,ENST00000317702
ENSG00000176014;AL:18:12311052-12329145:12329179:12311052-12337112:12337179:+	1	1	0.983454277692082	1	AL	NA	NA	ENSG00000176014	ENST00000591909	ENST00000590967,ENST00000591909
ENSG00000176014;AL:18:12311052-12329145:12329179:12311052-12344048:12344052:+	NA	NA	NA	NA	AL	NA	NA	ENSG00000176014	ENST00000591909	ENST00000586691,ENST00000591909
ENSG00000176014;AL:18:12311052-12337112:12337179:12311052-12344048:12344052:+	NA	NA	NA	NA	AL	NA	NA	ENSG00000176014	ENST00000590967	ENST00000586691,ENST00000590967
ENSG00000176014;SE:18:12308794-12310942:12311052-12325066:+	1	0.402384938268043	1	1	SE	other SE	NA	ENSG00000176014	ENST00000590693,ENST00000591208,ENST00000317702	ENST00000590693,ENST00000590103,ENST00000317702,ENST00000591208
ENSG00000176018;A3:5:89815301-89820852:89814826-89820852:-	0.759587396389129	0.246917043107456	0.590794883508451	0.635569000198254	A3	NA	NA	ENSG00000176018	ENST00000315948	ENST00000500869,ENST00000315948
ENSG00000176018;A3:5:89815301-89820852:89815242-89820852:-	1	0.696880333529121	1	1	A3	NA	NA	ENSG00000176018	ENST00000315948	ENST00000509384,ENST00000315948
ENSG00000176018;AL:5:89814632:89814826-89820852:89815117:89815242-89820852:-	1	0.875185694528881	1	1	AL	NA	NA	ENSG00000176018	ENST00000500869	ENST00000509384,ENST00000500869
ENSG00000176018;AL:5:89814632:89814826-89820852:89816264:89816278-89820852:-	0.515897139461441	1	1	1	AL	NA	NA	ENSG00000176018	ENST00000500869	ENST00000500869,ENST00000453259
ENSG00000176018;AL:5:89814639:89815301-89820852:89816264:89816278-89820852:-	0.771011014443064	1	1	1	AL	NA	NA	ENSG00000176018	ENST00000315948	ENST00000453259,ENST00000315948
ENSG00000176018;AL:5:89815117:89815242-89820852:89816264:89816278-89820852:-	0	1	-1	-1	AL	NA	NA	ENSG00000176018	ENST00000509384	ENST00000509384,ENST00000453259
ENSG00000176029;A3:11:8949255-8950924:8949229-8950924:-	-1	-1	0	0	A3	NA	NA	ENSG00000176029	ENST00000526227	ENST00000526227,ENST00000528830
ENSG00000176029;AL:11:8941990:8941997-8947010:8942866:8943062-8947010:-	1	1	0	-1	AL	NA	NA	ENSG00000176029	ENST00000525780	ENST00000525780,ENST00000326053
ENSG00000176040;A3:3:111763169-111764597:111763169-111764600:+	0.178921712476926	0	-1	1	A3	NA	NA	ENSG00000176040	ENST00000452346,ENST00000460599	ENST00000419127,ENST00000452346,ENST00000435737,ENST00000460599
ENSG00000176040;AF:3:111760805:111760897-111763102:111761894:111761911-111763102:+	1	1	-1	-1	AF	NA	NA	ENSG00000176040	ENST00000435737,ENST00000419127	ENST00000419127,ENST00000435737,ENST00000460599
ENSG00000176040;SE:3:111764790-111765821:111765859-111766586:+	1	-1	-1	1	SE	microexon	NA	ENSG00000176040	ENST00000452346,ENST00000460599	ENST00000419127,ENST00000452346,ENST00000460599
ENSG00000176046;A3:16:28549530-28550117:28549476-28550117:-	0	0.0125046515664144	0	0.00556331819189581	A3	NA	NA	ENSG00000176046	ENST00000395641	ENST00000395641,ENST00000324873
ENSG00000176046;AL:16:28549343:28549476-28550117:28549959:28549975-28550117:-	NA	NA	NA	NA	AL	NA	NA	ENSG00000176046	ENST00000324873	ENST00000324873,ENST00000567646
ENSG00000176046;AL:16:28549343:28549530-28550117:28549959:28549975-28550117:-	NA	NA	NA	NA	AL	NA	NA	ENSG00000176046	ENST00000395641	ENST00000395641,ENST00000567646
ENSG00000176049;AF:5:147041008-147051241:147051369:147041008-147162019:147162021:-	0.940267969851438	0.833776005802796	0.593554749322214	0.637053183769425	AF	NA	NA	ENSG00000176049	ENST00000265272,ENST00000507386	ENST00000333010,ENST00000507386,ENST00000265272
ENSG00000176049;AL:5:146971232:146971249-146991869:146981327:146981374-146991869:-	0.466337872575139	0.466360885322908	0.487606312703852	0.438239677537658	AL	NA	NA	ENSG00000176049	ENST00000265272	ENST00000333010,ENST00000507386,ENST00000265272
ENSG00000176049;SE:5:147012341-147015785:147015847-147016528:-	0.526069902723701	0.632584879520113	0.894051563381638	0.801186493768232	SE	other SE	NA	ENSG00000176049	ENST00000265272,ENST00000333010	ENST00000333010,ENST00000507386,ENST00000265272
ENSG00000176058;RI:9:140086567:140086626-140086711:140086817:-	0.865460137408746	0.798185574525579	0.83052839177784	0.837699402104599	RI	NA	NA	ENSG00000176058	ENST00000333046,ENST00000321773	ENST00000333046,ENST00000321773,ENST00000409012
ENSG00000176083;A3:1:26694288-26694949:26694138-26694949:-	0.749266120972338	1	1	1	A3	NA	NA	ENSG00000176083	ENST00000403843,ENST00000436292,ENST00000374204,ENST00000349618,ENST00000455900,ENST00000451801,ENST00000423508,ENST00000416125	ENST00000349618,ENST00000374204,ENST00000451801,ENST00000416125,ENST00000403843,ENST00000454975,ENST00000423508,ENST00000436292,ENST00000455900
ENSG00000176083;AF:1:26695073-26699026:26699038:26695073-26700769:26700781:-	-1	-1	-1	-1	AF	NA	NA	ENSG00000176083	ENST00000423508	ENST00000455900,ENST00000423508
ENSG00000176083;SE:1:26688513-26688607:26688666-26689517:-	0	0	0	0	SE	other SE	NA	ENSG00000176083	ENST00000403843,ENST00000436292	ENST00000403843,ENST00000374204,ENST00000349618,ENST00000436292
ENSG00000176083;SE:1:26691717-26694084:26694138-26694949:-	1	-1	-1	-1	SE	other SE	NA	ENSG00000176083	ENST00000454975	ENST00000453132,ENST00000454975
ENSG00000176083;SE:1:26691717-26694084:26694288-26694949:-	1	1	1	1	SE	other SE	NA	ENSG00000176083	ENST00000403843,ENST00000436292,ENST00000374204,ENST00000349618,ENST00000455900,ENST00000451801,ENST00000423508,ENST00000416125	ENST00000349618,ENST00000374204,ENST00000451801,ENST00000416125,ENST00000403843,ENST00000423508,ENST00000436292,ENST00000453132,ENST00000455900
ENSG00000176092;A3:1:26669784-26670236:26669782-26670236:-	-1	-1	0	0	A3	NA	NA	ENSG00000176092	ENST00000527815	ENST00000527815,ENST00000374207
ENSG00000176092;SE:1:26664165-26664503:26664538-26664842:-	1	-1	-1	1	SE	microexon	NA	ENSG00000176092	ENST00000308182,ENST00000527815	ENST00000527815,ENST00000308182,ENST00000429942
ENSG00000176095;A3:3:49765088-49765536:49765053-49765536:-	0.542660804329111	0.67078493871196	0.660151375926782	0.56160772146012	A3	NA	NA	ENSG00000176095	ENST00000395238,ENST00000460540,ENST00000321599	ENST00000460540,ENST00000321599,ENST00000468463,ENST00000395238
ENSG00000176102;MX:11:33163532-33166416:33166519-33182845:33163532-33178254:33178349-33182845:-	NA	NA	NA	NA	MX	NA	NA	ENSG00000176102	ENST00000524556	ENST00000524827,ENST00000524556
ENSG00000176102;SE:11:33163532-33166416:33166519-33182845:-	NA	NA	NA	NA	SE	other SE	NA	ENSG00000176102	ENST00000524556	ENST00000524775,ENST00000524556,ENST00000323959,ENST00000438862,ENST00000431742
ENSG00000176102;SE:11:33163532-33178254:33178349-33182845:-	NA	NA	NA	NA	SE	other SE	NA	ENSG00000176102	ENST00000524827	ENST00000524827,ENST00000524775,ENST00000323959,ENST00000438862,ENST00000431742
ENSG00000176108;AL:17:78972220-78972898:78972945:78972220-78983190:78983284:+	1	1	0.920004012009864	1	AL	NA	NA	ENSG00000176108	ENST00000572525	ENST00000571457,ENST00000572525
ENSG00000176108;AL:17:78972220-78972898:78972950:78972220-78983190:78983284:+	1	1	0.913418707912036	1	AL	NA	NA	ENSG00000176108	ENST00000325167	ENST00000571457,ENST00000325167
ENSG00000176142;A3:3:119177087-119180809:119177031-119180809:-	NA	NA	NA	NA	A3	NA	NA	ENSG00000176142	ENST00000319172,ENST00000468676,ENST00000438581,ENST00000497993,ENST00000461654	ENST00000319172,ENST00000490099,ENST00000497993,ENST00000438581,ENST00000468676,ENST00000461654
ENSG00000176142;AL:3:119165865:119166019-119171294:119170147:119170164-119171294:-	-1	0.335150698105519	-1	-1	AL	NA	NA	ENSG00000176142	ENST00000468676	ENST00000468676,ENST00000438581
ENSG00000176148;SE:11:33076271-33078134:33078269-33078661:+	0.69410209419297	0.591896233063755	0.732418257801823	0.784139865081911	SE	other SE	NA	ENSG00000176148	ENST00000528107	ENST00000527661,ENST00000602733,ENST00000531632,ENST00000528107,ENST00000334274,ENST00000530419,ENST00000432887
ENSG00000176153;A5:14:65406556-65409223:65406556-65409385:-	-1	0	-1	-1	A5	NA	NA	ENSG00000176153	ENST00000389614	ENST00000557049,ENST00000389614
ENSG00000176153;AL:14:65406209:65406556-65409223:65406905:65406916-65409223:-	-1	-1	0	0	AL	NA	NA	ENSG00000176153	ENST00000389614	ENST00000553522,ENST00000389614
ENSG00000176153;AL:14:65406209:65406556-65409223:65408228:65408239-65409223:-	-1	-1	0	0	AL	NA	NA	ENSG00000176153	ENST00000389614	ENST00000557323,ENST00000389614
ENSG00000176153;AL:14:65406905:65406916-65409223:65408228:65408239-65409223:-	-1	-1	0.5	0.5	AL	NA	NA	ENSG00000176153	ENST00000553522	ENST00000553522,ENST00000557323
ENSG00000176155;A5:17:80153240-80156190:80153240-80156213:-	NA	NA	NA	NA	A5	NA	NA	ENSG00000176155	ENST00000389641,ENST00000392347,ENST00000392343	ENST00000389641,ENST00000581625,ENST00000392347,ENST00000392343
ENSG00000176155;AL:17:80059561:80059742-80085568:80066796:80066830-80085568:-	NA	NA	NA	NA	AL	NA	NA	ENSG00000176155	ENST00000389641,ENST00000392347	ENST00000389641,ENST00000392347,ENST00000583593
ENSG00000176155;AL:17:80059561:80059742-80085568:80071223:80071641-80085568:-	0.147170048439384	0.155416393209424	0.0564997459694633	0.307575998005123	AL	NA	NA	ENSG00000176155	ENST00000389641,ENST00000392347	ENST00000389641,ENST00000392346,ENST00000392347,ENST00000419322
ENSG00000176155;AL:17:80066796:80066830-80085568:80071223:80071641-80085568:-	NA	NA	NA	NA	AL	NA	NA	ENSG00000176155	ENST00000583593	ENST00000392346,ENST00000419322,ENST00000583593
ENSG00000176155;SE:17:80059742-80065278:80065497-80085568:-	0.0881937202707927	0.245553075887266	0.303823460782026	0.135069768272058	SE	other SE	NA	ENSG00000176155	ENST00000392345	ENST00000392345,ENST00000389641,ENST00000392347
ENSG00000176170;A3:17:74381735-74382024:74381735-74382066:+	NA	NA	NA	NA	A3	NA	NA	ENSG00000176170	ENST00000590959	ENST00000590379,ENST00000592299,ENST00000588682,ENST00000545180,ENST00000392496,ENST00000591651,ENST00000323374,ENST00000590959
ENSG00000176194;A5:18:12254955-12262824:12254420-12262824:+	0.245948461567197	0.176309565034418	-1	-1	A5	NA	NA	ENSG00000176194	ENST00000522713	ENST00000522713,ENST00000320477
ENSG00000176204;AF:2:77746990-77748794:77748797:77746990-77749235:77749241:-	1	0.999999999521799	0.944448046248683	1	AF	NA	NA	ENSG00000176204	ENST00000409884,ENST00000409093,ENST00000409088	ENST00000409093,ENST00000409911,ENST00000409282,ENST00000409088,ENST00000409884
ENSG00000176225;A3:18:67671472-67672434:67671404-67672434:-	0.245987021572372	0.384107500660645	0.272943772103436	0.234523724058585	A3	NA	NA	ENSG00000176225	ENST00000255674	ENST00000578780,ENST00000255674
ENSG00000176225;A3:18:67836303-67843911:67836209-67843911:-	1	1	1	1	A3	NA	NA	ENSG00000176225	ENST00000255674,ENST00000437017,ENST00000583043,ENST00000454359	ENST00000255674,ENST00000437017,ENST00000454359,ENST00000581161,ENST00000583043
ENSG00000176225;SE:18:67806952-67807336:67807424-67809524:-	1	1	0.973199237821787	1	SE	other SE	NA	ENSG00000176225	ENST00000255674,ENST00000437017	ENST00000583043,ENST00000437017,ENST00000454359,ENST00000255674
ENSG00000176261;A3:1:33099711-33100369:33099673-33100369:-	0.41395814478462	0.449882612645659	0.420159386960824	0.432628172048076	A3	NA	NA	ENSG00000176261	ENST00000473294	ENST00000473294,ENST00000468695,ENST00000436661,ENST00000373501
ENSG00000176261;SE:1:33093145-33097428:33097480-33099246:-	0.44076198403136	0.828316228673545	0.670855804107568	0.720304640847801	SE	other SE	NA	ENSG00000176261	ENST00000468695	ENST00000468695,ENST00000436661,ENST00000373501
ENSG00000176273;A3:10:95653968-95658328:95653968-95658331:+	0.0171784225805941	0.02912959042543	0.66142134592617	0.0192613885147658	A3	NA	NA	ENSG00000176273	ENST00000427197	ENST00000371408,ENST00000427197
ENSG00000176273;A5:10:95653968-95666009:95653917-95666009:+	NA	NA	NA	NA	A5	NA	NA	ENSG00000176273	ENST00000605679,ENST00000494992,ENST00000603665	ENST00000605679,ENST00000494992,ENST00000603665,ENST00000483386
ENSG00000176293;A3:19:58574909-58578073:58574909-58578109:+	0.287632070766725	0.644853015438959	0.388766786555816	0.73560485444059	A3	NA	NA	ENSG00000176293	ENST00000401053,ENST00000511556	ENST00000401053,ENST00000511556,ENST00000439855,ENST00000313434,ENST00000359978,ENST00000506786
ENSG00000176293;AF:19:58570610:58570678-58572948:58571371:58571403-58572948:+	0.0357364678473166	0.0891963896317487	0	0.121217886568741	AF	NA	NA	ENSG00000176293	ENST00000359978,ENST00000401053	ENST00000401053,ENST00000511556,ENST00000515535,ENST00000439855,ENST00000313434,ENST00000359978
ENSG00000176293;RI:19:58578109:58578935-58579776:58579826:+	1	0.206930447784259	1	1	RI	NA	NA	ENSG00000176293	ENST00000439855,ENST00000313434,ENST00000506786	ENST00000313434,ENST00000506786,ENST00000439855,ENST00000359978
ENSG00000176302;A3:11:118849914-118850152:118849914-118850223:+	-1	0	-1	1	A3	NA	NA	ENSG00000176302	ENST00000317011	ENST00000531539,ENST00000317011
ENSG00000176302;SE:11:118849914-118850152:118850378-118851200:+	0	0	0	0.211352968047689	SE	other SE	NA	ENSG00000176302	ENST00000317011	ENST00000533282,ENST00000317011
ENSG00000176358;A5:17:47921519-47925257:47921519-47925275:-	-1	1	0	0	A5	NA	NA	ENSG00000176358	ENST00000334568	ENST00000352793,ENST00000436235,ENST00000398154,ENST00000326219,ENST00000334568
ENSG00000176358;MX:17:47916035-47917212:47917271-47921426:47916035-47918914:47918946-47921426:-	-1	-1	0	1	MX	NA	NA	ENSG00000176358	ENST00000398154	ENST00000326219,ENST00000398154
ENSG00000176358;SE:17:47916035-47917212:47917271-47918914:-	-1	1	0	-1	SE	other SE	NA	ENSG00000176358	ENST00000334568,ENST00000436235	ENST00000326219,ENST00000334568,ENST00000436235
ENSG00000176358;SE:17:47916035-47917212:47917271-47921426:-	-1	-1	0	0.739203220406228	SE	other SE	NA	ENSG00000176358	ENST00000398154	ENST00000398154,ENST00000352793
ENSG00000176358;SE:17:47916035-47918914:47918946-47921426:-	-1	-1	0.73345966197914	0	SE	microexon	NA	ENSG00000176358	ENST00000326219	ENST00000326219,ENST00000352793
ENSG00000176358;SE:17:47917271-47918914:47918946-47921426:-	-1	1	-1	0	SE	microexon	NA	ENSG00000176358	ENST00000334568,ENST00000436235	ENST00000398154,ENST00000334568,ENST00000436235
ENSG00000176371;A3:15:85164003-85165809:85164003-85165877:+	1	1	1	1	A3	NA	NA	ENSG00000176371	ENST00000538076	ENST00000485222,ENST00000538076
ENSG00000176371;A5:15:85147561-85163833:85147431-85163833:+	0	0	-1	-1	A5	NA	NA	ENSG00000176371	ENST00000327179	ENST00000327179,ENST00000540936
ENSG00000176371;A5:15:85147564-85163833:85147431-85163833:+	0.88030927083147	0.762671730453081	1	1	A5	NA	NA	ENSG00000176371	ENST00000448803,ENST00000546148,ENST00000540894,ENST00000485222,ENST00000538076,ENST00000541040	ENST00000541040,ENST00000546148,ENST00000540894,ENST00000485222,ENST00000538076,ENST00000540936,ENST00000448803
ENSG00000176371;A5:15:85147564-85163833:85147561-85163833:+	1	1	1	1	A5	NA	NA	ENSG00000176371	ENST00000448803,ENST00000546148,ENST00000540894,ENST00000485222,ENST00000538076,ENST00000541040	ENST00000541040,ENST00000546148,ENST00000327179,ENST00000540894,ENST00000485222,ENST00000538076,ENST00000448803
ENSG00000176371;AL:15:85147564-85149760:85149803:85147564-85159540:85159571:+	-1	-1	0	0.230640390126077	AL	NA	NA	ENSG00000176371	ENST00000334141	ENST00000379358,ENST00000334141
ENSG00000176371;AL:15:85147564-85149760:85149803:85147564-85163833:85165268:+	-1	-1	-1	1	AL	NA	NA	ENSG00000176371	ENST00000334141	ENST00000546148,ENST00000334141,ENST00000540894,ENST00000448803
ENSG00000176371;AL:15:85147564-85159540:85159571:85147564-85163833:85165268:+	-1	-1	1	1	AL	NA	NA	ENSG00000176371	ENST00000379358	ENST00000379358,ENST00000540894,ENST00000546148,ENST00000448803
ENSG00000176371;AL:15:85164003-85165809:85165945:85164003-85166507:85166559:+	0.260931482779832	0.885217103354983	0.65640418108399	0.539272251067943	AL	NA	NA	ENSG00000176371	ENST00000538076	ENST00000541040,ENST00000538076
ENSG00000176371;AL:15:85164003-85165877:85165899:85164003-85166507:85166559:+	0	0	0	0	AL	NA	NA	ENSG00000176371	ENST00000485222	ENST00000541040,ENST00000485222
ENSG00000176390;SE:17:29124416-29130919:29131126-29151541:-	0.904115738298175	1	0.999999977018108	0.936747651811058	SE	other SE	ENSMUSG00000017561;SE:11:80060185-80064192:80064399-80080784:-	ENSG00000176390	ENST00000324238	ENST00000324238,ENST00000578692
ENSG00000176393;AF:1:201951795:201952241-201958032:201952591:201952644-201958032:+	0.988942957592041	0.993400261349368	0.893222305148713	0.883619382618716	AF	NA	NA	ENSG00000176393	ENST00000295640,ENST00000367286	ENST00000367286,ENST00000447312,ENST00000295640
ENSG00000176393;SE:1:201958659-201965275:201965391-201966447:+	0.853731862611961	0.820764105725777	0.965565281972787	1	SE	other SE	NA	ENSG00000176393	ENST00000295640,ENST00000447312	ENST00000367286,ENST00000447312,ENST00000295640
ENSG00000176393;SE:1:201966682-201969030:201969143-201970504:+	0.640038901080827	0.830733008769023	0.72440624141179	0.667580592692954	SE	other SE	NA	ENSG00000176393	ENST00000295640,ENST00000367286,ENST00000447312	ENST00000367286,ENST00000447312,ENST00000295640,ENST00000449524
ENSG00000176406;A3:8:105027684-105053554:105027684-105053557:+	0.307734779536898	0	0.549847388521491	0.798833787782018	A3	NA	NA	ENSG00000176406	ENST00000436393	ENST00000408894,ENST00000436393
ENSG00000176406;AF:8:104831736:104831857-104897526:104892886:104892917-104897526:+	0.820853851108207	1	0.675604276972971	0.23849568969286	AF	NA	NA	ENSG00000176406	ENST00000515551,ENST00000408894,ENST00000262231,ENST00000507740	ENST00000515551,ENST00000507740,ENST00000408894,ENST00000436393,ENST00000262231
ENSG00000176406;MX:8:104898451-104922362:104922429-104924281:104898451-104922549:104922757-104924281:+	0.737543252471171	0.733917431173312	0.733610631274195	0.975737925507747	MX	NA	NA	ENSG00000176406	ENST00000504942,ENST00000406091,ENST00000515551,ENST00000408894,ENST00000507740,ENST00000436393	ENST00000507740,ENST00000406091,ENST00000515551,ENST00000504942,ENST00000408894,ENST00000436393,ENST00000262231
ENSG00000176406;MX:8:105001649-105010413:105010478-105026734:105001649-105025670:105025849-105026734:+	0.150681301168733	0	0.254703843858432	0.439088520337635	MX	NA	NA	ENSG00000176406	ENST00000436393	ENST00000504942,ENST00000406091,ENST00000436393,ENST00000262231
ENSG00000176406;SE:8:104934012-104940070:104940117-104943491:+	0.484370413102677	0.430269857482866	0.561067238141975	0.876173675775685	SE	microexon	NA	ENSG00000176406	ENST00000504942,ENST00000406091,ENST00000436393	ENST00000515551,ENST00000406091,ENST00000507740,ENST00000504942,ENST00000408894,ENST00000436393,ENST00000262231
ENSG00000176406;SE:8:105001649-105010413:105010478-105025670:+	0.285275742654823	0.303647011580473	0.218618672877454	0.1646699876072	SE	other SE	NA	ENSG00000176406	ENST00000408894,ENST00000507740	ENST00000507740,ENST00000406091,ENST00000504942,ENST00000408894,ENST00000262231
ENSG00000176406;SE:8:105010478-105025670:105025849-105026734:+	0.692285682737818	1	0.450152611478509	0.201166212217982	SE	other SE	NA	ENSG00000176406	ENST00000408894,ENST00000507740	ENST00000507740,ENST00000408894,ENST00000436393
ENSG00000176406;SE:8:105105871-105106706:105106957-105160835:+	0.307734779536898	0	0.549847388521491	0.798833787782018	SE	other SE	NA	ENSG00000176406	ENST00000436393	ENST00000408894,ENST00000436393
ENSG00000176438;A3:14:95903318-95905370:95903303-95905370:-	1	1	0.300685073955945	0.522851803385788	A3	NA	NA	ENSG00000176438	ENST00000554873,ENST00000334258	ENST00000557275,ENST00000334258,ENST00000554873
ENSG00000176444;A3:1:155238586-155239279:155238583-155239279:-	0.569555055726395	0.888448081011998	0.604770234985214	0.812413371329902	A3	NA	NA	ENSG00000176444	ENST00000368361,ENST00000536801	ENST00000536801,ENST00000361168,ENST00000368361,ENST00000355560
ENSG00000176444;A3:1:155239507-155240599:155239504-155240599:-	0.569555059085195	0.88844808137338	0.673688470418537	0.812413373721081	A3	NA	NA	ENSG00000176444	ENST00000361168,ENST00000368361,ENST00000536801	ENST00000536801,ENST00000361168,ENST00000368361,ENST00000355560
ENSG00000176454;SE:15:34652410-34653601:34653733-34654397:-	0.479391342113663	0.603881409583978	0.510514089475795	0.492319127034502	SE	other SE	NA	ENSG00000176454	ENST00000314891	ENST00000567507,ENST00000314891
ENSG00000176463;AF:15:92397139:92397318-92459223:92397526:92397531-92459223:+	1	1	1	1	AF	NA	NA	ENSG00000176463	ENST00000318445,ENST00000424469	ENST00000318445,ENST00000553304,ENST00000424469
ENSG00000176473;AF:14:100847262:100848083-100934358:100848438:100848488-100934358:+	0.19702283737087	0	0.220018972494815	0.222861692673144	AF	NA	NA	ENSG00000176473	ENST00000554998,ENST00000402312,ENST00000335290	ENST00000402312,ENST00000542471,ENST00000335290,ENST00000554998
ENSG00000176473;SE:14:100848083-100934358:100934505-100950331:+	1	-1	1	1	SE	other SE	NA	ENSG00000176473	ENST00000554998,ENST00000402312,ENST00000335290	ENST00000402312,ENST00000557710,ENST00000335290,ENST00000554998
ENSG00000176476;SE:16:28597041-28599931:28600012-28600421:+	0.50920733259781	0.618315509773041	0.546509123357642	0.535270116948857	SE	other SE	NA	ENSG00000176476	ENST00000567564	ENST00000567564,ENST00000317058
ENSG00000176531;A3:19:43999772-44001270:43999757-44001270:-	0.275108668580632	1	0.87981805421725	0.590040239473942	A3	NA	NA	ENSG00000176531	ENST00000292140	ENST00000292140,ENST00000600660
ENSG00000176531;SE:19:43991022-43991176:43991275-43998854:-	1	0.896329201502719	0.179286744568156	0.491059205603965	SE	other SE	NA	ENSG00000176531	ENST00000292140	ENST00000292140,ENST00000596141
ENSG00000176533;AL:19:2515023:2515145-2520606:2517054:2517080-2520606:-	NA	NA	NA	NA	AL	NA	NA	ENSG00000176533	ENST00000382159	ENST00000587867,ENST00000382159
ENSG00000176542;AL:3:113368690:113368697-113383160:113373794:113380272-113383160:-	0	0	0.686143385714398	0.277465492811998	AL	NA	NA	ENSG00000176542	ENST00000491165	ENST00000491165,ENST00000316407,ENST00000478658
ENSG00000176563;A5:17:40959910-40961383:40959882-40961383:+	0	0.415692353515561	0.262838332680817	0	A5	NA	NA	ENSG00000176563	ENST00000586652	ENST00000588408,ENST00000588527,ENST00000586652
ENSG00000176563;AF:17:40950836:40950848-40955638:40951086:40951254-40955638:+	0.263334522334429	0.596131290836336	0.465820404739497	0	AF	NA	NA	ENSG00000176563	ENST00000585355	ENST00000588408,ENST00000585355
ENSG00000176563;SE:17:40951254-40955638:40955713-40956243:+	NA	NA	NA	NA	SE	other SE	NA	ENSG00000176563	ENST00000588408	ENST00000588408,ENST00000592166
ENSG00000176593;AL:19:58514704-58515751:58515786:58514704-58517275:58517364:+	0.833864152102327	0.763313609467456	0.633133403150223	0.792199896966341	AL	NA	NA	ENSG00000176593	ENST00000546949,ENST00000313957	ENST00000313957,ENST00000546949,ENST00000550135
ENSG00000176593;AL:19:58514704-58515751:58515786:58514704-58520699:58520815:+	0.368150463809913	0.345619051802057	0.418125379863121	0.395381734436772	AL	NA	NA	ENSG00000176593	ENST00000546949,ENST00000313957	ENST00000313957,ENST00000546949,ENST00000547364
ENSG00000176593;AL:19:58514704-58517275:58517364:58514704-58520699:58520815:+	0.104011672799447	0.14072450658394	0.293974875536141	0.146417163740406	AL	NA	NA	ENSG00000176593	ENST00000550135	ENST00000547364,ENST00000550135
ENSG00000176593;SE:19:58514704-58517275:58517363-58520699:+	0.279613153358376	0.247804153474759	0.349107570800425	0.137349397590361	SE	other SE	NA	ENSG00000176593	ENST00000553254	ENST00000553254,ENST00000547364
ENSG00000176601;AF:2:135779400-135781027:135781099:135779400-135782196:135782217:-	0	1	0	0	AF	NA	NA	ENSG00000176601	ENST00000392915	ENST00000392915,ENST00000375845,ENST00000358371,ENST00000392917,ENST00000392918,ENST00000375844
ENSG00000176601;SE:2:135739088-135740750:135740901-135741246:-	0	1	0	0	SE	other SE	NA	ENSG00000176601	ENST00000392915	ENST00000392915,ENST00000375845,ENST00000358371,ENST00000437365,ENST00000375844
ENSG00000176601;SE:2:135739088-135741246:135741395-135749107:-	1	-1	0	2.99516902975147e-05	SE	other SE	NA	ENSG00000176601	ENST00000375844	ENST00000375844,ENST00000392917
ENSG00000176601;SE:2:135741395-135743370:135745823-135749107:-	0	1	0	0.999958279997157	SE	other SE	ENSMUSG00000051590;SE:1:127820533-127821977:127824397-127829056:-	ENSG00000176601	ENST00000375845,ENST00000358371,ENST00000392915	ENST00000392915,ENST00000375845,ENST00000358371,ENST00000392918,ENST00000375844
ENSG00000176623;A3:8:87487182-87489523:87487143-87489523:-	0.798374925415043	0.514257702052657	0.700971769105424	0.702225840763286	A3	NA	NA	ENSG00000176623	ENST00000517710,ENST00000519639,ENST00000406452,ENST00000430676,ENST00000522942	ENST00000517710,ENST00000520719,ENST00000519639,ENST00000406452,ENST00000519966,ENST00000523911,ENST00000430676,ENST00000522942
ENSG00000176623;AL:8:87480552:87480652-87482447:87480908:87480936-87482447:-	0.499310907389685	0.719412712764979	0.597872489802944	0.909989344229997	AL	NA	NA	ENSG00000176623	ENST00000519247	ENST00000517710,ENST00000519247
ENSG00000176623;AL:8:87484688:87484708-87487049:87486540:87486587-87487049:-	0.346833112811368	0	0.364505453953135	0.158906010862727	AL	NA	NA	ENSG00000176623	ENST00000519639,ENST00000523911	ENST00000520719,ENST00000519639,ENST00000406452,ENST00000519966,ENST00000523911,ENST00000430676
ENSG00000176623;AL:8:87484688:87484708-87487049:87486878:87486886-87487049:-	0.26570067358186	0	0.287824772092788	0.102581975817361	AL	NA	NA	ENSG00000176623	ENST00000519639,ENST00000523911	ENST00000522942,ENST00000523911,ENST00000519639
ENSG00000176623;AL:8:87486540:87486587-87487049:87486878:87486886-87487049:-	0.405269179395945	0.568536571319036	0.41335571540642	0.376960614787588	AL	NA	NA	ENSG00000176623	ENST00000520719,ENST00000406452,ENST00000519966,ENST00000430676	ENST00000520719,ENST00000406452,ENST00000519966,ENST00000430676,ENST00000522942
ENSG00000176623;AL:8:87507119:87507195-87519224:87517598:87517608-87519224:-	NA	NA	NA	NA	AL	NA	NA	ENSG00000176623	ENST00000523370,ENST00000522804	ENST00000523370,ENST00000522804,ENST00000524172
ENSG00000176623;SE:8:87484708-87487049:87487143-87489523:-	0	0	0	0	SE	other SE	NA	ENSG00000176623	ENST00000523911	ENST00000519789,ENST00000523911
ENSG00000176623;SE:8:87484708-87487049:87487182-87489523:-	0.260314192283132	0	0.383225110546589	0.151346741536678	SE	other SE	NA	ENSG00000176623	ENST00000519639	ENST00000519789,ENST00000519639
ENSG00000176623;SE:8:87492561-87497101:87497190-87498713:-	1	1	0.999999999894705	0.938804979125751	SE	other SE	NA	ENSG00000176623	ENST00000519789,ENST00000519639,ENST00000523911,ENST00000520719,ENST00000406452	ENST00000520719,ENST00000519639,ENST00000406452,ENST00000519966,ENST00000523911,ENST00000519789,ENST00000430676
ENSG00000176635;SE:22:30499489-30500390:30500426-30507785:+	0	-1	-1	1	SE	microexon	NA	ENSG00000176635	ENST00000336726,ENST00000403975	ENST00000450612,ENST00000403975,ENST00000336726
ENSG00000176658;AL:17:30821780:30821933-30932105:30921566:30921584-30932105:-	1	0.884633988802928	0.698804296271423	0.999999771150425	AL	NA	NA	ENSG00000176658	ENST00000394649,ENST00000318217	ENST00000318217,ENST00000394649,ENST00000579584
ENSG00000176697;AF:11:27680132-27695607:27695831:27680132-27720929:27720952:-	1	1	-1	-1	AF	NA	NA	ENSG00000176697	ENST00000438929	ENST00000395986,ENST00000438929
ENSG00000176697;AF:11:27680132-27695607:27695831:27680132-27742959:27742961:-	0.0343470169056637	0.183461558837553	-1	-1	AF	NA	NA	ENSG00000176697	ENST00000438929	ENST00000314915,ENST00000438929
ENSG00000176697;AF:11:27680132-27720929:27720952:27680132-27742959:27742961:-	0	0	-1	-1	AF	NA	NA	ENSG00000176697	ENST00000395986	ENST00000314915,ENST00000395986
ENSG00000176697;AL:11:27679371:27680132-27695607:27681814:27681819-27695607:-	1	1	-1	-1	AL	NA	NA	ENSG00000176697	ENST00000438929	ENST00000530786,ENST00000438929
ENSG00000176714;A5:2:27850784-27851257:27850784-27851263:-	0.744181992775446	0.543173730734809	0.491673233324659	0	A5	NA	NA	ENSG00000176714	ENST00000522876	ENST00000522876,ENST00000394775
ENSG00000176715;AL:16:89187321-89188782:89188800:89187321-89199544:89199557:+	1	0.999998972829056	0.484044503533693	1	AL	NA	NA	ENSG00000176715	ENST00000538340	ENST00000538340,ENST00000542688
ENSG00000176715;AL:16:89187321-89188782:89188800:89187321-89199544:89199670:+	1	1	1	1	AL	NA	NA	ENSG00000176715	ENST00000538340	ENST00000538340,ENST00000540697
ENSG00000176715;AL:16:89187321-89188782:89188847:89187321-89199544:89199557:+	-1	0	0	-1	AL	NA	NA	ENSG00000176715	ENST00000543676	ENST00000543676,ENST00000542688
ENSG00000176715;AL:16:89187321-89188782:89188847:89187321-89199544:89199670:+	-1	-1	-1	-1	AL	NA	NA	ENSG00000176715	ENST00000543676	ENST00000543676,ENST00000540697
ENSG00000176715;AL:16:89212457-89217436:89217652:89212457-89220498:89220612:+	0.567370351582316	0.52819496461869	0.275022718942192	0.411899056571393	AL	NA	NA	ENSG00000176715	ENST00000535176	ENST00000378345,ENST00000317447,ENST00000406948,ENST00000535176
ENSG00000176715;SE:16:89178654-89180747:89180895-89187209:+	0.763609984485802	0.853955634199785	0.657780338032853	0.827554816976584	SE	other SE	NA	ENSG00000176715	ENST00000317447,ENST00000406948,ENST00000543676,ENST00000540697,ENST00000544543,ENST00000378345	ENST00000538340,ENST00000544543,ENST00000378345,ENST00000540697,ENST00000406948,ENST00000543676,ENST00000317447,ENST00000542688
ENSG00000176731;AL:8:86126798:86126860-86129615:86127244:86127266-86129615:-	NA	NA	NA	NA	AL	NA	NA	ENSG00000176731	ENST00000431163,ENST00000518562	ENST00000431163,ENST00000518562,ENST00000523281
ENSG00000176731;AL:8:86126798:86126860-86129615:86129507:86129521-86129615:-	NA	NA	NA	NA	AL	NA	NA	ENSG00000176731	ENST00000431163,ENST00000518562	ENST00000545322,ENST00000431163,ENST00000518562,ENST00000321777
ENSG00000176731;AL:8:86127244:86127266-86129615:86129507:86129521-86129615:-	NA	NA	NA	NA	AL	NA	NA	ENSG00000176731	ENST00000523281	ENST00000545322,ENST00000321777,ENST00000523281
ENSG00000176731;SE:8:86126860-86127150:86127266-86129615:-	NA	NA	NA	NA	SE	other SE	ENSMUSG00000078784;SE:3:14606408-14607177:14607293-14609541:-	ENSG00000176731	ENST00000417663,ENST00000421308,ENST00000524353,ENST00000518091,ENST00000458398	ENST00000431163,ENST00000518091,ENST00000417663,ENST00000524353,ENST00000421308,ENST00000518562,ENST00000458398
ENSG00000176783;SE:5:178977880-178982651:178982791-178987026:+	0.920907819204415	0.866408200981856	0.766602369126444	0.791848583156037	SE	other SE	NA	ENSG00000176783	ENST00000502984	ENST00000377001,ENST00000319449,ENST00000502984,ENST00000393448
ENSG00000176783;SE:5:179004137-179007948:179008013-179012797:+	0.938493110982847	0.893945687411846	0.863032139852774	0.900973535857594	SE	other SE	NA	ENSG00000176783	ENST00000377001,ENST00000319449,ENST00000393448,ENST00000437570,ENST00000393438,ENST00000502434	ENST00000437570,ENST00000508609,ENST00000502434,ENST00000393448,ENST00000393438,ENST00000319449,ENST00000377001
ENSG00000176783;SE:5:179012866-179013332:179013476-179016547:+	0.045044864433747	0.0718593675822754	0.0868080904007532	0.0489105363755578	SE	other SE	NA	ENSG00000176783	ENST00000377001,ENST00000393448	ENST00000437570,ENST00000508609,ENST00000393448,ENST00000393438,ENST00000319449,ENST00000377001
ENSG00000176783;SE:5:179012866-179016547:179016648-179018626:+	0.594655008515673	0.519838308826719	0.799423067414524	0.719571929743566	SE	other SE	NA	ENSG00000176783	ENST00000319449,ENST00000437570,ENST00000393438,ENST00000508609	ENST00000437570,ENST00000508609,ENST00000502434,ENST00000319449,ENST00000393438
ENSG00000176809;AF:17:62888718-62890767:62891075:62888718-62914868:62914983:-	0	0.0220349785832194	0	0.0246624492529786	AF	NA	NA	ENSG00000176809	ENST00000584788	ENST00000339474,ENST00000584788
ENSG00000176809;AF:17:62888718-62890767:62891075:62888718-62915549:62915571:-	0	1	-1	1	AF	NA	NA	ENSG00000176809	ENST00000584788	ENST00000581368,ENST00000584788
ENSG00000176809;AF:17:62888718-62890767:62891174:62888718-62914868:62914983:-	0.0445188540726984	0	0.00983215810904757	0.0132179405286392	AF	NA	NA	ENSG00000176809	ENST00000580464	ENST00000580464,ENST00000339474
ENSG00000176809;AF:17:62888718-62890767:62891174:62888718-62915549:62915571:-	0.621225882319103	-1	1	1	AF	NA	NA	ENSG00000176809	ENST00000580464	ENST00000581368,ENST00000580464
ENSG00000176809;AF:17:62888718-62890767:62893375:62888718-62914868:62914983:-	0.0359315550119097	0.0479986411197565	0.0402069798873444	0.0622626281370826	AF	NA	NA	ENSG00000176809	ENST00000584306,ENST00000319651	ENST00000319651,ENST00000584306,ENST00000339474
ENSG00000176809;AF:17:62888718-62890767:62893375:62888718-62915549:62915571:-	0.567463706233988	1	1	1	AF	NA	NA	ENSG00000176809	ENST00000584306,ENST00000319651	ENST00000319651,ENST00000581368,ENST00000584306
ENSG00000176809;AF:17:62888718-62914868:62914983:62888718-62915549:62915571:-	0.972375983013514	1	1	1	AF	NA	NA	ENSG00000176809	ENST00000339474	ENST00000581368,ENST00000339474
ENSG00000176809;SE:17:62852007-62854897:62855001-62855560:-	1	0.649051288544208	0.798445289666205	0.534862506820112	SE	other SE	NA	ENSG00000176809	ENST00000334962,ENST00000400877,ENST00000584306,ENST00000319651,ENST00000339474	ENST00000400877,ENST00000319651,ENST00000339474,ENST00000334962,ENST00000583510,ENST00000584306
ENSG00000176809;SE:17:62865284-62885799:62885870-62888647:-	0.955481145927302	1	0.990167841890952	0.986782059471361	SE	other SE	NA	ENSG00000176809	ENST00000339474	ENST00000580464,ENST00000339474
ENSG00000176834;SE:12:118517411-118519932:118520234-118533338:-	1	1	0.811322006686178	1	SE	other SE	NA	ENSG00000176834	ENST00000359236	ENST00000538357,ENST00000359236
ENSG00000176842;A3:16:54966815-54966989:54966815-54966992:+	0.052161067896842	-1	0.0394996561048456	0.0564335366019051	A3	NA	NA	ENSG00000176842	ENST00000394636,ENST00000558597	ENST00000394636,ENST00000320990,ENST00000558597
ENSG00000176853;A5:8:124792322-124792720:124792315-124792720:+	0	0	0	0	A5	NA	NA	ENSG00000176853	ENST00000519721	ENST00000334705,ENST00000521166,ENST00000519721
ENSG00000176871;A5:12:118473129-118474143:118473129-118474190:-	NA	NA	NA	NA	A5	NA	NA	ENSG00000176871	ENST00000542304,ENST00000544233,ENST00000535496,ENST00000315436,ENST00000441406	ENST00000544233,ENST00000543186,ENST00000542304,ENST00000315436,ENST00000535496,ENST00000441406
ENSG00000176871;AF:12:118490283-118498841:118498853:118490283-118499904:118499967:-	NA	NA	NA	NA	AF	NA	NA	ENSG00000176871	ENST00000315436,ENST00000543218	ENST00000315436,ENST00000543218,ENST00000441406
ENSG00000176884;AL:9:140058356-140061863:140061976:140058356-140062226:140062291:+	0.150185017241655	0.19212430151191	0.300084339889756	0.138836326943785	AL	NA	NA	ENSG00000176884	ENST00000371550,ENST00000371555	ENST00000371550,ENST00000371560,ENST00000371555,ENST00000371559
ENSG00000176884;AL:9:140059748-140061863:140061976:140059748-140062226:140062291:+	0.674945721524273	0.718051177250294	0.558775056623142	0.852291798798107	AL	NA	NA	ENSG00000176884	ENST00000371561,ENST00000371546	ENST00000371553,ENST00000371546,ENST00000371561,ENST00000315048
ENSG00000176884;SE:9:140040354-140042604:140042666-140043461:+	0.0731342578254733	0.0789290966091404	0	0	SE	other SE	NA	ENSG00000176884	ENST00000371546,ENST00000371555,ENST00000371553,ENST00000371560	ENST00000371553,ENST00000371555,ENST00000371560,ENST00000371546,ENST00000371561,ENST00000315048,ENST00000350902,ENST00000371559,ENST00000371550
ENSG00000176884;SE:9:140058356-140059638:140059748-140061863:+	0.876398542548771	0.875183643316772	0.798810533543358	0.875521189493553	SE	other SE	NA	ENSG00000176884	ENST00000371561,ENST00000371546	ENST00000371550,ENST00000371546,ENST00000371561,ENST00000371555
ENSG00000176884;SE:9:140058356-140059638:140059748-140062226:+	0.376358822353671	0.395681763733247	0.573412601277752	0.164242399249569	SE	other SE	NA	ENSG00000176884	ENST00000315048,ENST00000371553	ENST00000371553,ENST00000371560,ENST00000315048,ENST00000371559
ENSG00000176890;SE:18:662320-669072:669173-670692:+	1	0.486070713288013	1	0.655034264409621	SE	other SE	NA	ENSG00000176890	ENST00000323274	ENST00000323274,ENST00000323224
ENSG00000176894;AF:12:133266950:133266962-133277836:133272513:133272632-133277836:+	0.931949327522252	1	0.988768910183346	1	AF	NA	NA	ENSG00000176894	ENST00000539093,ENST00000545677	ENST00000539093,ENST00000545677,ENST00000428960
ENSG00000176894;SE:12:133266962-133272470:133272632-133277836:+	0.348700753772048	0.351851083558655	0.258103819765511	0.42262022326331	SE	other SE	NA	ENSG00000176894	ENST00000317479	ENST00000539093,ENST00000545677,ENST00000317479
ENSG00000176894;SE:12:133266962-133277836:133277955-133281205:+	0.578467752517633	0.550841051792195	0.766576122322027	0.581106081167041	SE	other SE	NA	ENSG00000176894	ENST00000539093,ENST00000545677	ENST00000539093,ENST00000545677,ENST00000543589
ENSG00000176894;SE:12:133277955-133279015:133279150-133281205:+	0.0453986303530314	0	0.00835652642653594	0	SE	other SE	NA	ENSG00000176894	ENST00000428960	ENST00000539093,ENST00000545677,ENST00000317479,ENST00000428960
ENSG00000176909;A3:19:49219174-49219962:49219024-49219962:-	0.624362456265691	1	1	1	A3	NA	NA	ENSG00000176909	ENST00000599703	ENST00000599703,ENST00000318083
ENSG00000176909;SE:19:49217302-49217623:49217817-49218063:-	0.312764241854983	0.224065869765109	0	0	SE	other SE	NA	ENSG00000176909	ENST00000356751,ENST00000419611,ENST00000318083	ENST00000419611,ENST00000318083,ENST00000356751,ENST00000377367,ENST00000594582
ENSG00000176927;AL:17:28386719-28400101:28400141:28386719-28434852:28435039:+	1	0.439365894467719	0.2873960271446	1	AL	NA	NA	ENSG00000176927	ENST00000378738,ENST00000440741	ENST00000588978,ENST00000394832,ENST00000440741,ENST00000378738
ENSG00000176927;SE:17:28384908-28386563:28386719-28400101:+	0.000676850243475564	0.101659228496352	0.0189468840019703	0.389497146827458	SE	other SE	NA	ENSG00000176927	ENST00000378738,ENST00000440741	ENST00000536908,ENST00000541045,ENST00000440741,ENST00000378738
ENSG00000176945;AL:3:195456610-195460021:195460086:195456610-195461627:195461734:+	0.773379849400465	0.491963951284292	0.471496804080496	0.523548083734041	AL	NA	NA	ENSG00000176945	ENST00000447234,ENST00000320736,ENST00000445522	ENST00000447234,ENST00000436408,ENST00000445522,ENST00000320736
ENSG00000176945;RI:3:195451551:195452030-195452544:195453443:+	0.226620150599535	0.508036048715708	0.528503195919504	0.476451916265959	RI	NA	NA	ENSG00000176945	ENST00000447234,ENST00000436408	ENST00000447234,ENST00000436408,ENST00000320736
ENSG00000176946;A5:2:242524140-242541230:242524140-242541311:-	0	0.0133086264729848	0.0280902395671874	0.0201033400108898	A5	NA	NA	ENSG00000176946	ENST00000402545	ENST00000402136,ENST00000407315,ENST00000402545
ENSG00000176973;A3:11:65340431-65340824:65340431-65340834:+	0.0878763392223194	0.0542904254537809	0.0572330351482751	0.0782026572329758	A3	NA	NA	ENSG00000176973	ENST00000449319	ENST00000530349,ENST00000449319
ENSG00000176973;A3:11:65340431-65340824:65340431-65340873:+	1	0.356953221016242	0.26858204401768	1	A3	NA	NA	ENSG00000176973	ENST00000449319	ENST00000316409,ENST00000449319
ENSG00000176973;A3:11:65340431-65340834:65340431-65340873:+	1	0.906274751226573	0.858131799349746	1	A3	NA	NA	ENSG00000176973	ENST00000530349	ENST00000316409,ENST00000530349
ENSG00000176974;SE:17:18233985-18236480:18236602-18243357:-	1	-1	1	0.271323090358609	SE	other SE	NA	ENSG00000176974	ENST00000354098	ENST00000354098,ENST00000352886
ENSG00000176974;SE:17:18236602-18238873:18238989-18243357:-	0.830104483371328	1	0.847616042530203	0.917906070352127	SE	other SE	ENSMUSG00000020534;SE:11:60793071-60794836:60794952-60797525:-	ENSG00000176974	ENST00000539052,ENST00000316694	ENST00000354098,ENST00000316694,ENST00000539052
ENSG00000176974;SE:17:18250970-18251639:18251754-18256986:-	0.673930803631663	1	0.943502438426118	0.664556057292375	SE	other SE	ENSMUSG00000020534;SE:11:60801588-60801916:60802031-60804263:-	ENSG00000176974	ENST00000316694,ENST00000352886,ENST00000354098,ENST00000582653	ENST00000354098,ENST00000580002,ENST00000582653,ENST00000316694,ENST00000352886
ENSG00000176978;A3:9:140008167-140008317:140007948-140008317:-	0.114160509096818	0.0609091674334495	0.0604185812405336	0.0966589064820526	A3	NA	NA	ENSG00000176978	ENST00000497375	ENST00000371579,ENST00000497375
ENSG00000176978;A3:9:140008834-140008915:140008830-140008915:-	0.813719748238904	0.783869863855247	0.957220429610081	0.910473563086375	A3	NA	NA	ENSG00000176978	ENST00000371579,ENST00000473532,ENST00000497375	ENST00000371579,ENST00000473532,ENST00000497375,ENST00000472306
ENSG00000176978;AL:9:140007442:140007571-140008317:140007827:140008167-140008317:-	0	0	0	0	AL	NA	NA	ENSG00000176978	ENST00000473532	ENST00000473532,ENST00000497375
ENSG00000176978;SE:9:140006206-140006325:140006481-140006564:-	NA	NA	NA	NA	SE	other SE	NA	ENSG00000176978	ENST00000463619,ENST00000371579	ENST00000371579,ENST00000463619,ENST00000470766
ENSG00000176986;SE:10:75520607-75521856:75521924-75523248:+	0.267025784172411	0.173019446748562	0.234694886892245	0.126663493180454	SE	other SE	NA	ENSG00000176986	ENST00000411652	ENST00000411652,ENST00000345254,ENST00000465076,ENST00000339365
ENSG00000177030;A5:11:691598-694679:691598-694759:-	0	0.054377676800524	0	0	A5	NA	NA	ENSG00000177030	ENST00000529717	ENST00000382409,ENST00000529717,ENST00000338675
ENSG00000177030;AL:11:644553:644654-653962:651318:651407-653962:-	0.704722513532618	0.719139662503015	0.66066343230401	0.5918898111017	AL	NA	NA	ENSG00000177030	ENST00000382409,ENST00000338675	ENST00000382409,ENST00000527170,ENST00000338675
ENSG00000177030;SE:11:654051-654615:654656-674536:-	0.0110606139423855	0.00720465824686086	0.0205412739633565	0.0236748053336569	SE	microexon	NA	ENSG00000177030	ENST00000338675	ENST00000382409,ENST00000527170,ENST00000338675
ENSG00000177030;SE:11:679816-680963:681089-684898:-	0.988939386057614	0.992795341753139	0.979458726036644	0.976325194666343	SE	other SE	ENSMUSG00000058886;SE:7:141314462-141314862:141314988-141321110:-	ENSG00000177030	ENST00000382409,ENST00000527170	ENST00000382409,ENST00000338675,ENST00000527170
ENSG00000177030;SE:11:684963-686858:686997-687911:-	0.988939386057614	0.992795341753139	0.979458726036644	0.976325194666343	SE	other SE	NA	ENSG00000177030	ENST00000382409,ENST00000527170	ENST00000382409,ENST00000338675,ENST00000527170
ENSG00000177034;SE:5:79279617-79281394:79281482-79282773:-	0.50235882910695	0.999996672374492	0.999999999745921	0.811532584657223	SE	other SE	NA	ENSG00000177034	ENST00000512560,ENST00000512528	ENST00000512560,ENST00000512528,ENST00000509852
ENSG00000177042;A5:11:695846-698869:695822-698869:+	1	0.486787692999894	0.762019898694595	0.850462501557811	A5	NA	NA	ENSG00000177042	ENST00000397510,ENST00000608174,ENST00000526170,ENST00000488769	ENST00000397510,ENST00000526170,ENST00000608174,ENST00000488769,ENST00000397512
ENSG00000177045;AL:19:46269192:46269369-46271300:46270408:46270413-46271300:-	0.177083606441169	0	0	0	AL	NA	NA	ENSG00000177045	ENST00000560160	ENST00000560168,ENST00000560160
ENSG00000177045;RI:19:46271300:46271370-46271973:46272102:-	0.493692439590509	0.235505422148509	0.294907410265433	0.580824447422054	RI	NA	NA	ENSG00000177045	ENST00000317578	ENST00000560168,ENST00000317578
ENSG00000177045;SE:19:46269369-46269608:46270413-46271300:-	0.819209515633024	1	1	1	SE	other SE	NA	ENSG00000177045	ENST00000317578	ENST00000560160,ENST00000317578
ENSG00000177058;A3:5:54929730-54931372:54929636-54931372:-	1	1	0.967693453492565	1	A3	NA	NA	ENSG00000177058	ENST00000416547,ENST00000515629,ENST00000512595,ENST00000396865,ENST00000318672,ENST00000511233	ENST00000318672,ENST00000505708,ENST00000396865,ENST00000512595,ENST00000416547,ENST00000515629,ENST00000511233
ENSG00000177058;AF:5:54965707-54968391:54968447:54965707-54993674:54993786:-	NA	NA	NA	NA	AF	NA	NA	ENSG00000177058	ENST00000515629,ENST00000505708,ENST00000512208,ENST00000503817,ENST00000502247	ENST00000508124,ENST00000505708,ENST00000503817,ENST00000515629,ENST00000512208,ENST00000502247
ENSG00000177058;AF:5:54968523-54987017:54987048:54968523-54993674:54993786:-	0	0	0.099841505829217	0	AF	NA	NA	ENSG00000177058	ENST00000512595	ENST00000318672,ENST00000539768,ENST00000396865,ENST00000513993,ENST00000512595,ENST00000511233,ENST00000503891
ENSG00000177058;AL:5:54965692:54965707-54993674:54990017:54990032-54993674:-	NA	NA	NA	NA	AL	NA	NA	ENSG00000177058	ENST00000508124	ENST00000508124,ENST00000505563
ENSG00000177058;SE:5:54941723-54945035:54945142-54948357:-	1	1	0.933578950017715	1	SE	other SE	NA	ENSG00000177058	ENST00000416547,ENST00000515629,ENST00000396865,ENST00000318672,ENST00000505708,ENST00000539768	ENST00000318672,ENST00000505708,ENST00000539768,ENST00000396865,ENST00000512595,ENST00000416547,ENST00000515629
ENSG00000177058;SE:5:54965707-54968391:54968523-54993674:-	NA	NA	NA	NA	SE	other SE	NA	ENSG00000177058	ENST00000396865,ENST00000318672,ENST00000511233,ENST00000539768,ENST00000503891,ENST00000513993	ENST00000508124,ENST00000318672,ENST00000539768,ENST00000396865,ENST00000513993,ENST00000511233,ENST00000503891
ENSG00000177082;A5:15:85189579-85191121:85189579-85191123:-	1	1	1	1	A5	NA	NA	ENSG00000177082	ENST00000434634,ENST00000558521	ENST00000558521,ENST00000559224,ENST00000434634
ENSG00000177082;SE:15:85191185-85191768:85191856-85195945:-	1	1	1	1	SE	other SE	NA	ENSG00000177082	ENST00000434634,ENST00000558521,ENST00000559178	ENST00000559178,ENST00000558521,ENST00000559224,ENST00000434634
ENSG00000177084;A3:12:133252790-133253132:133252770-133253132:-	1	1	1	1	A3	NA	NA	ENSG00000177084	ENST00000320574,ENST00000535270,ENST00000539006	ENST00000535270,ENST00000537064,ENST00000539006,ENST00000320574
ENSG00000177084;SE:12:133256808-133257193:133257273-133257724:-	3.65590657734674e-07	2.59222313365558e-06	0.599997395222839	0.99354650426608	SE	other SE	NA	ENSG00000177084	ENST00000320574,ENST00000537064	ENST00000535270,ENST00000537064,ENST00000320574
ENSG00000177106;A3:11:720223-720549:720223-720597:+	0.189945295133135	0	0.112408439050152	0.683942149754681	A3	NA	NA	ENSG00000177106	ENST00000526198	ENST00000526198,ENST00000530636,ENST00000318562,ENST00000533256
ENSG00000177106;SE:11:721691-721903:721991-722091:+	0.49304948018485	0.699641342955322	0.644780720472895	0.61081917504308	SE	other SE	NA	ENSG00000177106	ENST00000318562,ENST00000533256,ENST00000530636,ENST00000526198	ENST00000318562,ENST00000528770,ENST00000530636,ENST00000533256,ENST00000526198
ENSG00000177106;SE:11:721691-722091:722165-722401:+	1	1	0.863310178277098	1	SE	other SE	NA	ENSG00000177106	ENST00000528770	ENST00000530452,ENST00000528770
ENSG00000177119;AF:12:45610105:45610174-45695797:45686702:45686717-45695797:+	1	0.588448456197857	0.999999998657186	0.563640454808194	AF	NA	NA	ENSG00000177119	ENST00000320560,ENST00000425752,ENST00000435642	ENST00000425752,ENST00000435642,ENST00000320560,ENST00000441606
ENSG00000177119;AL:12:45816845-45822888:45823091:45816845-45833458:45833718:+	1	1	0.877583753432749	0.973409095887615	AL	NA	NA	ENSG00000177119	ENST00000423947,ENST00000320560,ENST00000441606	ENST00000425752,ENST00000320560,ENST00000423947,ENST00000435642,ENST00000441606
ENSG00000177119;SE:12:45610174-45664245:45664307-45695797:+	0.450208331287661	0	0.631618183958359	0.278754506849043	SE	other SE	NA	ENSG00000177119	ENST00000423947	ENST00000425752,ENST00000435642,ENST00000320560,ENST00000423947
ENSG00000177138;MX:X:8997459-8998163:8998247-9000171:8997459-8998302:8998401-9000171:-	0	-1	-1	-1	MX	NA	NA	ENSG00000177138	ENST00000362066	ENST00000428477,ENST00000327220,ENST00000362066
ENSG00000177150;SE:18:13666712-13670870:13670967-13671861:-	0.922513672783232	0.848520316236784	0.91063589374923	0.914269054510911	SE	other SE	NA	ENSG00000177150	ENST00000589346	ENST00000322247,ENST00000592976,ENST00000402563,ENST00000589346
ENSG00000177156;A3:11:756002-758950:756002-759009:+	1	0.945014225918119	0.810357539143836	0.794422255982916	A3	NA	NA	ENSG00000177156	ENST00000528097,ENST00000319006	ENST00000319006,ENST00000530440,ENST00000528097
ENSG00000177156;A5:11:763944-764288:763940-764288:+	0.97229884471558	0.992060415719645	0.987257847301357	0.979759237838272	A5	NA	NA	ENSG00000177156	ENST00000319006	ENST00000319006,ENST00000528097
ENSG00000177189;A3:X:20190989-20193282:20190986-20193282:-	0.881579334247121	0.920068193425952	0.847278501338357	1	A3	NA	NA	ENSG00000177189	ENST00000544447,ENST00000379565	ENST00000544447,ENST00000379548,ENST00000379565,ENST00000540702
ENSG00000177189;AF:X:20227522-20236918:20236956:20227522-20252876:20252917:-	0.0125163166486766	7.8612711351763e-06	0.232336749148384	0.00100369242383249	AF	NA	NA	ENSG00000177189	ENST00000379548,ENST00000457145	ENST00000379548,ENST00000544447,ENST00000457145,ENST00000438357,ENST00000540702
ENSG00000177192;AL:12:132416857-132417267:132417378:132416857-132423718:132423821:+	1	1	1	1	AL	NA	NA	ENSG00000177192	ENST00000544213,ENST00000456665	ENST00000544213,ENST00000456665,ENST00000538037
ENSG00000177192;AL:12:132416857-132417267:132417378:132416857-132428084:132428128:+	1	1	0.988855920154273	1	AL	NA	NA	ENSG00000177192	ENST00000544213,ENST00000456665	ENST00000544213,ENST00000456665,ENST00000535067
ENSG00000177192;AL:12:132416857-132423718:132423821:132416857-132428084:132428128:+	-1	-1	0	-1	AL	NA	NA	ENSG00000177192	ENST00000538037	ENST00000538037,ENST00000535067
ENSG00000177192;MX:12:132416857-132417267:132417378-132425837:132416857-132423718:132423820-132425837:+	0.0746973999429	0.059015404624686	0.108292168162988	0	MX	NA	NA	ENSG00000177192	ENST00000537484	ENST00000542167,ENST00000443358,ENST00000440818,ENST00000322060,ENST00000376649,ENST00000537484
ENSG00000177200;A3:16:53338537-53340146:53338537-53340149:+	0.343557405418652	0.530212373829447	0.199834295230052	0.513191422445198	A3	NA	NA	ENSG00000177200	ENST00000447540	ENST00000566029,ENST00000564845,ENST00000398510,ENST00000447540
ENSG00000177200;A5:16:53341865-53342598:53341817-53342598:+	0.654349625617794	0.469787611924769	0.793812811936541	0.486808563757996	A5	NA	NA	ENSG00000177200	ENST00000398510	ENST00000566029,ENST00000564845,ENST00000447540,ENST00000398510
ENSG00000177200;AF:16:53190002:53191453-53243394:53242230:53242259-53243394:+	1	0.952032695853824	1	0.99114849799426	AF	NA	NA	ENSG00000177200	ENST00000565832,ENST00000566029,ENST00000447540,ENST00000564845,ENST00000398510	ENST00000565803,ENST00000398510,ENST00000564845,ENST00000447540,ENST00000566029,ENST00000565832
ENSG00000177200;AL:16:53352252-53353725:53353727:53352252-53355075:53355104:+	0.71818350741523	0	0.0884274537136926	0.547585858209635	AL	NA	NA	ENSG00000177200	ENST00000564600	ENST00000564600,ENST00000564641
ENSG00000177225;A3:11:767373-771333:767368-771333:-	1	1	0.925030398357931	0.979615042675634	A3	NA	NA	ENSG00000177225	ENST00000528309	ENST00000528309,ENST00000526650
ENSG00000177225;A3:11:771467-772427:771426-772427:-	0.0138889863763809	0	0.0128918028547799	0.0115957183976348	A3	NA	NA	ENSG00000177225	ENST00000526325	ENST00000319863,ENST00000397472,ENST00000526650,ENST00000524550,ENST00000526325,ENST00000442059,ENST00000528309,ENST00000354286
ENSG00000177225;AL:11:770347:770398-770993:770900:770903-770993:-	0.859740605723442	0.859511510928647	0.743274955158186	0.807422556325257	AL	NA	NA	ENSG00000177225	ENST00000465313	ENST00000465313,ENST00000319863,ENST00000442059,ENST00000524550,ENST00000354286
ENSG00000177225;SE:11:767373-770314:770398-771333:-	0.546786708188431	0.400912871691929	0.408161444579259	0.422456767813331	SE	other SE	NA	ENSG00000177225	ENST00000397472	ENST00000528309,ENST00000397472
ENSG00000177225;SE:11:770398-770993:771104-771333:-	0.721733231926658	0.816348586446589	0.685966297147956	0.777092836537778	SE	other SE	NA	ENSG00000177225	ENST00000465313	ENST00000465313,ENST00000397472
ENSG00000177225;SE:11:772521-773522:773629-774008:-	0.814716476740726	0.774438095214098	0.78410248406521	0.779639154800744	SE	other SE	NA	ENSG00000177225	ENST00000528309,ENST00000526650,ENST00000397472,ENST00000442059,ENST00000319863,ENST00000526325	ENST00000319863,ENST00000397472,ENST00000526650,ENST00000524550,ENST00000526325,ENST00000442059,ENST00000528309,ENST00000354286
ENSG00000177239;A3:9:139982635-139983321:139982635-139983405:+	0.981264244333521	1	1	1	A3	NA	NA	ENSG00000177239	ENST00000544448,ENST00000371589,ENST00000535144,ENST00000540346	ENST00000371589,ENST00000540346,ENST00000542372,ENST00000544448,ENST00000535144
ENSG00000177239;A3:9:140001261-140001702:140001261-140001727:+	0.914014962718123	0.878809971506685	0.79735706504635	0.819124321409404	A3	NA	NA	ENSG00000177239	ENST00000371589,ENST00000535144,ENST00000474902	ENST00000474902,ENST00000371589,ENST00000544448,ENST00000535144
ENSG00000177239;A3:9:140002114-140002840:140002114-140002879:+	0.770580572713249	0.458566022920347	0.728064431228764	0.606251853547625	A3	NA	NA	ENSG00000177239	ENST00000371589,ENST00000474902	ENST00000474902,ENST00000371589,ENST00000550113
ENSG00000177239;A3:9:140002114-140002840:140002114-140002983:+	0.451718805476889	0.390657347657849	0.430495567618229	0.435111867077677	A3	NA	NA	ENSG00000177239	ENST00000371589,ENST00000474902	ENST00000475449,ENST00000474902,ENST00000371589
ENSG00000177239;A3:9:140002114-140002879:140002114-140002983:+	0.196973147329372	0.430837970169835	0.220173784892067	0.333453035326775	A3	NA	NA	ENSG00000177239	ENST00000550113	ENST00000475449,ENST00000550113
ENSG00000177239;AF:9:139981437:139981670-139982527:139981810:139982018-139982527:+	0.519382623360258	0.739085914446106	0.618595014107565	0.628802242466713	AF	NA	NA	ENSG00000177239	ENST00000544448	ENST00000544448,ENST00000540346
ENSG00000177239;AF:9:139981452:139981670-139982527:139981810:139982018-139982527:+	0.828841102534647	0.919029638979582	0.736584999574024	0.771560385086722	AF	NA	NA	ENSG00000177239	ENST00000371589	ENST00000540346,ENST00000371589
ENSG00000177239;AF:9:139981532:139981670-139982527:139981810:139982018-139982527:+	0.487434415939743	0.694670902140226	0.253066806426782	0.387345407709119	AF	NA	NA	ENSG00000177239	ENST00000535144	ENST00000540346,ENST00000535144
ENSG00000177239;AF:9:139981535:139981670-139982527:139981810:139982018-139982527:+	0.13069557455938	0	0	0	AF	NA	NA	ENSG00000177239	ENST00000542372	ENST00000540346,ENST00000542372
ENSG00000177294;AL:17:6690275-6690619:6690744:6690275-6693020:6693025:+	NA	NA	NA	NA	AL	NA	NA	ENSG00000177294	ENST00000321535	ENST00000321535,ENST00000572251
ENSG00000177294;AL:17:6690275-6690619:6690744:6690275-6698095:6698115:+	NA	NA	NA	NA	AL	NA	NA	ENSG00000177294	ENST00000321535	ENST00000321535,ENST00000575022
ENSG00000177294;AL:17:6690275-6693020:6693025:6690275-6698095:6698115:+	NA	NA	NA	NA	AL	NA	NA	ENSG00000177294	ENST00000572251	ENST00000572251,ENST00000575022
ENSG00000177302;A5:17:18188834-18193854:18188834-18193871:-	0	0.0576440858858541	0.176447329200859	0.0378622381894044	A5	NA	NA	ENSG00000177302	ENST00000582122	ENST00000542570,ENST00000582122,ENST00000321105,ENST00000540524,ENST00000580095
ENSG00000177302;A5:17:18210280-18211627:18210280-18211665:-	0.264978776177011	0.678389261078628	0.457119655912986	0.594728323815099	A5	NA	NA	ENSG00000177302	ENST00000461127	ENST00000321105,ENST00000461127,ENST00000580095
ENSG00000177302;AF:17:18210280-18212196:18212224:18210280-18217913:18218092:-	1	1	1	1	AF	NA	NA	ENSG00000177302	ENST00000542570	ENST00000584582,ENST00000542570
ENSG00000177302;SE:17:18194341-18195959:18196166-18198017:-	0.954792936131799	1	0.71220056009617	0.845268269312683	SE	other SE	NA	ENSG00000177302	ENST00000580095,ENST00000542570,ENST00000321105	ENST00000321105,ENST00000580095,ENST00000581536,ENST00000542570
ENSG00000177302;SE:17:18210280-18211627:18211738-18212196:-	0.0878880327971042	0.235189066279526	0.673188398101044	0.412181607617146	SE	other SE	NA	ENSG00000177302	ENST00000461127	ENST00000461127,ENST00000582981,ENST00000542570
ENSG00000177302;SE:17:18210280-18211665:18211738-18212196:-	0.210909903243372	0.127236366670381	0.709835471971394	0.323332009491745	SE	other SE	NA	ENSG00000177302	ENST00000580095,ENST00000321105	ENST00000321105,ENST00000582981,ENST00000580095,ENST00000542570
ENSG00000177302;SE:17:18210280-18212196:18212255-18217913:-	1	1	-1	-1	SE	other SE	ENSMUSG00000002814;SE:11:60762541-60763366:60763425-60776922:-	ENSG00000177302	ENST00000582981	ENST00000584582,ENST00000582981
ENSG00000177335;A3:8:144124504-144124580:144124504-144124595:+	NA	NA	NA	NA	A3	NA	NA	ENSG00000177335	ENST00000395172	ENST00000395172,ENST00000524181
ENSG00000177380;SE:19:49640168-49641462:49641684-49642925:+	1	1	1	1	SE	other SE	NA	ENSG00000177380	ENST00000334186,ENST00000602351	ENST00000334186,ENST00000602655,ENST00000602351
ENSG00000177380;SE:19:49649262-49649423:49649449-49651340:+	1	1	0.124709845390288	0.315611075643194	SE	microexon	NA	ENSG00000177380	ENST00000334186	ENST00000334186,ENST00000602351,ENST00000602848
ENSG00000177398;A5:21:43505584-43508404:43505522-43508404:+	0	0	0	0	A5	NA	NA	ENSG00000177398	ENST00000497243	ENST00000400427,ENST00000491559,ENST00000466434,ENST00000408910,ENST00000408989,ENST00000400421,ENST00000497243,ENST00000400424
ENSG00000177398;A5:21:43508590-43510408:43508583-43510408:+	1	1	1	0.527691224364052	A5	NA	NA	ENSG00000177398	ENST00000408989,ENST00000408910,ENST00000400427,ENST00000400424,ENST00000466434,ENST00000400421	ENST00000400427,ENST00000491559,ENST00000466434,ENST00000408910,ENST00000408989,ENST00000400421,ENST00000400424
ENSG00000177398;RI:21:43530990:43531231-43531616:43531820:+	0.0817341020498284	0.0666768651636457	1	1	RI	NA	NA	ENSG00000177398	ENST00000408989,ENST00000400427	ENST00000400427,ENST00000408910,ENST00000408989,ENST00000400424
ENSG00000177398;SE:21:43505522-43506640:43506736-43508404:+	0	0	0	0	SE	other SE	NA	ENSG00000177398	ENST00000468982	ENST00000400427,ENST00000491559,ENST00000466434,ENST00000408910,ENST00000408989,ENST00000400421,ENST00000468982,ENST00000400424
ENSG00000177398;SE:21:43505522-43508404:43508583-43510408:+	-1	-1	-1	1	SE	other SE	NA	ENSG00000177398	ENST00000491559	ENST00000485357,ENST00000491559
ENSG00000177398;SE:21:43505522-43508404:43508590-43510408:+	1	1	1	1	SE	other SE	NA	ENSG00000177398	ENST00000408989,ENST00000408910,ENST00000400427,ENST00000400424,ENST00000466434,ENST00000400421	ENST00000400427,ENST00000466434,ENST00000408910,ENST00000485357,ENST00000408989,ENST00000400421,ENST00000400424
ENSG00000177414;AL:1:64707416-64709813:64709813:64707416-64726286:64726377:+	-1	-1	-1	-1	AL	NA	NA	ENSG00000177414	ENST00000371076	ENST00000371077,ENST00000371076
ENSG00000177414;SE:1:64686590-64698244:64698332-64707335:+	0	-1	-1	-1	SE	other SE	NA	ENSG00000177414	ENST00000371076,ENST00000371077,ENST00000608020	ENST00000371077,ENST00000371076,ENST00000608956,ENST00000608020
ENSG00000177426;A3:18:3456578-3457363:3456578-3457395:+	1	0.496216411532127	0.36313218960696	0.642488465979316	A3	NA	NA	ENSG00000177426	ENST00000548489,ENST00000546979,ENST00000343820,ENST00000407501,ENST00000330513,ENST00000549253,ENST00000550958,ENST00000549468,ENST00000551333,ENST00000552383,ENST00000549780,ENST00000549546,ENST00000401449,ENST00000405385,ENST00000551541,ENST00000345133,ENST00000400167,ENST00000472042	ENST00000548489,ENST00000577543,ENST00000343820,ENST00000552383,ENST00000345133,ENST00000400167,ENST00000407501,ENST00000549468,ENST00000330513,ENST00000549546,ENST00000550958,ENST00000549780,ENST00000472042,ENST00000551333,ENST00000546979,ENST00000405385,ENST00000551541,ENST00000549253,ENST00000401449
ENSG00000177426;AF:18:3447738:3447795-3456352:3450488:3450503-3456352:+	0.585416296982803	0	0.0549861850486811	0	AF	NA	NA	ENSG00000177426	ENST00000548489	ENST00000548489,ENST00000551402,ENST00000577543,ENST00000343820,ENST00000407501,ENST00000546979
ENSG00000177426;AF:18:3447738:3447795-3456352:3451978:3452380-3456352:+	0.882239850125115	-1	1	0	AF	NA	NA	ENSG00000177426	ENST00000548489	ENST00000548489,ENST00000330513
ENSG00000177426;AF:18:3450488:3450503-3456352:3451978:3452380-3456352:+	0.841411188714362	1	1	0.984641173807956	AF	NA	NA	ENSG00000177426	ENST00000551402,ENST00000577543,ENST00000546979,ENST00000343820,ENST00000407501	ENST00000551402,ENST00000577543,ENST00000343820,ENST00000407501,ENST00000330513,ENST00000546979
ENSG00000177427;A3:17:18166562-18166987:18166562-18167024:+	0.347491337969117	0	0	0	A3	NA	NA	ENSG00000177427	ENST00000578621	ENST00000395706,ENST00000578621,ENST00000323019
ENSG00000177427;A3:17:18166562-18166987:18166562-18167027:+	0.743961853461518	0	0	0	A3	NA	NA	ENSG00000177427	ENST00000578621	ENST00000578621,ENST00000579341
ENSG00000177427;A3:17:18166562-18167024:18166562-18167027:+	0.845109526854207	0.662179234665166	0.5851923716911	0.642040898967402	A3	NA	NA	ENSG00000177427	ENST00000395706,ENST00000323019	ENST00000395706,ENST00000323019,ENST00000579341
ENSG00000177427;A3:17:18166562-18167024:18166562-18167098:+	0.827226063142686	1	1	1	A3	NA	NA	ENSG00000177427	ENST00000395706,ENST00000323019	ENST00000395704,ENST00000395706,ENST00000323019
ENSG00000177427;A3:17:18166562-18167027:18166562-18167098:+	0.467382885931273	1	1	1	A3	NA	NA	ENSG00000177427	ENST00000579341	ENST00000395704,ENST00000579341
ENSG00000177427;AL:17:18166562-18166730:18166770:18166562-18166987:18167039:+	0	-1	1	1	AL	NA	NA	ENSG00000177427	ENST00000578174	ENST00000578174,ENST00000578621
ENSG00000177427;AL:17:18166562-18166730:18166770:18166562-18167024:18168075:+	0	0	0.0565765788704326	0.335200590366295	AL	NA	NA	ENSG00000177427	ENST00000578174	ENST00000578174,ENST00000395706,ENST00000323019
ENSG00000177427;AL:17:18166562-18166730:18166770:18166562-18167027:18167195:+	0	0	0.0780030252633941	0.47489040168229	AL	NA	NA	ENSG00000177427	ENST00000578174	ENST00000578174,ENST00000579341
ENSG00000177427;AL:17:18166562-18166730:18166770:18166562-18167098:18167402:+	0	-1	1	1	AL	NA	NA	ENSG00000177427	ENST00000578174	ENST00000395704,ENST00000578174
ENSG00000177427;AL:17:18166562-18166987:18167039:18166562-18167098:18167402:+	0.718292853892545	-1	-1	-1	AL	NA	NA	ENSG00000177427	ENST00000578621	ENST00000395704,ENST00000578621
ENSG00000177455;A3:16:28949146-28949994:28949146-28949997:+	1	0.191375231031348	0.117553941618449	0.498470489234807	A3	NA	NA	ENSG00000177455	ENST00000538922,ENST00000567541	ENST00000567541,ENST00000324662,ENST00000538922
ENSG00000177459;SE:8:99076955-99101304:99102257-99105449:+	NA	NA	NA	NA	SE	other SE	NA	ENSG00000177459	ENST00000318528	ENST00000318528,ENST00000545282
ENSG00000177463;A3:3:15080734-15094868:15080734-15094958:+	-1	1	0.539784134779193	0.175575626997258	A3	NA	NA	ENSG00000177463	ENST00000439011	ENST00000413194,ENST00000439011
ENSG00000177463;AL:3:15045493-15046064:15046099:15045493-15055096:15055225:+	NA	NA	NA	NA	AL	NA	NA	ENSG00000177463	ENST00000435454	ENST00000413118,ENST00000435454
ENSG00000177463;AL:3:15080734-15084341:15084512:15080734-15094868:15095075:+	1	0.880936386214355	0.933207932483541	0.969476210286397	AL	NA	NA	ENSG00000177463	ENST00000425241,ENST00000323373,ENST00000393102,ENST00000406272	ENST00000323373,ENST00000393102,ENST00000439011,ENST00000406272,ENST00000425241
ENSG00000177463;AL:3:15080734-15084341:15084512:15080734-15094958:15095075:+	1	1	0.942487339180808	0.871202610909604	AL	NA	NA	ENSG00000177463	ENST00000425241,ENST00000323373,ENST00000393102,ENST00000406272	ENST00000413194,ENST00000323373,ENST00000393102,ENST00000406272,ENST00000425241
ENSG00000177463;SE:3:15045493-15046064:15046120-15055096:+	0	0.125674187135478	0.118084924559028	0.0861337627969656	SE	other SE	NA	ENSG00000177463	ENST00000437120,ENST00000323373	ENST00000323373,ENST00000393102,ENST00000406272,ENST00000425241,ENST00000437120,ENST00000413118
ENSG00000177479;SE:3:48965246-48982569:48982614-48999045:+	0.129490736700759	0.218434500322804	0.121341512914364	0.222392017023547	SE	microexon	NA	ENSG00000177479	ENST00000452385	ENST00000430423,ENST00000420814,ENST00000449376,ENST00000452385,ENST00000452882,ENST00000356401
ENSG00000177508;SE:16:54318224-54318409:54319525-54319696:-	0.000377713986251148	0.00039553426977897	0.00653677327783527	0.00273256165011357	SE	other SE	NA	ENSG00000177508	ENST00000329734	ENST00000558054,ENST00000329734
ENSG00000177511;AL:18:55024701-55027226:55027505:55024701-55038640:55038694:+	0.990119560284057	0.810486544466129	0.999999917208877	0.673514911161197	AL	NA	NA	ENSG00000177511	ENST00000324000	ENST00000324000,ENST00000586360
ENSG00000177542;A3:11:794588-794776:794513-794776:-	NA	NA	NA	NA	A3	NA	NA	ENSG00000177542	ENST00000481290	ENST00000531214,ENST00000528606,ENST00000531437,ENST00000527723,ENST00000481290,ENST00000532484,ENST00000529066,ENST00000320230,ENST00000526152,ENST00000456706,ENST00000528936,ENST00000531534,ENST00000527734,ENST00000531514,ENST00000530360,ENST00000529351,ENST00000533385
ENSG00000177542;A5:11:793619-794453:793619-794458:-	0.103960680394802	0.157801154996853	0	0.144913288692048	A5	NA	NA	ENSG00000177542	ENST00000529351,ENST00000527734	ENST00000531214,ENST00000528606,ENST00000527723,ENST00000481290,ENST00000532484,ENST00000529066,ENST00000320230,ENST00000526152,ENST00000456706,ENST00000527734,ENST00000528936,ENST00000531534,ENST00000531514,ENST00000529351,ENST00000533385
ENSG00000177542;A5:11:793619-794453:793619-794470:-	0.923436379539956	1	-1	1	A5	NA	NA	ENSG00000177542	ENST00000529351,ENST00000527734	ENST00000529351,ENST00000527734,ENST00000531437
ENSG00000177542;A5:11:793619-794458:793619-794470:-	0.990472043857501	1	1	1	A5	NA	NA	ENSG00000177542	ENST00000320230,ENST00000531214,ENST00000481290,ENST00000533385,ENST00000526152,ENST00000528606,ENST00000527723,ENST00000531514,ENST00000528936,ENST00000456706,ENST00000532484,ENST00000529066,ENST00000531534	ENST00000531214,ENST00000528606,ENST00000531437,ENST00000527723,ENST00000481290,ENST00000532484,ENST00000529066,ENST00000320230,ENST00000526152,ENST00000456706,ENST00000528936,ENST00000531534,ENST00000531514,ENST00000533385
ENSG00000177548;AF:16:28931264-28935724:28935838:28931264-28936424:28936484:-	9.47920512930554e-05	0.0151071146592035	1	-1	AF	NA	NA	ENSG00000177548	ENST00000568703	ENST00000568703,ENST00000544477
ENSG00000177548;AF:16:28935936-28936228:28936258:28935936-28936424:28936484:-	0.0553745651845451	0	0	0	AF	NA	NA	ENSG00000177548	ENST00000567483	ENST00000357573,ENST00000567483,ENST00000358201
ENSG00000177548;SE:16:28917080-28917188:28917199-28917340:-	0.800803720838376	1	1	1	SE	microexon	NA	ENSG00000177548	ENST00000358201,ENST00000544477	ENST00000357573,ENST00000544477,ENST00000358201
ENSG00000177548;SE:16:28922307-28922405:28922500-28925557:-	0.800803720838376	1	1	1	SE	other SE	NA	ENSG00000177548	ENST00000358201,ENST00000544477	ENST00000357573,ENST00000544477,ENST00000358201
ENSG00000177548;SE:16:28931264-28935724:28935936-28936424:-	0.872137618825665	0.919202055083742	1	1	SE	other SE	NA	ENSG00000177548	ENST00000357573,ENST00000358201	ENST00000357573,ENST00000544477,ENST00000358201
ENSG00000177556;AF:5:151131340-151131857:151131877:151131340-151138107:151138112:-	0	0	0	0	AF	NA	NA	ENSG00000177556	ENST00000521264	ENST00000524142,ENST00000521264,ENST00000313115,ENST00000522710
ENSG00000177570;A5:8:119391939-119452071:119391939-119452101:-	1	1	1	-1	A5	NA	NA	ENSG00000177570	ENST00000524796,ENST00000409003,ENST00000314727,ENST00000526328,ENST00000526765	ENST00000526328,ENST00000526765,ENST00000453675,ENST00000409003,ENST00000314727,ENST00000524796
ENSG00000177570;AF:8:119593132-119634043:119634055:119593132-119634178:119634234:-	0.298927931798988	1	1	1	AF	NA	NA	ENSG00000177570	ENST00000409003,ENST00000314727,ENST00000526328,ENST00000445741	ENST00000526328,ENST00000526765,ENST00000409003,ENST00000314727,ENST00000445741
ENSG00000177570;SE:8:119391939-119452071:119452200-119592954:-	0.87171031573082	0.379989909237275	1	0	SE	other SE	ENSMUSG00000058656;SE:15:53658490-53719615:53719744-53860104:-	ENSG00000177570	ENST00000524796,ENST00000409003,ENST00000314727,ENST00000526328,ENST00000526765	ENST00000526328,ENST00000526765,ENST00000409003,ENST00000314727,ENST00000445741,ENST00000524796
ENSG00000177570;SE:8:119391939-119452101:119452200-119592954:-	0	0	-1	0	SE	other SE	NA	ENSG00000177570	ENST00000453675	ENST00000445741,ENST00000453675
ENSG00000177575;A3:12:7632592-7633757:7632509-7633757:-	0	0	0.866969023036217	0.648828236356998	A3	NA	NA	ENSG00000177575	ENST00000359156	ENST00000541972,ENST00000359156,ENST00000432237,ENST00000396620
ENSG00000177575;AF:12:7655160-7655313:7655322:7655160-7656241:7656286:-	0.999999031813546	0.999993751505109	0.133030944016636	0.351171247276705	AF	NA	NA	ENSG00000177575	ENST00000541972	ENST00000541972,ENST00000359156,ENST00000432237,ENST00000396620
ENSG00000177575;RI:12:7639955:7640269-7640369:7640683:-	0	0	0	0	RI	NA	NA	ENSG00000177575	ENST00000396620	ENST00000541972,ENST00000359156,ENST00000432237,ENST00000396620
ENSG00000177575;SE:12:7632592-7633757:7633852-7635239:-	0	-1	0.236438507704808	0.583472708105151	SE	other SE	NA	ENSG00000177575	ENST00000359156	ENST00000537626,ENST00000359156
ENSG00000177575;SE:12:7632592-7635239:7635358-7635562:-	0.795794449103327	0	0.461314635318833	0.239530075155337	SE	other SE	NA	ENSG00000177575	ENST00000537626	ENST00000537626,ENST00000542280
ENSG00000177595;A5:11:800244-800333:800244-800384:-	0.743862697834333	0.745833239133766	0.682796092535839	0.650331600256163	A5	NA	NA	ENSG00000177595	ENST00000347755	ENST00000347755,ENST00000411829
ENSG00000177595;A5:11:800912-800985:800912-801002:-	0.920722105433752	0.671223083447005	0.668813065575803	0.823743895395103	A5	NA	NA	ENSG00000177595	ENST00000411829,ENST00000347755	ENST00000531286,ENST00000347755,ENST00000411829
ENSG00000177600;A5:11:810357-811597:810321-811597:+	0.987648712954163	1	0.993071170668404	0.992284324181253	A5	NA	NA	ENSG00000177600	ENST00000321153,ENST00000530797	ENST00000530398,ENST00000321153,ENST00000530797
ENSG00000177628;SE:1:155208441-155209407:155209553-155209677:-	0.759315095063332	0.766547445209031	0.849931982125232	0.800743276227064	SE	other SE	NA	ENSG00000177628	ENST00000428024,ENST00000368373,ENST00000327247	ENST00000368373,ENST00000427500,ENST00000428024,ENST00000327247
ENSG00000177628;SE:1:155208441-155209677:155209868-155210421:-	0.206091948392454	0.313640688752818	0.258584001562981	0.431341682992525	SE	other SE	NA	ENSG00000177628	ENST00000427500	ENST00000427500,ENST00000536770
ENSG00000177646;A3:3:128598684-128603496:128598684-128603500:+	0.731217473168895	1	0.889846851147712	0.847009531482426	A3	NA	NA	ENSG00000177646	ENST00000514336,ENST00000308982	ENST00000308982,ENST00000514336,ENST00000514643
ENSG00000177646;A3:3:128598684-128603496:128598684-128603518:+	1	0.870108246479426	1	0.944690800619044	A3	NA	NA	ENSG00000177646	ENST00000514336,ENST00000308982	ENST00000308982,ENST00000512801,ENST00000514336
ENSG00000177646;A3:3:128598684-128603500:128598684-128603518:+	1	0	1	0.755207587150424	A3	NA	NA	ENSG00000177646	ENST00000514643	ENST00000512801,ENST00000514643
ENSG00000177646;A3:3:128603589-128612362:128603589-128612398:+	0.150199962342308	0.138899892953355	0.216784674007798	0.194651965013099	A3	NA	NA	ENSG00000177646	ENST00000514336	ENST00000308982,ENST00000512801,ENST00000514336,ENST00000514643
ENSG00000177646;SE:3:128598684-128603496:128603589-128612398:+	1	1	1	1	SE	other SE	NA	ENSG00000177646	ENST00000308982	ENST00000308982,ENST00000505192
ENSG00000177646;SE:3:128598684-128603500:128603589-128612398:+	1	-1	1	1	SE	other SE	NA	ENSG00000177646	ENST00000514643	ENST00000505192,ENST00000514643
ENSG00000177646;SE:3:128598684-128603518:128603589-128612398:+	-1	1	-1	1	SE	other SE	NA	ENSG00000177646	ENST00000512801	ENST00000512801,ENST00000505192
ENSG00000177674;A5:1:11808667-11810134:11808646-11810134:+	1	0.616739878932673	0.758430031371083	0.692604253980329	A5	NA	NA	ENSG00000177674	ENST00000314340,ENST00000510878	ENST00000376637,ENST00000510878,ENST00000314340,ENST00000452018,ENST00000376629
ENSG00000177674;MX:1:11796292-11805860:11805894-11808472:11796292-11807497:11807602-11808472:+	1	0.393731401401609	0.553017769178281	0.606608734224396	MX	NA	NA	ENSG00000177674	ENST00000510878	ENST00000376637,ENST00000510878
ENSG00000177674;SE:1:11796292-11804590:11804625-11805860:+	NA	NA	NA	NA	SE	microexon	NA	ENSG00000177674	ENST00000376627	ENST00000376627,ENST00000400895,ENST00000452018,ENST00000314340,ENST00000476512,ENST00000510878,ENST00000376629
ENSG00000177674;SE:1:11796292-11805860:11805894-11807497:+	1	0.489733448122408	0.655453042196996	0.736429657612617	SE	microexon	NA	ENSG00000177674	ENST00000376629,ENST00000314340	ENST00000376629,ENST00000376637,ENST00000314340
ENSG00000177674;SE:1:11805894-11806184:11806280-11807497:+	0.14969664691616	0	0.139453009833336	0.144006924323269	SE	other SE	NA	ENSG00000177674	ENST00000400895,ENST00000376627,ENST00000452018	ENST00000376627,ENST00000400895,ENST00000452018,ENST00000314340,ENST00000376629
ENSG00000177674;SE:1:11805894-11807497:11807602-11808472:+	0.451652061643063	0.596422840656758	0.60592739128842	0.64437731356825	SE	other SE	NA	ENSG00000177674	ENST00000376629,ENST00000314340	ENST00000376629,ENST00000510878,ENST00000314340
ENSG00000177675;A5:12:7585332-7585940:7585332-7585970:-	NA	NA	NA	NA	A5	NA	NA	ENSG00000177675	ENST00000416109	ENST00000396630,ENST00000543276,ENST00000416109,ENST00000313599
ENSG00000177675;SE:12:7510082-7519832:7519927-7520683:-	0.999341338492899	0.937833597381751	0.966274541788852	0	SE	other SE	NA	ENSG00000177675	ENST00000539726,ENST00000313599,ENST00000416109	ENST00000396630,ENST00000416109,ENST00000539726,ENST00000313599
ENSG00000177675;SE:12:7549011-7550860:7551180-7556131:-	1	0.907491342184956	1	1	SE	other SE	NA	ENSG00000177675	ENST00000313599,ENST00000416109,ENST00000396630	ENST00000396630,ENST00000416109,ENST00000313599,ENST00000545926
ENSG00000177679;MX:7:75912419-75912842:75912920-75914933:75912419-75914573:75914573-75914933:+	0.663240788154056	0.877972809405583	0.698307845088661	0.589835402956968	MX	NA	NA	ENSG00000177679	ENST00000413003	ENST00000388802,ENST00000413003
ENSG00000177679;SE:7:75912419-75912842:75912920-75914933:+	0.804108449247758	0.806648731861505	1	0.961736665499701	SE	other SE	NA	ENSG00000177679	ENST00000413003	ENST00000326382,ENST00000413003
ENSG00000177679;SE:7:75912419-75914573:75914573-75914933:+	0.675770740293734	0.367027079414228	1	0.945882644999296	SE	microexon	NA	ENSG00000177679	ENST00000388802	ENST00000326382,ENST00000388802
ENSG00000177683;A5:7:108205549-108206274:108205549-108206396:-	NA	NA	NA	NA	A5	NA	NA	ENSG00000177683	ENST00000313516,ENST00000415914	ENST00000438865,ENST00000313516,ENST00000415914
ENSG00000177685;SE:11:830713-830866:831032-831224:+	1	1	1	0.276953064333465	SE	other SE	ENSMUSG00000048200;SE:7:141465356-141465519:141465685-141465766:+	ENSG00000177685	ENST00000525077	ENST00000528542,ENST00000450448,ENST00000525077
ENSG00000177694;SE:3:174974319-175041964:175042114-175165017:+	NA	NA	NA	NA	SE	other SE	NA	ENSG00000177694	ENST00000454872	ENST00000454872,ENST00000414826
ENSG00000177697;A5:11:837618-837942:837612-837942:+	1	0.957119356140365	0.976394398348978	1	A5	NA	NA	ENSG00000177697	ENST00000397420,ENST00000322008,ENST00000397421,ENST00000530726	ENST00000528011,ENST00000397421,ENST00000530726,ENST00000322008,ENST00000397420
ENSG00000177697;SE:11:836442-836769:836843-837250:+	1	1	0.993922304636658	1	SE	other SE	NA	ENSG00000177697	ENST00000530320,ENST00000526693,ENST00000524748,ENST00000527341,ENST00000397420,ENST00000322008,ENST00000397421,ENST00000530726,ENST00000528011	ENST00000528011,ENST00000397421,ENST00000527341,ENST00000530726,ENST00000529810,ENST00000322008,ENST00000530320,ENST00000526693,ENST00000524748,ENST00000397420
ENSG00000177707;A3:3:110845182-110852482:110845182-110852508:+	1	1	0.982777441082079	0.967386588866189	A3	NA	NA	ENSG00000177707	ENST00000485303	ENST00000319792,ENST00000485303
ENSG00000177707;AF:3:110789158:110789176-110830877:110790865:110791024-110830877:+	7.4534245054968e-05	0.272413146344992	0.0357725450638975	0.00387574874279996	AF	NA	NA	ENSG00000177707	ENST00000461477	ENST00000319792,ENST00000485303,ENST00000461477
ENSG00000177707;AF:3:110789158:110789176-110830877:110790867:110791024-110830877:+	1	1	0.698748609656362	1	AF	NA	NA	ENSG00000177707	ENST00000461477	ENST00000486596,ENST00000461477
ENSG00000177707;AF:3:110789158:110789176-110830877:110791267:110791357-110830877:+	0.000482506054435367	0.812253192420193	0.125870081803461	0.00522026344135742	AF	NA	NA	ENSG00000177707	ENST00000461477	ENST00000493615,ENST00000461477
ENSG00000177707;AF:3:110790865:110791024-110830877:110791267:110791357-110830877:+	0.866243245691551	0.92035141962482	0.795136155607974	0.574237075367787	AF	NA	NA	ENSG00000177707	ENST00000319792,ENST00000485303	ENST00000319792,ENST00000493615,ENST00000485303
ENSG00000177707;AF:3:110790867:110791024-110830877:110791267:110791357-110830877:+	0	0	0.0584517113826023	0	AF	NA	NA	ENSG00000177707	ENST00000486596	ENST00000486596,ENST00000493615
ENSG00000177707;AL:3:110911260-110912047:110912223:110911260-110994160:110994189:+	NA	NA	NA	NA	AL	NA	NA	ENSG00000177707	ENST00000493615	ENST00000493615,ENST00000485506
ENSG00000177707;SE:3:110831218-110837503:110837799-110840968:+	1	1	0.987441683973402	1	SE	other SE	NA	ENSG00000177707	ENST00000319792,ENST00000485303,ENST00000493615	ENST00000486596,ENST00000319792,ENST00000493615,ENST00000485303
ENSG00000177728;A3:17:73493943-73494256:73493943-73494343:+	1	1	1	1	A3	NA	NA	ENSG00000177728	ENST00000314256,ENST00000579208,ENST00000375248,ENST00000577247,ENST00000577245	ENST00000375248,ENST00000314256,ENST00000579208,ENST00000577247,ENST00000584694,ENST00000577245
ENSG00000177728;A3:17:73494404-73494525:73494404-73494537:+	0.479928410946335	0.752375965781411	0.577517436820557	0.62123927450632	A3	NA	NA	ENSG00000177728	ENST00000314256,ENST00000579208,ENST00000375248,ENST00000577247,ENST00000584694	ENST00000375248,ENST00000314256,ENST00000579208,ENST00000584694,ENST00000577247,ENST00000577245
ENSG00000177728;A5:17:73487548-73487772:73487536-73487772:+	0.157581484897511	0.164137314376029	0.161592460897051	0.147114598644848	A5	NA	NA	ENSG00000177728	ENST00000580918	ENST00000580918,ENST00000375248,ENST00000314256,ENST00000579208,ENST00000578853
ENSG00000177728;A5:17:73487981-73488555:73487933-73488555:+	0.942725453729884	0.892945450739025	0.937484873824558	0.868271246306225	A5	NA	NA	ENSG00000177728	ENST00000314256,ENST00000579208,ENST00000375248,ENST00000580918	ENST00000580918,ENST00000375248,ENST00000314256,ENST00000579208,ENST00000578853
ENSG00000177728;AF:17:73467987:73468010-73481509:73472771:73472824-73481509:+	NA	NA	NA	NA	AF	NA	NA	ENSG00000177728	ENST00000582455,ENST00000577380,ENST00000581519,ENST00000314256	ENST00000582455,ENST00000375248,ENST00000579707,ENST00000314256,ENST00000581519,ENST00000577380
ENSG00000177728;AF:17:73467987:73468010-73486783:73486405:73486431-73486783:+	1	0.563386778779399	0.837034343250676	0.609971543867109	AF	NA	NA	ENSG00000177728	ENST00000579208	ENST00000581252,ENST00000579208
ENSG00000177728;AL:17:73482507-73483359:73483405:73482507-73485347:73485417:+	NA	NA	NA	NA	AL	NA	NA	ENSG00000177728	ENST00000579707	ENST00000579707,ENST00000580441
ENSG00000177728;AL:17:73487981-73488320:73488334:73487981-73488555:73488843:+	0.387910478733609	0.697295773234972	0	0	AL	NA	NA	ENSG00000177728	ENST00000582843	ENST00000580918,ENST00000582843
ENSG00000177728;SE:17:73492552-73492811:73492888-73493194:+	0.561070008233381	0.469172371082017	0.538069615483547	0.492655510414625	SE	other SE	NA	ENSG00000177728	ENST00000314256,ENST00000579208,ENST00000375248	ENST00000375248,ENST00000579208,ENST00000577247,ENST00000314256
ENSG00000177731;A3:17:18155130-18155313:18155127-18155313:-	0.361980376091388	0.435962709401315	0.289254614010853	0.408608653097667	A3	NA	NA	ENSG00000177731	ENST00000579294,ENST00000327031	ENST00000545457,ENST00000578558,ENST00000327031,ENST00000379450,ENST00000579294
ENSG00000177731;A3:17:18157496-18157835:18157492-18157835:-	NA	NA	NA	NA	A3	NA	NA	ENSG00000177731	ENST00000578558,ENST00000579294,ENST00000327031,ENST00000577485,ENST00000488932,ENST00000577626	ENST00000577485,ENST00000488932,ENST00000578558,ENST00000581401,ENST00000327031,ENST00000577626,ENST00000579294
ENSG00000177731;A3:17:18157996-18158083:18157933-18158083:-	1	1	1	1	A3	NA	NA	ENSG00000177731	ENST00000578558,ENST00000579294,ENST00000327031,ENST00000581349	ENST00000488932,ENST00000581349,ENST00000578558,ENST00000327031,ENST00000579294
ENSG00000177731;A5:17:18156772-18156858:18156772-18156913:-	1	1	1	0.916654864536161	A5	NA	NA	ENSG00000177731	ENST00000578558,ENST00000379450,ENST00000579294,ENST00000327031,ENST00000545457,ENST00000488932	ENST00000488932,ENST00000545457,ENST00000578558,ENST00000327031,ENST00000379450,ENST00000577626,ENST00000579294
ENSG00000177731;AF:17:18160333-18161761:18161790:18160333-18161942:18162004:-	5.64034210671637e-08	8.71940327959526e-05	2.98793654659614e-05	9.61529595355418e-06	AF	NA	NA	ENSG00000177731	ENST00000579294	ENST00000545457,ENST00000578558,ENST00000327031,ENST00000579294
ENSG00000177731;RI:17:18148455:18148586-18148668:18148733:-	0.268976045865901	0.22827987961905	0.134237833506838	0.142268468275057	RI	NA	NA	ENSG00000177731	ENST00000577398	ENST00000577398,ENST00000545457,ENST00000327031,ENST00000379450,ENST00000579294
ENSG00000177731;SE:17:18148974-18149058:18149164-18149248:-	NA	NA	NA	NA	SE	other SE	NA	ENSG00000177731	ENST00000577398,ENST00000379450,ENST00000579294,ENST00000327031,ENST00000545457,ENST00000577485	ENST00000577485,ENST00000581858,ENST00000577398,ENST00000545457,ENST00000327031,ENST00000379450,ENST00000579294
ENSG00000177731;SE:17:18157496-18157835:18157933-18158083:-	0	0	0	0	SE	other SE	NA	ENSG00000177731	ENST00000488932	ENST00000545457,ENST00000488932,ENST00000379450
ENSG00000177731;SE:17:18157496-18157835:18157996-18158083:-	0.549628290044811	0.634443293138337	0.486520621097142	0.62277549531813	SE	other SE	NA	ENSG00000177731	ENST00000578558,ENST00000579294,ENST00000327031	ENST00000545457,ENST00000578558,ENST00000327031,ENST00000379450,ENST00000579294
ENSG00000177830;A3:11:903778-904706:903753-904706:-	0.0661048963472981	0.0463379728840432	0.115606424748547	0.0470120356629928	A3	NA	NA	ENSG00000177830	ENST00000454838,ENST00000528581,ENST00000336845	ENST00000454838,ENST00000336845,ENST00000528426,ENST00000528581
ENSG00000177830;A5:11:870499-883148:870499-883200:-	0.694826090873221	0.660292307477374	0.625857628224997	0.595276810111035	A5	NA	NA	ENSG00000177830	ENST00000529539,ENST00000449825,ENST00000454838,ENST00000323578,ENST00000429789,ENST00000528581,ENST00000336845,ENST00000436108,ENST00000323541	ENST00000323541,ENST00000528521,ENST00000529539,ENST00000528581,ENST00000454838,ENST00000336845,ENST00000436108,ENST00000429789,ENST00000323578,ENST00000449825
ENSG00000177830;A5:11:900980-902148:900980-902198:-	0	0.0264615866231644	0	0	A5	NA	NA	ENSG00000177830	ENST00000534254	ENST00000323541,ENST00000534254,ENST00000528581,ENST00000454838,ENST00000336845,ENST00000436108,ENST00000429789,ENST00000323578,ENST00000449825
ENSG00000177830;A5:11:903111-903656:903111-903704:-	0.933895103652702	0.953662027115957	0.884393575251453	0.952987964337007	A5	NA	NA	ENSG00000177830	ENST00000528426	ENST00000454838,ENST00000336845,ENST00000528426,ENST00000528581
ENSG00000177830;SE:11:884169-893427:893519-899340:-	0.960690570236853	0.949209870137038	0.92397121668899	0.94127009223765	SE	other SE	NA	ENSG00000177830	ENST00000449825,ENST00000454838,ENST00000323578,ENST00000528581,ENST00000336845,ENST00000436108,ENST00000323541	ENST00000323541,ENST00000528581,ENST00000454838,ENST00000336845,ENST00000436108,ENST00000429789,ENST00000323578,ENST00000449825
ENSG00000177830;SE:11:903111-903656:903753-904706:-	0.449014936817709	0.561203016633004	0.397385311079175	0.585110003576654	SE	other SE	NA	ENSG00000177830	ENST00000528426	ENST00000323541,ENST00000533056,ENST00000525225,ENST00000533059,ENST00000530939,ENST00000528426,ENST00000534254,ENST00000436108,ENST00000531859,ENST00000429789,ENST00000323578,ENST00000449825
ENSG00000177830;SE:11:903111-903704:903778-904706:-	0.0545381619143503	0.0585080362502727	0.0793594395894639	0.0650454188820063	SE	other SE	NA	ENSG00000177830	ENST00000454838,ENST00000528581,ENST00000336845	ENST00000323541,ENST00000533056,ENST00000525225,ENST00000533059,ENST00000530939,ENST00000534254,ENST00000528581,ENST00000454838,ENST00000336845,ENST00000436108,ENST00000531859,ENST00000429789,ENST00000323578,ENST00000449825
ENSG00000177873;A3:3:40524195-40525144:40524195-40525165:+	1	1	0.962809991709102	0.954970344958643	A3	NA	NA	ENSG00000177873	ENST00000522736	ENST00000522736,ENST00000314686
ENSG00000177873;AF:3:40519449:40519494-40524079:40523428:40523507-40524079:+	0	0	0.0418640020030598	0.140502258972189	AF	NA	NA	ENSG00000177873	ENST00000456778	ENST00000522736,ENST00000314686,ENST00000456778
ENSG00000177873;SE:3:40519494-40523354:40523507-40524079:+	-1	1	0.782745981123427	0	SE	other SE	NA	ENSG00000177873	ENST00000429348,ENST00000432264	ENST00000429348,ENST00000456778,ENST00000432264
ENSG00000177873;SE:3:40523507-40523721:40523840-40524079:+	0	0	0	0	SE	other SE	NA	ENSG00000177873	ENST00000447116,ENST00000521353	ENST00000447116,ENST00000429348,ENST00000522736,ENST00000314686,ENST00000432264,ENST00000521353
ENSG00000177873;SE:3:40524195-40525144:40525214-40528297:+	1	0.746679061848973	0.827209226936761	0.853840964420849	SE	other SE	NA	ENSG00000177873	ENST00000522736	ENST00000447116,ENST00000456778,ENST00000429348,ENST00000522736,ENST00000432264,ENST00000521353
ENSG00000177873;SE:3:40524195-40525165:40525214-40528297:+	-1	0	0.156060144925853	0.215969729124014	SE	microexon	NA	ENSG00000177873	ENST00000314686	ENST00000447116,ENST00000456778,ENST00000429348,ENST00000314686,ENST00000432264,ENST00000521353
ENSG00000177879;AL:5:115238689-115242518:115242550:115238689-115249059:115249184:+	0.32390987883272	0.349511968925708	0.147629408224299	0.138034246070918	AL	NA	NA	ENSG00000177879	ENST00000506430	ENST00000506430,ENST00000316788
ENSG00000177885;AL:17:73314848:73314877-73317740:73316452:73316634-73317740:-	NA	NA	NA	NA	AL	NA	NA	ENSG00000177885	ENST00000581959	ENST00000392563,ENST00000392562,ENST00000316804,ENST00000392564,ENST00000581959,ENST00000316615
ENSG00000177885;AL:17:73316466:73316634-73321979:73317876:73317908-73321979:-	0	0.0272070673235447	0	0.0177102442584699	AL	NA	NA	ENSG00000177885	ENST00000578961	ENST00000582582,ENST00000578961
ENSG00000177885;MX:17:73316634-73317740:73317908-73328781:73316634-73321979:73322101-73328781:-	-1	0.677934075162713	1	0.926043085732758	MX	NA	NA	ENSG00000177885	ENST00000392563,ENST00000316615	ENST00000392563,ENST00000578961,ENST00000316615
ENSG00000177885;SE:17:73316634-73317740:73317908-73321979:-	1	0.963421877506427	1	0.978704708167628	SE	other SE	NA	ENSG00000177885	ENST00000392564,ENST00000392562,ENST00000316804	ENST00000578961,ENST00000316804,ENST00000392562,ENST00000392564
ENSG00000177885;SE:17:73317908-73321979:73322101-73328781:-	1	0.967211964646635	0.942081515639334	0.890109893455423	SE	other SE	ENSMUSG00000059923;SE:11:115646878-115649771:115649893-115655358:-	ENSG00000177885	ENST00000392564,ENST00000392562,ENST00000316804,ENST00000582582	ENST00000392563,ENST00000392562,ENST00000582582,ENST00000316804,ENST00000392564,ENST00000316615
ENSG00000177889;A5:12:93804650-93804829:93804650-93804902:-	0.975890988879808	1	0.959007803277966	1	A5	NA	NA	ENSG00000177889	ENST00000549833,ENST00000318066	ENST00000318066,ENST00000549833,ENST00000549490
ENSG00000177889;SE:12:93803855-93804510:93804650-93804829:-	0.603314568081616	0.572386370300862	0.585706246980038	0.576419487395968	SE	other SE	NA	ENSG00000177889	ENST00000549833,ENST00000318066	ENST00000318066,ENST00000549833,ENST00000552442
ENSG00000177947;SE:11:198585-199369:199509-199944:+	-1	-1	-1	-1	SE	other SE	NA	ENSG00000177947	ENST00000325113	ENST00000525282,ENST00000325113
ENSG00000177951;A3:11:205469-205611:205432-205611:-	NA	NA	NA	NA	A3	NA	NA	ENSG00000177951	ENST00000486280,ENST00000382762	ENST00000382762,ENST00000486280,ENST00000332865
ENSG00000177951;AL:11:205305:205469-205952:205473:205667-205952:-	0	0	0	0.792176362307626	AL	NA	NA	ENSG00000177951	ENST00000529614	ENST00000529614,ENST00000325147
ENSG00000177951;SE:11:205469-205611:205667-205952:-	1	1	1	0.912097162730098	SE	other SE	ENSMUSG00000025484;SE:7:140854623-140854765:140854821-140855074:-	ENSG00000177951	ENST00000486280,ENST00000382762	ENST00000382762,ENST00000486280,ENST00000529614
ENSG00000177963;A3:11:208938-209259:208938-209271:+	0.154560963058154	0.126888324167555	0.144627487499204	0.0282531188773405	A3	NA	NA	ENSG00000177963	ENST00000530889	ENST00000530889,ENST00000526104,ENST00000528357,ENST00000325207
ENSG00000177963;A3:11:209318-209407:209318-209479:+	0.898602178830398	0.722949030415213	0.874678801371731	0.730275199797755	A3	NA	NA	ENSG00000177963	ENST00000530889,ENST00000526104,ENST00000325207	ENST00000530889,ENST00000526104,ENST00000528357,ENST00000325207
ENSG00000177963;A3:11:212511-212597:212511-212615:+	0	0.0535932136775839	0.0341552632363199	0.0778837558412287	A3	NA	NA	ENSG00000177963	ENST00000325207	ENST00000325207,ENST00000526104,ENST00000527728,ENST00000527696
ENSG00000177963;A3:11:213418-214206:213418-214230:+	0	0.0504418462680934	0.13162432315372	0	A3	NA	NA	ENSG00000177963	ENST00000524854	ENST00000527696,ENST00000325207,ENST00000526104,ENST00000524854
ENSG00000177963;A3:11:213418-214206:213418-214288:+	0	0.0224671436982116	0.0691333323463287	0	A3	NA	NA	ENSG00000177963	ENST00000524854	ENST00000529275,ENST00000524854
ENSG00000177963;A3:11:213418-214230:213418-214288:+	0.31993499035013	0.301997850892163	0.32884657448918	0.307697889759619	A3	NA	NA	ENSG00000177963	ENST00000526104,ENST00000325207,ENST00000527696	ENST00000529275,ENST00000325207,ENST00000526104,ENST00000527696
ENSG00000177963;SE:11:210000-210407:210445-210571:+	0	0	0	0	SE	microexon	NA	ENSG00000177963	ENST00000527728	ENST00000527696,ENST00000527728,ENST00000526104,ENST00000325207
ENSG00000177981;A3:12:48543953-48544984:48543923-48544984:-	0	0.132836834815825	1	0.62646331255762	A3	NA	NA	ENSG00000177981	ENST00000536071	ENST00000536953,ENST00000535055,ENST00000539528,ENST00000536071
ENSG00000177981;AL:12:48543152:48543781-48544984:48543903:48543923-48544984:-	0.555093443490397	0.555359877127767	1	0.723877933938406	AL	NA	NA	ENSG00000177981	ENST00000317697,ENST00000536549	ENST00000317697,ENST00000535055,ENST00000536549,ENST00000539528,ENST00000536953
ENSG00000177981;AL:12:48543152:48543781-48544984:48543903:48543953-48544984:-	1	0.890753085126105	0.928259701820959	0.609855712804405	AL	NA	NA	ENSG00000177981	ENST00000317697,ENST00000536549	ENST00000317697,ENST00000536549,ENST00000536071
ENSG00000177981;AL:12:48543634:48543781-48544984:48543903:48543923-48544984:-	0	0	-1	0	AL	NA	NA	ENSG00000177981	ENST00000539503	ENST00000539503,ENST00000535055,ENST00000536953,ENST00000539528
ENSG00000177981;AL:12:48543634:48543781-48544984:48543903:48543953-48544984:-	-1	0	0	0	AL	NA	NA	ENSG00000177981	ENST00000539503	ENST00000539503,ENST00000536071
ENSG00000177981;AL:12:48543674:48543781-48544984:48543903:48543923-48544984:-	0	0	1	0	AL	NA	NA	ENSG00000177981	ENST00000545791	ENST00000536953,ENST00000535055,ENST00000539528,ENST00000545791
ENSG00000177981;AL:12:48543674:48543781-48544984:48543903:48543953-48544984:-	-1	0	0.271025505229414	0	AL	NA	NA	ENSG00000177981	ENST00000545791	ENST00000536071,ENST00000545791
ENSG00000177981;AL:12:48543679:48543781-48544984:48543903:48543923-48544984:-	0.519592481536447	0.46851728861946	1	0	AL	NA	NA	ENSG00000177981	ENST00000540212	ENST00000536953,ENST00000535055,ENST00000540212,ENST00000539528
ENSG00000177981;AL:12:48543679:48543781-48544984:48543903:48543953-48544984:-	1	0.851953800759975	0.887097814610232	0	AL	NA	NA	ENSG00000177981	ENST00000540212	ENST00000540212,ENST00000536071
ENSG00000177981;AL:12:48544960:48545088-48547151:48545380:48545448-48547151:-	0	1	0.450942721969688	0.685120795484306	AL	NA	NA	ENSG00000177981	ENST00000540782,ENST00000535988	ENST00000535988,ENST00000539464,ENST00000540782,ENST00000540143
ENSG00000177981;AL:12:48545065:48545088-48547151:48545380:48545448-48547151:-	NA	NA	NA	NA	AL	NA	NA	ENSG00000177981	ENST00000548228	ENST00000539464,ENST00000540143,ENST00000548228
ENSG00000177981;SE:12:48545088-48545393:48545448-48547151:-	NA	NA	NA	NA	SE	other SE	NA	ENSG00000177981	ENST00000539865	ENST00000317697,ENST00000535055,ENST00000540212,ENST00000540782,ENST00000536071,ENST00000539503,ENST00000539865,ENST00000536549,ENST00000545791,ENST00000535988,ENST00000548228,ENST00000539528,ENST00000536953
ENSG00000177989;A3:22:50969770-50969999:50969724-50969999:-	1	0.542856381192052	0.738087332466401	1	A3	NA	NA	ENSG00000177989	ENST00000405135	ENST00000401779,ENST00000329363,ENST00000428989,ENST00000405135
ENSG00000177989;A3:22:50970202-50970398:50970131-50970398:-	1	0.542856381192052	0.805561768176759	1	A3	NA	NA	ENSG00000177989	ENST00000405135,ENST00000329363,ENST00000428989	ENST00000401779,ENST00000329363,ENST00000428989,ENST00000405135
ENSG00000177989;SE:22:50969724-50969999:50970131-50970398:-	0	0.594578289023851	0.242735713351641	0	SE	other SE	NA	ENSG00000177989	ENST00000401779	ENST00000403326,ENST00000401779
ENSG00000177989;SE:22:50969724-50969999:50970202-50970398:-	0	0	0.100100824512167	0	SE	other SE	NA	ENSG00000177989	ENST00000329363,ENST00000428989	ENST00000403326,ENST00000329363,ENST00000428989
ENSG00000177990;SE:12:64055261-64057538:64057625-64059615:-	1	0.685163672605772	0.916176887074392	0.660232953666959	SE	other SE	NA	ENSG00000177990	ENST00000324472	ENST00000324472,ENST00000306389
ENSG00000177994;A5:2:54562161-54570857:54561987-54570857:+	0.0817645186924494	0.141967275314708	1	0	A5	NA	NA	ENSG00000177994	ENST00000486488,ENST00000398634	ENST00000398634,ENST00000447328,ENST00000414747,ENST00000486488,ENST00000405749
ENSG00000177994;AF:2:54557303:54557346-54561954:54558113:54558138-54561954:+	0	0	1	0	AF	NA	NA	ENSG00000177994	ENST00000486488	ENST00000405749,ENST00000486488,ENST00000447328,ENST00000398634
ENSG00000177994;AF:2:54557303:54557346-54561954:54558124:54558138-54561954:+	0	0	1	-1	AF	NA	NA	ENSG00000177994	ENST00000486488	ENST00000414747,ENST00000486488
ENSG00000177994;AL:2:54571010-54587340:54587380:54571010-54608983:54609107:+	0.440713826073957	1	-1	0	AL	NA	NA	ENSG00000177994	ENST00000414747	ENST00000414747,ENST00000405749
ENSG00000177994;SE:2:54558138-54561954:54561987-54570857:+	NA	NA	NA	NA	SE	microexon	NA	ENSG00000177994	ENST00000447328,ENST00000405749,ENST00000414747	ENST00000405749,ENST00000414747,ENST00000447328,ENST00000317627
ENSG00000177994;SE:2:54558138-54561954:54562161-54570857:+	NA	NA	NA	NA	SE	other SE	NA	ENSG00000177994	ENST00000398634	ENST00000398634,ENST00000317627
ENSG00000177994;SE:2:54571010-54586096:54586211-54587340:+	0.19110120054409	0.778653761436396	1	1	SE	other SE	NA	ENSG00000177994	ENST00000486488,ENST00000447328,ENST00000398634	ENST00000414747,ENST00000486488,ENST00000447328,ENST00000398634
ENSG00000178028;A3:1:44680570-44683983:44680570-44684013:+	0.881903793207619	0.883064109902368	0.956842022069544	0.90911236036009	A3	NA	NA	ENSG00000178028	ENST00000440641,ENST00000437511,ENST00000446292,ENST00000361745,ENST00000315913,ENST00000372289	ENST00000361745,ENST00000372290,ENST00000437511,ENST00000440641,ENST00000372289,ENST00000446292,ENST00000315913
ENSG00000178028;SE:1:44680113-44680211:44680288-44680375:+	0	0.0878574846143263	0.0176435971677373	0.0662240409442549	SE	other SE	NA	ENSG00000178028	ENST00000436069,ENST00000437511	ENST00000361745,ENST00000372290,ENST00000437511,ENST00000440641,ENST00000372289,ENST00000446292,ENST00000315913,ENST00000436069
ENSG00000178031;AL:9:18889746-18890552:18890552:18889746-18905780:18905807:+	0	0	0	0	AL	NA	NA	ENSG00000178031	ENST00000380538	ENST00000542621,ENST00000380538
ENSG00000178031;SE:9:18662071-18675855:18675905-18680310:+	1	1	1	1	SE	microexon	ENSMUSG00000066113;SE:4:86232691-86243717:86243767-86247971:+	ENSG00000178031	ENST00000327883,ENST00000276935,ENST00000380548	ENST00000276935,ENST00000380548,ENST00000327883,ENST00000380566
ENSG00000178031;SE:9:18888041-18889566:18889746-18905780:+	0.733179335284075	0.91957506948784	0.980790460363652	0.821253979767612	SE	other SE	NA	ENSG00000178031	ENST00000542621	ENST00000542621,ENST00000388710
ENSG00000178031;SE:9:18889746-18892387:18892594-18905780:+	0.0169412165773397	0.0673162097685029	0.0392150851523815	0.00270377679263522	SE	other SE	NA	ENSG00000178031	ENST00000380548,ENST00000380545	ENST00000542621,ENST00000380548,ENST00000380545
ENSG00000178035;SE:3:49062702-49063428:49063499-49063757:-	0.0381790558938414	0.037208500228453	0.0214472615354428	0.0363311820332247	SE	other SE	NA	ENSG00000178035	ENST00000429182	ENST00000429182,ENST00000326739
ENSG00000178035;SE:3:49065349-49065681:49065755-49065864:-	1	0.968067118246249	0.990665204782902	0.980138189006684	SE	other SE	NA	ENSG00000178035	ENST00000429182,ENST00000326739	ENST00000429182,ENST00000326739,ENST00000442157
ENSG00000178038;A3:3:46723088-46723519:46723063-46723519:-	1	0.681191941621577	1	1	A3	NA	NA	ENSG00000178038	ENST00000318962,ENST00000415953,ENST00000434140,ENST00000450172	ENST00000450172,ENST00000434140,ENST00000415953,ENST00000431015,ENST00000318962
ENSG00000178038;A5:3:46722897-46722990:46722897-46722994:-	1	1	0.638140299379932	0.991936715025186	A5	NA	NA	ENSG00000178038	ENST00000318962,ENST00000415953,ENST00000431015,ENST00000450172	ENST00000450172,ENST00000434140,ENST00000415953,ENST00000431015,ENST00000318962
ENSG00000178038;A5:3:46723584-46724620:46723584-46724624:-	1	1	1	1	A5	NA	NA	ENSG00000178038	ENST00000318962,ENST00000415953,ENST00000434140,ENST00000431015,ENST00000450172	ENST00000450172,ENST00000434140,ENST00000423707,ENST00000415953,ENST00000431015,ENST00000318962
ENSG00000178053;A3:3:158289136-158306641:158289136-158306649:+	NA	NA	NA	NA	A3	NA	NA	ENSG00000178053	ENST00000487838	ENST00000495452,ENST00000487838
ENSG00000178053;AF:3:158289090:158289136-158310223:158300624:158300718-158310223:+	0.980452805413874	0.952004255474846	1	0.988963213463174	AF	NA	NA	ENSG00000178053	ENST00000466246,ENST00000355893	ENST00000355893,ENST00000392822,ENST00000466246
ENSG00000178053;AF:3:158289121:158289180-158314651:158310251:158310370-158314651:+	0.883939028148676	0.168890678331655	0.199636376434059	1	AF	NA	NA	ENSG00000178053	ENST00000498592	ENST00000482628,ENST00000484955,ENST00000498592,ENST00000359117,ENST00000469452
ENSG00000178053;SE:3:158289136-158306649:158306713-158310223:+	NA	NA	NA	NA	SE	other SE	NA	ENSG00000178053	ENST00000495452	ENST00000355893,ENST00000466246,ENST00000495452
ENSG00000178053;SE:3:158310370-158311171:158311215-158314651:+	0.0192379537713804	0.0374465327060039	0	0.0110367865368264	SE	microexon	ENSMUSG00000048416;SE:3:67384698-67390978:67391022-67392892:+	ENSG00000178053	ENST00000466246,ENST00000392822,ENST00000477042,ENST00000471745,ENST00000478894	ENST00000478894,ENST00000482628,ENST00000484955,ENST00000392822,ENST00000359117,ENST00000355893,ENST00000471745,ENST00000469452,ENST00000466246,ENST00000477042
ENSG00000178053;SE:3:158314734-158315869:158315997-158317803:+	0.987934780197787	0.789602612242698	0.877363989673549	1	SE	other SE	NA	ENSG00000178053	ENST00000466246,ENST00000355893,ENST00000498592,ENST00000392822,ENST00000477042,ENST00000484955,ENST00000359117,ENST00000471745,ENST00000482628,ENST00000478894,ENST00000491767	ENST00000482628,ENST00000478894,ENST00000484955,ENST00000392822,ENST00000498592,ENST00000359117,ENST00000355893,ENST00000491767,ENST00000471745,ENST00000469452,ENST00000466246,ENST00000477042
ENSG00000178075;SE:3:113594434-113595012:113595107-113601599:+	0.953493780741823	0.589514820822888	1	1	SE	other SE	NA	ENSG00000178075	ENST00000358160	ENST00000472384,ENST00000358160
ENSG00000178075;SE:3:113627967-113631920:113632007-113634548:+	NA	NA	NA	NA	SE	other SE	NA	ENSG00000178075	ENST00000452134	ENST00000462838,ENST00000488680,ENST00000358160,ENST00000452134,ENST00000472026,ENST00000440446
ENSG00000178078;A3:19:4324664-4325213:4324526-4325213:-	0.983549984972733	1	0.97746935486965	0.989530456970386	A3	NA	NA	ENSG00000178078	ENST00000600324	ENST00000600324,ENST00000594605
ENSG00000178078;SE:19:4324194-4324452:4324526-4325213:-	1	-1	0.278315703556454	1	SE	other SE	NA	ENSG00000178078	ENST00000594605	ENST00000594605,ENST00000601956
ENSG00000178078;SE:19:4324194-4324452:4324664-4325213:-	1	1	0.943601366460202	1	SE	other SE	NA	ENSG00000178078	ENST00000600324	ENST00000600324,ENST00000601956
ENSG00000178078;SE:19:4327382-4328672:4328806-4329958:-	1	1	1	1	SE	other SE	NA	ENSG00000178078	ENST00000600324,ENST00000594605	ENST00000600324,ENST00000601482,ENST00000594605
ENSG00000178078;SE:19:4334041-4338212:4338261-4338649:-	0	0	0	0	SE	microexon	NA	ENSG00000178078	ENST00000599736	ENST00000600324,ENST00000601482,ENST00000594605,ENST00000599736
ENSG00000178104;A3:1:144880861-144881430:144880858-144881430:-	0.867212672277654	0.78708129865836	0.791218585956434	0.652277424330735	A3	NA	NA	ENSG00000178104	ENST00000369356,ENST00000369354,ENST00000313382	ENST00000369359,ENST00000530740,ENST00000369354,ENST00000313382,ENST00000369356,ENST00000530592
ENSG00000178104;A3:1:144952376-144952566:144952368-144952566:-	0.558321889413921	0.47913440290667	0.766249995895023	0.657448826047299	A3	NA	NA	ENSG00000178104	ENST00000369356,ENST00000369354,ENST00000313382,ENST00000530740,ENST00000369359,ENST00000369349,ENST00000369351,ENST00000534536,ENST00000369347,ENST00000369348	ENST00000369359,ENST00000530740,ENST00000369347,ENST00000534536,ENST00000369348,ENST00000369351,ENST00000369354,ENST00000313382,ENST00000369349,ENST00000533259,ENST00000369356
ENSG00000178104;A3:1:145018002-145021112:145017999-145021112:-	3.52831690674287e-10	0.40141706452322	0	0.255640157339976	A3	NA	NA	ENSG00000178104	ENST00000528661	ENST00000526359,ENST00000528661
ENSG00000178104;A5:1:144881622-144882446:144881622-144882776:-	0.702192852632372	0.694873393465879	0.523363867639004	0.566122715093584	A5	NA	NA	ENSG00000178104	ENST00000369356,ENST00000369354,ENST00000530740,ENST00000369359	ENST00000369359,ENST00000530740,ENST00000369354,ENST00000313382,ENST00000369356
ENSG00000178104;AF:1:144994701-144994956:144994994:144994701-145015860:145015938:-	NA	NA	NA	NA	AF	NA	NA	ENSG00000178104	ENST00000534536,ENST00000528129	ENST00000528129,ENST00000496572,ENST00000534536
ENSG00000178104;AF:1:145021167-145038917:145038939:145021167-145039590:145039609:-	0	0	0.00683739847978818	0.0097174701436919	AF	NA	NA	ENSG00000178104	ENST00000531369	ENST00000530822,ENST00000478649,ENST00000532801,ENST00000313382,ENST00000493130,ENST00000531369
ENSG00000178104;AF:1:145021167-145038917:145038939:145021167-145075630:145075862:-	0	0	0.0495476251552486	0.0780042739106343	AF	NA	NA	ENSG00000178104	ENST00000531369	ENST00000369359,ENST00000530740,ENST00000369348,ENST00000526359,ENST00000528661,ENST00000531369
ENSG00000178104;AF:1:145021167-145039590:145039609:145021167-145075630:145075862:-	0.853770932841182	0.738665915752423	0.883343802329096	0.896068795498774	AF	NA	NA	ENSG00000178104	ENST00000313382,ENST00000532801,ENST00000530822,ENST00000493130,ENST00000478649	ENST00000530740,ENST00000369359,ENST00000369348,ENST00000530822,ENST00000526359,ENST00000478649,ENST00000532801,ENST00000313382,ENST00000493130,ENST00000528661
ENSG00000178104;AL:1:144852357:144852443-144854165:144852461:144852499-144854165:-	0.663812808042026	0.645447062075833	0.497335718483347	0.542255983772514	AL	NA	NA	ENSG00000178104	ENST00000369356	ENST00000369359,ENST00000530740,ENST00000369354,ENST00000313382,ENST00000369356
ENSG00000178104;AL:1:144890978:144890989-144892501:144892217:144892219-144892501:-	1	1	1	1	AL	NA	NA	ENSG00000178104	ENST00000491426	ENST00000369349,ENST00000491426,ENST00000313431
ENSG00000178104;AL:1:144946737:144946742-144994591:144952687:144952689-144994591:-	NA	NA	NA	NA	AL	NA	NA	ENSG00000178104	ENST00000496572	ENST00000530822,ENST00000528129,ENST00000526445,ENST00000496572
ENSG00000178104;AL:1:145015842:145016011-145021112:145017980:145017999-145021112:-	0.372764294378928	0.677780137755257	0.537690918048941	0.834925085026197	AL	NA	NA	ENSG00000178104	ENST00000478649	ENST00000526359,ENST00000478649
ENSG00000178104;AL:1:145015842:145016011-145021112:145017980:145018002-145021112:-	0.999999999406304	0.758258059479074	1	0.936415904889839	AL	NA	NA	ENSG00000178104	ENST00000478649	ENST00000528661,ENST00000478649
ENSG00000178104;MX:1:144868172-144871696:144871881-144874681:144868172-144873877:144874029-144874681:-	0.114081339578008	0.119905474985115	0.0517803832751427	0.0521399089337488	MX	NA	NA	ENSG00000178104	ENST00000530740	ENST00000313382,ENST00000530740
ENSG00000178104;SE:1:144857728-144859759:144859998-144863318:-	0.703213621716861	0.85598201447642	0.806010931892584	0.698707014749744	SE	other SE	NA	ENSG00000178104	ENST00000369356,ENST00000369354,ENST00000313382,ENST00000530740,ENST00000369359	ENST00000369359,ENST00000530740,ENST00000369354,ENST00000313382,ENST00000530130,ENST00000369356
ENSG00000178104;SE:1:144868172-144871696:144871881-144873877:-	0.690316759859483	0.681638822218826	0.510626378013085	0.555514294176642	SE	other SE	NA	ENSG00000178104	ENST00000369356,ENST00000369354,ENST00000369359	ENST00000369359,ENST00000313382,ENST00000369354,ENST00000369356
ENSG00000178104;SE:1:144871881-144873877:144874029-144874681:-	0.945386567312911	0.940174809446013	0.950267584819956	0.957841770547709	SE	other SE	ENSMUSG00000038170;SE:3:97707057-97709482:97709634-97710221:-	ENSG00000178104	ENST00000369356,ENST00000369354,ENST00000369359	ENST00000369359,ENST00000369354,ENST00000369356,ENST00000530740
ENSG00000178104;SE:1:144952689-144955216:144955292-144994591:-	NA	NA	NA	NA	SE	other SE	NA	ENSG00000178104	ENST00000369356,ENST00000369354,ENST00000313382,ENST00000530740,ENST00000369359,ENST00000369349,ENST00000369351,ENST00000534536,ENST00000369347,ENST00000369348,ENST00000531369	ENST00000369359,ENST00000530740,ENST00000369347,ENST00000534536,ENST00000369348,ENST00000526445,ENST00000530822,ENST00000369351,ENST00000369354,ENST00000528129,ENST00000313382,ENST00000369349,ENST00000531369,ENST00000369356
ENSG00000178149;A3:3:49053519-49053591:49053493-49053591:-	0.989473684774602	0.991161713436455	0.992919430023635	0.993300780768513	A3	NA	NA	ENSG00000178149	ENST00000438585,ENST00000395462,ENST00000313778,ENST00000341949,ENST00000440857	ENST00000341949,ENST00000441576,ENST00000438585,ENST00000313778,ENST00000440857,ENST00000395462
ENSG00000178149;A3:3:49055751-49055833:49055646-49055833:-	1	0.631574506213087	1	1	A3	NA	NA	ENSG00000178149	ENST00000341949,ENST00000441576	ENST00000441576,ENST00000420952,ENST00000341949
ENSG00000178149;A5:3:49053140-49053237:49053140-49053252:-	0.320511745677867	0.227652085410952	0.2172971053619	0.203429024726097	A5	NA	NA	ENSG00000178149	ENST00000395462,ENST00000313778,ENST00000341949,ENST00000441576	ENST00000341949,ENST00000441576,ENST00000438585,ENST00000313778,ENST00000440857,ENST00000395462
ENSG00000178149;RI:3:49053252:49053305-49053406:49053519:-	0.174514621584843	0.109110185030838	0.108498005845188	0.090196060010047	RI	NA	NA	ENSG00000178149	ENST00000440857	ENST00000440857,ENST00000438585
ENSG00000178150;SE:19:48783065-48784809:48784946-48785628:+	NA	NA	NA	NA	SE	other SE	NA	ENSG00000178150	ENST00000601320,ENST00000594024,ENST00000595408	ENST00000594024,ENST00000315849,ENST00000595408,ENST00000601320,ENST00000595607,ENST00000600687
ENSG00000178177;AF:4:17963655-17964593:17964640:17963655-17974443:17974481:-	0.475728711609327	0.317095668137002	0.667905294514737	1	AF	NA	NA	ENSG00000178177	ENST00000382224	ENST00000382224,ENST00000539056
ENSG00000178177;AL:4:17847347:17847524-17887691:17885346:17886375-17887691:-	0.655388672832112	0.851462611800743	0.553988610468939	0.606985111115312	AL	NA	NA	ENSG00000178177	ENST00000326877	ENST00000382224,ENST00000326877,ENST00000382226
ENSG00000178177;SE:4:17847524-17887691:17887784-17910717:-	0.633125710004959	0.726903324115356	0.714129588757743	1	SE	other SE	ENSMUSG00000015882;SE:5:45701997-45735731:45735824-45747056:-	ENSG00000178177	ENST00000326877	ENST00000539056,ENST00000326877
ENSG00000178177;SE:4:17963655-17964593:17964672-17974443:-	0.633125710004959	0.587556716557896	0.714129588757743	0.318314990880173	SE	other SE	NA	ENSG00000178177	ENST00000326877,ENST00000382226	ENST00000539056,ENST00000326877,ENST00000382226,ENST00000510451
ENSG00000178184;AL:18:77917657:77918489-77960593:77941008:77941033-77960593:-	0.587013731960452	0.21493449058379	0.0875051753776712	0.147911350669457	AL	NA	NA	ENSG00000178184	ENST00000353265	ENST00000353265,ENST00000470488
ENSG00000178184;AL:18:77917657:77918489-77960593:77959891:77959901-77960593:-	NA	NA	NA	NA	AL	NA	NA	ENSG00000178184	ENST00000353265	ENST00000353265,ENST00000463384
ENSG00000178184;AL:18:77941008:77941033-77960593:77959891:77959901-77960593:-	NA	NA	NA	NA	AL	NA	NA	ENSG00000178184	ENST00000470488	ENST00000463384,ENST00000470488
ENSG00000178188;A3:16:28880418-28880529:28880418-28880598:+	0.996409087053977	0.796697062987303	0.905630667111905	0.979603281710623	A3	NA	NA	ENSG00000178188	ENST00000545570,ENST00000359285,ENST00000337120,ENST00000395532,ENST00000322610,ENST00000566176,ENST00000538342	ENST00000359285,ENST00000322610,ENST00000545570,ENST00000538342,ENST00000395532,ENST00000566176,ENST00000337120,ENST00000561629
ENSG00000178188;A5:16:28884079-28884491:28884026-28884491:+	0.348053427581206	0.330195539683569	0.188946601928484	0.31096731012424	A5	NA	NA	ENSG00000178188	ENST00000545570,ENST00000359285	ENST00000359285,ENST00000545570,ENST00000538342,ENST00000395532,ENST00000337120
ENSG00000178188;A5:16:28884079-28884768:28884026-28884768:+	0.371716488500878	0.357406704740408	0.31354793087528	0.296023890011747	A5	NA	NA	ENSG00000178188	ENST00000569651	ENST00000322610,ENST00000569651
ENSG00000178188;A5:16:28884590-28884768:28884589-28884768:+	0.651946572418794	0.669804460316431	0.811053398071516	0.68903268987576	A5	NA	NA	ENSG00000178188	ENST00000337120,ENST00000395532,ENST00000538342	ENST00000359285,ENST00000545570,ENST00000538342,ENST00000395532,ENST00000337120
ENSG00000178188;AF:16:28875067:28875075-28878652:28877416:28878354-28878652:+	0.176119677943008	0.159805792308019	0.105342452085042	0.174625546839848	AF	NA	NA	ENSG00000178188	ENST00000545570	ENST00000359285,ENST00000322610,ENST00000545570,ENST00000395532,ENST00000337120
ENSG00000178188;SE:16:28884026-28884491:28884590-28884768:+	0.285925725260067	0.278407845256625	0.33573587669269	0.319169232878918	SE	other SE	NA	ENSG00000178188	ENST00000337120,ENST00000395532,ENST00000538342	ENST00000395532,ENST00000322610,ENST00000337120,ENST00000538342
ENSG00000178188;SE:16:28884079-28884491:28884589-28884768:+	0.265416877226475	0.254826124292563	0.204949771716564	0.334725497313578	SE	other SE	NA	ENSG00000178188	ENST00000545570,ENST00000359285	ENST00000359285,ENST00000545570,ENST00000569651
ENSG00000178202;SE:11:108348438-108350028:108350222-108351907:-	0.211329549881361	0.522470564235612	0.363702846563296	0.240983115636312	SE	other SE	NA	ENSG00000178202	ENST00000434945,ENST00000323468	ENST00000530318,ENST00000323468,ENST00000434945
ENSG00000178209;A5:8:145009097-145009179:145009097-145009191:-	0.947617704026258	0.947364777590844	0.712017051529279	0.838524397629156	A5	NA	NA	ENSG00000178209	ENST00000345136,ENST00000357649,ENST00000354589,ENST00000398774,ENST00000322810,ENST00000354958,ENST00000356346,ENST00000436759,ENST00000528025	ENST00000356346,ENST00000436759,ENST00000398774,ENST00000527096,ENST00000322810,ENST00000528025,ENST00000354589,ENST00000354958,ENST00000345136,ENST00000357649
ENSG00000178209;AF:8:145012860-145013518:145013629:145012860-145016560:145016683:-	0.748298502713583	0.720183804199162	0.768992528579229	0.528517499738587	AF	NA	NA	ENSG00000178209	ENST00000345136	ENST00000345136,ENST00000357649
ENSG00000178209;AF:8:145012860-145013518:145013629:145012860-145017947:145018058:-	0.5	0.5	0.5	0.500003028278061	AF	NA	NA	ENSG00000178209	ENST00000345136	ENST00000354589,ENST00000345136
ENSG00000178209;AF:8:145012860-145013518:145013629:145012860-145018816:145018831:-	0.000156581266059927	0.000498303854570307	6.28220623934847e-05	0.133221126511309	AF	NA	NA	ENSG00000178209	ENST00000345136	ENST00000398774,ENST00000345136
ENSG00000178209;AF:8:145012860-145013518:145013629:145012860-145020518:145020560:-	1	1	1	1	AF	NA	NA	ENSG00000178209	ENST00000345136	ENST00000345136,ENST00000526416
ENSG00000178209;AF:8:145012860-145013518:145013629:145012860-145024352:145024874:-	0.000195608398397499	0.000988088127548272	0.000120478749891022	0.422551960172114	AF	NA	NA	ENSG00000178209	ENST00000345136	ENST00000322810,ENST00000345136
ENSG00000178209;AF:8:145012860-145013518:145013629:145012860-145027894:145027939:-	1.60800636009622e-05	0.000133644929805804	3.4059343265812e-06	0.0335479996050101	AF	NA	NA	ENSG00000178209	ENST00000345136	ENST00000354958,ENST00000345136
ENSG00000178209;AF:8:145012860-145013518:145013629:145012860-145032763:145032925:-	1	1	1	1	AF	NA	NA	ENSG00000178209	ENST00000345136	ENST00000528131,ENST00000345136
ENSG00000178209;AF:8:145012860-145013518:145013629:145012860-145047571:145047640:-	9.9355211200046e-05	0.0349703991039445	0.0144720432463411	0.361194360708718	AF	NA	NA	ENSG00000178209	ENST00000345136	ENST00000356346,ENST00000345136
ENSG00000178209;AF:8:145012860-145013518:145013629:145012860-145049345:145049537:-	1.79682542051428e-05	0.000151097269057429	6.49735395954405e-06	0.096616527567662	AF	NA	NA	ENSG00000178209	ENST00000345136	ENST00000527096,ENST00000345136,ENST00000436759,ENST00000528025
ENSG00000178209;AF:8:145012860-145016560:145016683:145012860-145017947:145018058:-	0.251701497286417	0.279816195800838	0.231007471420771	0.471485518689555	AF	NA	NA	ENSG00000178209	ENST00000357649	ENST00000354589,ENST00000357649
ENSG00000178209;AF:8:145012860-145016560:145016683:145012860-145018816:145018831:-	5.26739459999834e-05	0.000193667208083238	1.88727498540735e-05	0.120578058657236	AF	NA	NA	ENSG00000178209	ENST00000357649	ENST00000398774,ENST00000357649
ENSG00000178209;AF:8:145012860-145016560:145016683:145012860-145020518:145020560:-	1	1	1	1	AF	NA	NA	ENSG00000178209	ENST00000357649	ENST00000357649,ENST00000526416
ENSG00000178209;AF:8:145012860-145016560:145016683:145012860-145024352:145024874:-	6.58043798318271e-05	0.000384138335792301	3.61951987274286e-05	0.394962414751651	AF	NA	NA	ENSG00000178209	ENST00000357649	ENST00000322810,ENST00000357649
ENSG00000178209;AF:8:145012860-145016560:145016683:145012860-145027894:145027939:-	5.40882984709511e-06	5.19298988026549e-05	1.02315448087785e-06	0.0300364069420616	AF	NA	NA	ENSG00000178209	ENST00000357649	ENST00000354958,ENST00000357649
ENSG00000178209;AF:8:145012860-145016560:145016683:145012860-145032763:145032925:-	1	1	1	1	AF	NA	NA	ENSG00000178209	ENST00000357649	ENST00000528131,ENST00000357649
ENSG00000178209;AF:8:145012860-145016560:145016683:145012860-145047571:145047640:-	3.34218287861062e-05	0.0138840898988341	0.0043919079283336	0.335284887444192	AF	NA	NA	ENSG00000178209	ENST00000357649	ENST00000356346,ENST00000357649
ENSG00000178209;AF:8:145012860-145016560:145016683:145012860-145049345:145049537:-	6.04396561111415e-06	5.87119140564963e-05	1.95183187862842e-06	0.0870982684025348	AF	NA	NA	ENSG00000178209	ENST00000357649	ENST00000436759,ENST00000527096,ENST00000357649,ENST00000528025
ENSG00000178209;AF:8:145012860-145017947:145018058:145012860-145018816:145018831:-	0.000156581266059927	0.000498303854570307	6.28220623934847e-05	0.133219727776989	AF	NA	NA	ENSG00000178209	ENST00000354589	ENST00000354589,ENST00000398774
ENSG00000178209;AF:8:145012860-145017947:145018058:145012860-145020518:145020560:-	1	1	1	1	AF	NA	NA	ENSG00000178209	ENST00000354589	ENST00000354589,ENST00000526416
ENSG00000178209;AF:8:145012860-145017947:145018058:145012860-145024352:145024874:-	0.000195608398397499	0.000988088127548272	0.000120478749891022	0.422549004553683	AF	NA	NA	ENSG00000178209	ENST00000354589	ENST00000354589,ENST00000322810
ENSG00000178209;AF:8:145012860-145017947:145018058:145012860-145027894:145027939:-	1.60800636009622e-05	0.000133644929805804	3.4059343265812e-06	0.033547606869468	AF	NA	NA	ENSG00000178209	ENST00000354589	ENST00000354589,ENST00000354958
ENSG00000178209;AF:8:145012860-145017947:145018058:145012860-145032763:145032925:-	1	1	1	1	AF	NA	NA	ENSG00000178209	ENST00000354589	ENST00000354589,ENST00000528131
ENSG00000178209;AF:8:145012860-145017947:145018058:145012860-145047571:145047640:-	9.9355211200046e-05	0.0349703991039445	0.0144720432463411	0.361191565818757	AF	NA	NA	ENSG00000178209	ENST00000354589	ENST00000354589,ENST00000356346
ENSG00000178209;AF:8:145012860-145017947:145018058:145012860-145049345:145049537:-	1.79682542051428e-05	0.000151097269057429	6.49735395954405e-06	0.0966154703189008	AF	NA	NA	ENSG00000178209	ENST00000354589	ENST00000354589,ENST00000527096,ENST00000436759,ENST00000528025
ENSG00000178209;AF:8:145012860-145018816:145018831:145012860-145020518:145020560:-	1	1	1	1	AF	NA	NA	ENSG00000178209	ENST00000398774	ENST00000398774,ENST00000526416
ENSG00000178209;AF:8:145012860-145018816:145018831:145012860-145024352:145024874:-	0.555416052121303	0.66486531701614	0.657286398810709	0.826420426134251	AF	NA	NA	ENSG00000178209	ENST00000398774	ENST00000398774,ENST00000322810
ENSG00000178209;AF:8:145012860-145018816:145018831:145012860-145027894:145027939:-	0.0931187933723019	0.211419812271974	0.0514245112914848	0.184240012805561	AF	NA	NA	ENSG00000178209	ENST00000398774	ENST00000398774,ENST00000354958
ENSG00000178209;AF:8:145012860-145018816:145018831:145012860-145032763:145032925:-	1	1	1	1	AF	NA	NA	ENSG00000178209	ENST00000398774	ENST00000398774,ENST00000528131
ENSG00000178209;AF:8:145012860-145018816:145018831:145012860-145047571:145047640:-	0.388189027762906	0.986428853941571	0.995739854218568	0.786270470405802	AF	NA	NA	ENSG00000178209	ENST00000398774	ENST00000398774,ENST00000356346
ENSG00000178209;AF:8:145012860-145018816:145018831:145012860-145049345:145049537:-	0.102927924749673	0.232609705578372	0.0937258655323708	0.410324575040074	AF	NA	NA	ENSG00000178209	ENST00000398774	ENST00000398774,ENST00000527096,ENST00000436759,ENST00000528025
ENSG00000178209;AF:8:145012860-145020518:145020560:145012860-145024352:145024874:-	0	0	0	0	AF	NA	NA	ENSG00000178209	ENST00000526416	ENST00000322810,ENST00000526416
ENSG00000178209;AF:8:145012860-145020518:145020560:145012860-145027894:145027939:-	0	0	0	0	AF	NA	NA	ENSG00000178209	ENST00000526416	ENST00000354958,ENST00000526416
ENSG00000178209;AF:8:145012860-145020518:145020560:145012860-145032763:145032925:-	-1	-1	-1	-1	AF	NA	NA	ENSG00000178209	ENST00000526416	ENST00000528131,ENST00000526416
ENSG00000178209;AF:8:145012860-145020518:145020560:145012860-145047571:145047640:-	0	0	0	0	AF	NA	NA	ENSG00000178209	ENST00000526416	ENST00000356346,ENST00000526416
ENSG00000178209;AF:8:145012860-145020518:145020560:145012860-145049345:145049537:-	0	0	0	0	AF	NA	NA	ENSG00000178209	ENST00000526416	ENST00000436759,ENST00000527096,ENST00000526416,ENST00000528025
ENSG00000178209;AF:8:145012860-145024352:145024874:145012860-145027894:145027939:-	0.0759483810741755	0.119051781744504	0.0274896494730859	0.0452888333129272	AF	NA	NA	ENSG00000178209	ENST00000322810	ENST00000354958,ENST00000322810
ENSG00000178209;AF:8:145012860-145024352:145024874:145012860-145032763:145032925:-	1	1	1	1	AF	NA	NA	ENSG00000178209	ENST00000322810	ENST00000528131,ENST00000322810
ENSG00000178209;AF:8:145012860-145024352:145024874:145012860-145047571:145047640:-	0.336817373913856	0.973431296302951	0.99186134124414	0.435885415794673	AF	NA	NA	ENSG00000178209	ENST00000322810	ENST00000356346,ENST00000322810
ENSG00000178209;AF:8:145012860-145024352:145024874:145012860-145049345:145049537:-	0.0841165480431624	0.132539925306995	0.0511643614165662	0.127517246316202	AF	NA	NA	ENSG00000178209	ENST00000322810	ENST00000527096,ENST00000322810,ENST00000436759,ENST00000528025
ENSG00000178209;AF:8:145012860-145027894:145027939:145012860-145032763:145032925:-	1	1	1	1	AF	NA	NA	ENSG00000178209	ENST00000354958	ENST00000354958,ENST00000528131
ENSG00000178209;AF:8:145012860-145027894:145027939:145012860-145047571:145047640:-	0.86071059250565	0.996325048368283	0.999768113146915	0.94215868272092	AF	NA	NA	ENSG00000178209	ENST00000354958	ENST00000354958,ENST00000356346
ENSG00000178209;AF:8:145012860-145027894:145027939:145012860-145049345:145049537:-	0.527728574748923	0.530650207533235	0.656081160099326	0.754962549739248	AF	NA	NA	ENSG00000178209	ENST00000354958	ENST00000354958,ENST00000527096,ENST00000436759,ENST00000528025
ENSG00000178209;AF:8:145012860-145032763:145032925:145012860-145047571:145047640:-	0	0	0	0	AF	NA	NA	ENSG00000178209	ENST00000528131	ENST00000528131,ENST00000356346
ENSG00000178209;AF:8:145012860-145032763:145032925:145012860-145049345:145049537:-	0	0	0	0	AF	NA	NA	ENSG00000178209	ENST00000528131	ENST00000528131,ENST00000527096,ENST00000436759,ENST00000528025
ENSG00000178209;AF:8:145012860-145047571:145047640:145012860-145049345:145049537:-	0.153140854556795	0.00415293310218069	0.000442268825421952	0.159063417723496	AF	NA	NA	ENSG00000178209	ENST00000356346	ENST00000527096,ENST00000356346,ENST00000436759,ENST00000528025
ENSG00000178209;SE:8:144996563-144996672:145000052-145000952:-	0.673805256017046	0.737443019141927	0.705299374073399	0.73114473872543	SE	other SE	ENSMUSG00000022565;SE:15:76178385-76178519:76181899-76182910:-	ENSG00000178209	ENST00000345136,ENST00000357649,ENST00000354589,ENST00000398774,ENST00000322810,ENST00000354958,ENST00000356346,ENST00000436759,ENST00000527096	ENST00000356346,ENST00000436759,ENST00000398774,ENST00000527096,ENST00000322810,ENST00000354589,ENST00000527303,ENST00000354958,ENST00000345136,ENST00000357649
ENSG00000178209;SE:8:145011410-145011917:145011952-145012319:-	0.0369264089581929	0.0542629309805178	0.00374910257928203	0.00743320241538556	SE	microexon	ENSMUSG00000022565;SE:15:76193487-76193966:76194001-76194341:-	ENSG00000178209	ENST00000528025	ENST00000356346,ENST00000436759,ENST00000398774,ENST00000527096,ENST00000528131,ENST00000322810,ENST00000528025,ENST00000354589,ENST00000526416,ENST00000354958,ENST00000345136,ENST00000357649
ENSG00000178209;SE:8:145012408-145012569:145012583-145012799:-	0.0369264089581929	0.0542629309805178	0.00374910257928203	0.00743320241538556	SE	microexon	ENSMUSG00000022565;SE:15:76194430-76194559:76194573-76194751:-	ENSG00000178209	ENST00000528025	ENST00000356346,ENST00000436759,ENST00000398774,ENST00000527096,ENST00000528131,ENST00000322810,ENST00000528025,ENST00000354589,ENST00000526416,ENST00000354958,ENST00000345136,ENST00000357649
ENSG00000178217;A3:10:82298271-82329910:82298271-82329913:+	-1	-1	0	1	A3	NA	NA	ENSG00000178217	ENST00000339284	ENST00000470604,ENST00000339284
ENSG00000178217;A3:10:82363551-82369180:82363551-82369183:+	-1	-1	0	0	A3	NA	NA	ENSG00000178217	ENST00000313455	ENST00000470604,ENST00000313455,ENST00000339284
ENSG00000178217;AF:10:82298088:82298271-82329910:82300653:82300689-82329910:+	-1	-1	-1	1	AF	NA	NA	ENSG00000178217	ENST00000339284	ENST00000339284,ENST00000313455
ENSG00000178217;SE:10:82369307-82394041:82394261-82403749:+	-1	-1	1	0	SE	other SE	NA	ENSG00000178217	ENST00000470604	ENST00000470604,ENST00000339284,ENST00000313455
ENSG00000178222;A3:4:1066981-1067387:1066928-1067387:-	1	1	-1	-1	A3	NA	NA	ENSG00000178222	ENST00000433731	ENST00000382968,ENST00000433731
ENSG00000178222;SE:4:1090627-1102131:1102192-1107144:-	NA	NA	NA	NA	SE	other SE	NA	ENSG00000178222	ENST00000433731,ENST00000382968,ENST00000511620,ENST00000333673	ENST00000508428,ENST00000333673,ENST00000506730,ENST00000382968,ENST00000511620,ENST00000433731
ENSG00000178226;A5:16:31151736-31151813:31151736-31152000:-	NA	NA	NA	NA	A5	NA	NA	ENSG00000178226	ENST00000268281,ENST00000569305	ENST00000571878,ENST00000569305,ENST00000268281
ENSG00000178226;A5:16:31153281-31153802:31153281-31153817:-	1	1	1	0.660662374610825	A5	NA	NA	ENSG00000178226	ENST00000268281,ENST00000418068	ENST00000569305,ENST00000268281,ENST00000418068
ENSG00000178226;AL:16:31150462:31150737-31152000:31151710:31151736-31152000:-	NA	NA	NA	NA	AL	NA	NA	ENSG00000178226	ENST00000418068	ENST00000571878,ENST00000418068
ENSG00000178233;AL:6:44241243-44243140:44244261:44241243-44274680:44274769:+	1	1	1	1	AL	NA	NA	ENSG00000178233	ENST00000451188	ENST00000451188,ENST00000438774
ENSG00000178234;A3:7:151791607-151797883:151791607-151797910:+	1	1	1	1	A3	NA	NA	ENSG00000178234	ENST00000447796,ENST00000419245,ENST00000415421,ENST00000430044,ENST00000434507,ENST00000320311	ENST00000434507,ENST00000430044,ENST00000447796,ENST00000320311,ENST00000423337,ENST00000419245,ENST00000415421
ENSG00000178234;AF:7:151722918:151722969-151797883:151791313:151791607-151797883:+	0.706558469402475	0.689518124025653	0.587644298681793	0.659552940931043	AF	NA	NA	ENSG00000178234	ENST00000452146	ENST00000434507,ENST00000452146,ENST00000430044,ENST00000447796,ENST00000320311,ENST00000419245,ENST00000415421
ENSG00000178234;SE:7:151791607-151797883:151798006-151800197:+	1	0.862094885582353	0.917370367250379	0.901046145521754	SE	other SE	NA	ENSG00000178234	ENST00000447796,ENST00000419245,ENST00000415421,ENST00000430044,ENST00000434507,ENST00000320311	ENST00000422997,ENST00000434507,ENST00000430044,ENST00000447796,ENST00000320311,ENST00000447778,ENST00000446096,ENST00000419245,ENST00000415421
ENSG00000178234;SE:7:151791607-151797910:151798006-151800197:+	-1	0	0	0	SE	other SE	NA	ENSG00000178234	ENST00000423337	ENST00000446096,ENST00000423337,ENST00000447778,ENST00000422997
ENSG00000178252;A3:3:49044964-49046342:49044964-49046360:+	NA	NA	NA	NA	A3	NA	NA	ENSG00000178252	ENST00000462064	ENST00000420783,ENST00000462064,ENST00000488572,ENST00000473238
ENSG00000178252;A3:3:49044964-49049068:49044964-49050724:+	0.484237973044966	0.378068173172819	0.518589469687876	0.468359328843431	A3	NA	NA	ENSG00000178252	ENST00000395474,ENST00000608424	ENST00000415265,ENST00000395474,ENST00000608424
ENSG00000178252;AL:3:49044964-49046342:49046442:49044964-49048854:49048957:+	0.172625252304194	0.253302216926919	0.13510106928003	0.293440740979772	AL	NA	NA	ENSG00000178252	ENST00000462064	ENST00000452875,ENST00000462064
ENSG00000178252;AL:3:49044964-49046360:49046442:49044964-49048854:49048957:+	NA	NA	NA	NA	AL	NA	NA	ENSG00000178252	ENST00000488572,ENST00000473238,ENST00000420783	ENST00000452875,ENST00000420783,ENST00000473238,ENST00000488572
ENSG00000178252;SE:3:49044964-49048854:49048949-49049068:+	0	0	0	0.0107600780384834	SE	other SE	NA	ENSG00000178252	ENST00000438660	ENST00000438660,ENST00000395474,ENST00000608424
ENSG00000178287;AL:8:7706365-7707538:7707662:7706365-7719831:7719838:+	NA	NA	NA	NA	AL	NA	NA	ENSG00000178287	ENST00000400125	ENST00000400125,ENST00000525884
ENSG00000178287;AL:8:7706365-7707538:7707662:7706365-7721023:7721054:+	-1	-1	-1	-1	AL	NA	NA	ENSG00000178287	ENST00000400125	ENST00000400125,ENST00000351436
ENSG00000178287;AL:8:7706365-7707538:7707662:7706365-7726041:7726195:+	0	0	0	0	AL	NA	NA	ENSG00000178287	ENST00000400125	ENST00000528033,ENST00000400125
ENSG00000178287;AL:8:7706365-7719831:7719838:7706365-7721023:7721054:+	NA	NA	NA	NA	AL	NA	NA	ENSG00000178287	ENST00000525884	ENST00000351436,ENST00000525884
ENSG00000178287;AL:8:7706365-7719831:7719838:7706365-7726041:7726195:+	NA	NA	NA	NA	AL	NA	NA	ENSG00000178287	ENST00000525884	ENST00000528033,ENST00000525884
ENSG00000178287;AL:8:7706365-7721023:7721054:7706365-7726041:7726195:+	0	0	0	0	AL	NA	NA	ENSG00000178287	ENST00000351436	ENST00000528033,ENST00000351436
ENSG00000178287;SE:8:7706365-7717869:7717944-7718168:+	-1	-1	-1	-1	SE	other SE	NA	ENSG00000178287	ENST00000434307	ENST00000326558,ENST00000434307
ENSG00000178287;SE:8:7706365-7718168:7718245-7721023:+	-1	-1	-1	-1	SE	other SE	NA	ENSG00000178287	ENST00000326558	ENST00000326558,ENST00000351436
ENSG00000178287;SE:8:7716807-7717869:7717944-7718168:+	NA	NA	NA	NA	SE	other SE	NA	ENSG00000178287	ENST00000454911	ENST00000326625,ENST00000454911
ENSG00000178381;A3:7:1192860-1195089:1192767-1195089:-	1	1	0.91190957255853	0.937864428268725	A3	NA	NA	ENSG00000178381	ENST00000401903,ENST00000316495	ENST00000401903,ENST00000316495,ENST00000574135
ENSG00000178381;A3:7:1192877-1195089:1192767-1195089:-	1	1	0.708523472699928	0.812667443231727	A3	NA	NA	ENSG00000178381	ENST00000397083	ENST00000574135,ENST00000397083
ENSG00000178381;A3:7:1192877-1195089:1192860-1195089:-	0.207391423413801	0.253838615488471	0.190162714007389	0.223245859438018	A3	NA	NA	ENSG00000178381	ENST00000397083	ENST00000401903,ENST00000397083,ENST00000316495
ENSG00000178385;AL:2:208693046:208693220-208725829:208717517:208717559-208725829:-	1	0.91018888196112	0.988680203758351	0.825042379710778	AL	NA	NA	ENSG00000178385	ENST00000427836	ENST00000389247,ENST00000447645,ENST00000427836
ENSG00000178385;SE:2:208773301-208794621:208794664-208795650:-	0.312237619348367	0.178523117937955	0.438057979675115	0.462997928915265	SE	microexon	NA	ENSG00000178385	ENST00000457206	ENST00000457206,ENST00000389247,ENST00000447645,ENST00000427836
ENSG00000178386;AL:19:44564994-44567418:44567458:44564994-44570217:44570755:+	0	-1	0.596414167743795	-1	AL	NA	NA	ENSG00000178386	ENST00000593088	ENST00000591850,ENST00000593088
ENSG00000178386;AL:19:44564994-44567418:44567458:44564994-44570217:44571427:+	0	0	0.40654646837777	0	AL	NA	NA	ENSG00000178386	ENST00000593088	ENST00000434772,ENST00000593088
ENSG00000178425;A3:6:116439108-116542217:116439108-116542241:+	0.686362988929597	0.669370511496082	0.542673430888613	0.509384946282794	A3	NA	NA	ENSG00000178425	ENST00000319550	ENST00000319550,ENST00000460749
ENSG00000178460;AL:8:67786484-67786630:67786709:67786484-67786762:67786778:+	NA	NA	NA	NA	AL	NA	NA	ENSG00000178460	ENST00000415737	ENST00000415737,ENST00000428734
ENSG00000178462;A3:10:5443050-5446753:5442930-5446753:-	1	-1	0	-1	A3	NA	NA	ENSG00000178462	ENST00000380419	ENST00000479328,ENST00000380419
ENSG00000178467;A5:3:49039061-49039933:49038995-49039933:+	0.979078617058729	1	1	0.97202427415405	A5	NA	NA	ENSG00000178467	ENST00000383729,ENST00000343546,ENST00000491739	ENST00000383729,ENST00000444213,ENST00000343546,ENST00000491739
ENSG00000178467;AL:3:49040029-49041531:49041694:49040029-49044120:49044337:+	0.794054798484825	0.770601236646528	0.786673423265621	0.774130204675181	AL	NA	NA	ENSG00000178467	ENST00000472796	ENST00000472796,ENST00000491739
ENSG00000178467;AL:3:49040029-49041531:49041696:49040029-49044120:49044337:+	0.0625889431728103	0	0	0.0727950159221119	AL	NA	NA	ENSG00000178467	ENST00000444213	ENST00000444213,ENST00000491739
ENSG00000178498;A3:12:58000301-58000648:58000301-58000667:+	NA	NA	NA	NA	A3	NA	NA	ENSG00000178498	ENST00000551835,ENST00000548804,ENST00000337737,ENST00000548198	ENST00000551632,ENST00000548804,ENST00000337737,ENST00000548198,ENST00000549583,ENST00000551835
ENSG00000178522;A3:4:71465363-71467135:71465363-71467180:+	-1	-1	0	-1	A3	NA	NA	ENSG00000178522	ENST00000322937	ENST00000449493,ENST00000322937
ENSG00000178537;SE:3:48929505-48933188:48933248-48936123:-	0	0	1.10339070011149e-06	0	SE	other SE	NA	ENSG00000178537	ENST00000440964	ENST00000430379,ENST00000319017,ENST00000440964
ENSG00000178562;AF:2:204571247:204571340-204591356:204571420:204571471-204591356:+	-1	-1	-1	-1	AF	NA	NA	ENSG00000178562	ENST00000458610	ENST00000458610,ENST00000324106,ENST00000374481
ENSG00000178562;RI:2:204591356:204591421-204591674:204591712:+	-1	-1	-1	-1	RI	NA	NA	ENSG00000178562	ENST00000458610,ENST00000324106	ENST00000458610,ENST00000324106,ENST00000374481
ENSG00000178562;SE:2:204571471-204591356:204591712-204594371:+	-1	-1	-1	-1	SE	other SE	NA	ENSG00000178562	ENST00000324106	ENST00000374478,ENST00000324106
ENSG00000178568;MX:2:212495319-212522479:212522553-212530048:212495319-212522675:212522719-212530048:-	0.627489323563076	0.468084477532536	0.726912594809925	0.817561569487698	MX	NA	NA	ENSG00000178568	ENST00000342788,ENST00000436443	ENST00000402597,ENST00000342788,ENST00000260943,ENST00000436443
ENSG00000178568;SE:2:212251875-212252670:212252717-212285166:-	0.996611289772772	0.398320883216905	0.273087405391964	0.267096380355975	SE	microexon	ENSMUSG00000062209;SE:1:68042738-68043908:68043955-68071518:-	ENSG00000178568	ENST00000342788,ENST00000402597	ENST00000402597,ENST00000342788,ENST00000436443
ENSG00000178573;AL:16:79619808:79619838-79632682:79628360:79628450-79632682:-	0	0.078341540298062	0	0	AL	NA	NA	ENSG00000178573	ENST00000569649	ENST00000569649,ENST00000326043
ENSG00000178645;AL:10:50901939-50902584:50902645:50901939-50916407:50916660:+	-1	1	-1	-1	AL	NA	NA	ENSG00000178645	ENST00000374111	ENST00000374111,ENST00000374112,ENST00000535836
ENSG00000178685;A5:8:145057233-145057335:145057233-145057480:-	1	1	1	1	A5	NA	NA	ENSG00000178685	ENST00000525773,ENST00000524918,ENST00000313028	ENST00000524918,ENST00000527262,ENST00000525773,ENST00000313028
ENSG00000178685;A5:8:145057979-145058176:145057979-145058203:-	0.888163001857417	0.388024509123272	0.701253358486252	0.429051943849911	A5	NA	NA	ENSG00000178685	ENST00000525773,ENST00000313028,ENST00000527262	ENST00000527262,ENST00000524918,ENST00000525773,ENST00000313028
ENSG00000178685;SE:8:145059816-145059889:145060143-145060223:-	1	0.987398398108285	0.91273619977616	0.961362298428346	SE	other SE	NA	ENSG00000178685	ENST00000525773,ENST00000524918,ENST00000313028,ENST00000527262,ENST00000525879,ENST00000528625	ENST00000525879,ENST00000525773,ENST00000528625,ENST00000527262,ENST00000313028,ENST00000313059,ENST00000524918
ENSG00000178690;SE:18:52258570-52262170:52262334-52265044:+	-1	-1	-1	-1	SE	other SE	NA	ENSG00000178690	ENST00000321600	ENST00000321600,ENST00000585973
ENSG00000178691;SE:17:30267505-30274636:30274704-30293166:+	0.784652157776728	0.786739739025423	0.817954465569659	0.740921568988706	SE	other SE	ENSMUSG00000017548;SE:11:79995809-79999057:79999125-80007513:+	ENSG00000178691	ENST00000322652	ENST00000322652,ENST00000580398
ENSG00000178694;A3:3:93783390-93802951:93783390-93803199:+	1	1	0.566871604419832	0.74049505171506	A3	NA	NA	ENSG00000178694	ENST00000314622	ENST00000483378,ENST00000314622
ENSG00000178719;A3:8:145065972-145066046:145065972-145066413:+	1	1	1	1	A3	NA	NA	ENSG00000178719	ENST00000534791	ENST00000534791,ENST00000533044
ENSG00000178719;A5:8:145066246-145066413:145066117-145066413:+	0.271275156462841	0.27063392169302	0.314046886760239	0.278395403859575	A5	NA	NA	ENSG00000178719	ENST00000529301,ENST00000313269,ENST00000395068	ENST00000527194,ENST00000313269,ENST00000395068,ENST00000529301
ENSG00000178719;RI:8:145066046:145066117-145066413:145066541:+	0.0510095439155256	0.0530290686119487	0.0555765229514357	0.0831156869202578	RI	NA	NA	ENSG00000178719	ENST00000534791	ENST00000534791,ENST00000527194
ENSG00000178719;RI:8:145066046:145066246-145066413:145066541:+	0.126173553175818	0.131128274512485	0.113896177067741	0.190261343262499	RI	NA	NA	ENSG00000178719	ENST00000534791	ENST00000534791,ENST00000313269,ENST00000395068,ENST00000529301
ENSG00000178719;SE:8:145065972-145066046:145066117-145066413:+	1	1	1	1	SE	other SE	NA	ENSG00000178719	ENST00000527194	ENST00000527194,ENST00000533044
ENSG00000178719;SE:8:145065972-145066046:145066246-145066413:+	1	1	1	1	SE	other SE	NA	ENSG00000178719	ENST00000529301,ENST00000313269,ENST00000395068	ENST00000313269,ENST00000533044,ENST00000395068,ENST00000529301
ENSG00000178741;AL:15:75212664:75212783-75219107:75216001:75216111-75219107:-	0.137451034261877	0.120995524579212	0.110354884973271	0.142240304427676	AL	NA	NA	ENSG00000178741	ENST00000568783	ENST00000568517,ENST00000564811,ENST00000322347,ENST00000568783,ENST00000567270
ENSG00000178741;SE:15:75212783-75219107:75219228-75221457:-	1	0.691678429090839	0.89239384366697	0.999724032746591	SE	other SE	NA	ENSG00000178741	ENST00000568783	ENST00000568783,ENST00000562233
ENSG00000178741;SE:15:75219228-75221457:75221573-75230256:-	0.856792359356652	0.900695215041832	0.784204730659501	0.891749791165053	SE	other SE	NA	ENSG00000178741	ENST00000568783,ENST00000322347,ENST00000564811	ENST00000322347,ENST00000564811,ENST00000568783,ENST00000567270
ENSG00000178752;AL:2:239074325-239075597:239075692:239074325-239077012:239077125:+	NA	NA	NA	NA	AL	NA	NA	ENSG00000178752	ENST00000546354,ENST00000357303	ENST00000357303,ENST00000344233,ENST00000546354
ENSG00000178761;A3:15:75195127-75197005:75195124-75197005:-	0.981023629375924	1	1	0.990502926376174	A3	NA	NA	ENSG00000178761	ENST00000565772,ENST00000563671,ENST00000357635,ENST00000563119	ENST00000357635,ENST00000562698,ENST00000563671,ENST00000565772,ENST00000563119
ENSG00000178761;A3:15:75197400-75197495:75197380-75197495:-	0.921541999919745	0.705915065496176	0.630704331653144	0.703825215046598	A3	NA	NA	ENSG00000178761	ENST00000567388,ENST00000563069,ENST00000457294	ENST00000564019,ENST00000567388,ENST00000563069,ENST00000457294
ENSG00000178761;A5:15:75197572-75198619:75197572-75198665:-	1	1	1	1	A5	NA	NA	ENSG00000178761	ENST00000563671,ENST00000357635,ENST00000563119,ENST00000562698,ENST00000567388,ENST00000563069,ENST00000457294,ENST00000564019	ENST00000357635,ENST00000566194,ENST00000562698,ENST00000563671,ENST00000563069,ENST00000564019,ENST00000457294,ENST00000567388,ENST00000563119
ENSG00000178761;AF:15:75197572-75198619:75198662:75197572-75198928:75199141:-	0.729732113700599	0.592370639983149	0.772889978155661	0.82689109918431	AF	NA	NA	ENSG00000178761	ENST00000565772	ENST00000563413,ENST00000565772,ENST00000570143,ENST00000569761,ENST00000569524,ENST00000563877
ENSG00000178761;AF:15:75197572-75198619:75198682:75197572-75198928:75199141:-	0.476161375863461	0.296242421233578	0.413403366580063	0.660961995335168	AF	NA	NA	ENSG00000178761	ENST00000567388	ENST00000563413,ENST00000570143,ENST00000569761,ENST00000569524,ENST00000563877,ENST00000567388
ENSG00000178761;SE:15:75197572-75198619:75198706-75198928:-	0.114744067296393	0.151277756852053	0.292111045277243	0.464143927000647	SE	other SE	NA	ENSG00000178761	ENST00000563671,ENST00000357635,ENST00000563119,ENST00000562698,ENST00000563069,ENST00000457294,ENST00000564019	ENST00000357635,ENST00000562698,ENST00000563671,ENST00000563413,ENST00000563069,ENST00000570143,ENST00000564019,ENST00000457294,ENST00000569761,ENST00000569524,ENST00000563877,ENST00000563119
ENSG00000178761;SE:15:75197572-75198665:75198706-75198928:-	0	0	0	0	SE	microexon	NA	ENSG00000178761	ENST00000566194	ENST00000566194,ENST00000563413,ENST00000570143,ENST00000569761,ENST00000569524,ENST00000563877
ENSG00000178773;SE:16:89644129-89645265:89645404-89649852:+	0.0550406399823892	1	0	1	SE	other SE	NA	ENSG00000178773	ENST00000268720	ENST00000268720,ENST00000525982
ENSG00000178773;SE:16:89653510-89653964:89653990-89655083:+	0.284645301496927	0.316387808308665	0.678495267658611	0	SE	microexon	NA	ENSG00000178773	ENST00000529800	ENST00000319518,ENST00000268720,ENST00000529800
ENSG00000178773;SE:16:89657466-89657535:89657668-89661775:+	0.536412528972824	0.63746366600789	1	0.201486606237189	SE	other SE	NA	ENSG00000178773	ENST00000268720,ENST00000319518,ENST00000529800	ENST00000319518,ENST00000268720,ENST00000568977,ENST00000529800
ENSG00000178773;SE:16:89662011-89662239:89662332-89662892:+	0.725331952581275	0.659596933173172	0	0.873869500657107	SE	other SE	NA	ENSG00000178773	ENST00000526232	ENST00000319518,ENST00000268720,ENST00000526232
ENSG00000178802;A3:15:75182995-75183720:75182995-75183756:+	1	1	1	1	A3	NA	NA	ENSG00000178802	ENST00000567132,ENST00000568907,ENST00000565576,ENST00000563422,ENST00000566377,ENST00000562800,ENST00000352410,ENST00000323744,ENST00000567177,ENST00000567570,ENST00000564633,ENST00000562606,ENST00000569931,ENST00000563786	ENST00000563422,ENST00000323744,ENST00000565576,ENST00000566377,ENST00000568828,ENST00000569931,ENST00000567177,ENST00000562800,ENST00000564633,ENST00000563786,ENST00000567570,ENST00000352410,ENST00000568907,ENST00000567132,ENST00000562606
ENSG00000178802;A5:15:75182542-75182868:75182430-75182868:+	0.46821150580203	0.336081044682158	0.263986806585705	0.0715726488077131	A5	NA	NA	ENSG00000178802	ENST00000561470	ENST00000563422,ENST00000568828,ENST00000565576,ENST00000566377,ENST00000323744,ENST00000569233,ENST00000561470,ENST00000562800,ENST00000352410,ENST00000568907,ENST00000567132
ENSG00000178802;A5:15:75183920-75185002:75183830-75185002:+	1	1	0.997154101155834	1	A5	NA	NA	ENSG00000178802	ENST00000569233,ENST00000568828,ENST00000565576,ENST00000563422,ENST00000566377,ENST00000352410,ENST00000323744,ENST00000567177,ENST00000567570,ENST00000564633,ENST00000562606,ENST00000569931,ENST00000563786,ENST00000564003,ENST00000535694	ENST00000563422,ENST00000568828,ENST00000565576,ENST00000566377,ENST00000323744,ENST00000569931,ENST00000569233,ENST00000567177,ENST00000535694,ENST00000564633,ENST00000563786,ENST00000567570,ENST00000352410,ENST00000568907,ENST00000564003,ENST00000562606
ENSG00000178802;AL:15:75185143-75185479:75185560:75185143-75188493:75188839:+	0.530867177864294	1	0	0	AL	NA	NA	ENSG00000178802	ENST00000567132	ENST00000564003,ENST00000567132
ENSG00000178802;AL:15:75185143-75185479:75185571:75185143-75188493:75188839:+	0	-1	0	0	AL	NA	NA	ENSG00000178802	ENST00000564633	ENST00000564003,ENST00000564633
ENSG00000178802;AL:15:75185143-75185479:75185583:75185143-75188493:75188839:+	0	-1	0	0	AL	NA	NA	ENSG00000178802	ENST00000568828	ENST00000568828,ENST00000564003
ENSG00000178802;AL:15:75185143-75185479:75185586:75185143-75188493:75188839:+	0	-1	0.110325203888154	0	AL	NA	NA	ENSG00000178802	ENST00000568907	ENST00000568907,ENST00000564003
ENSG00000178802;AL:15:75185143-75185479:75185783:75185143-75188493:75188839:+	0.964524793943894	1	0.829913690372313	0.647489144462428	AL	NA	NA	ENSG00000178802	ENST00000565576	ENST00000565576,ENST00000564003
ENSG00000178802;AL:15:75188666-75189352:75189433:75188666-75189853:75189869:+	-1	-1	-1	-1	AL	NA	NA	ENSG00000178802	ENST00000569931	ENST00000569931,ENST00000567177,ENST00000566377
ENSG00000178802;SE:15:75182995-75183320:75183376-75183720:+	0	0.0895564303703386	0	0.0235036988215909	SE	other SE	NA	ENSG00000178802	ENST00000569233	ENST00000563422,ENST00000323744,ENST00000565576,ENST00000566377,ENST00000569931,ENST00000569233,ENST00000567177,ENST00000562800,ENST00000564633,ENST00000563786,ENST00000567570,ENST00000352410,ENST00000568907,ENST00000567132,ENST00000562606
ENSG00000178802;SE:15:75185143-75185479:75185661-75188493:+	0.871155388597541	1	0.932291710810061	0.879853598151462	SE	other SE	NA	ENSG00000178802	ENST00000563422,ENST00000566377,ENST00000352410,ENST00000562606,ENST00000569931,ENST00000563786,ENST00000535694	ENST00000563422,ENST00000323744,ENST00000566377,ENST00000569931,ENST00000567177,ENST00000535694,ENST00000563786,ENST00000352410,ENST00000564003,ENST00000562606
ENSG00000178802;SE:15:75188666-75189352:75189560-75189853:+	1	1	1	1	SE	other SE	NA	ENSG00000178802	ENST00000352410,ENST00000323744,ENST00000563786,ENST00000535694	ENST00000323744,ENST00000566377,ENST00000567177,ENST00000535694,ENST00000563786,ENST00000352410
ENSG00000178809;A3:7:75034352-75034465:75034352-75034468:+	1	1	0.936094389832288	1	A3	NA	NA	ENSG00000178809	ENST00000323819,ENST00000437796,ENST00000430211,ENST00000450434	ENST00000447409,ENST00000450434,ENST00000323819,ENST00000430211,ENST00000437796
ENSG00000178821;AL:1:1849395:1849510-1850332:1849825:1849870-1850332:-	-1	-1	-1	-1	AL	NA	NA	ENSG00000178821	ENST00000378598	ENST00000378598,ENST00000416272
ENSG00000178821;RI:1:1850484:1850527-1850621:1850704:-	-1	0	-1	-1	RI	NA	NA	ENSG00000178821	ENST00000416272	ENST00000310991,ENST00000416272
ENSG00000178878;AF:12:12878935:12879030-12939843:12938626:12938628-12939843:+	0	0.182483026213442	0.209895339985239	0.206212407730271	AF	NA	NA	ENSG00000178878	ENST00000326765	ENST00000326765,ENST00000356591
ENSG00000178878;AL:12:12879030-12879231:12879254:12879030-12939843:12940583:+	NA	NA	NA	NA	AL	NA	NA	ENSG00000178878	ENST00000540583,ENST00000534843	ENST00000326765,ENST00000534843,ENST00000540583
ENSG00000178896;A5:8:145135052-145135145:145134924-145135145:+	0.676078619628723	0.921364180312885	0.793965165516177	0.67747775103219	A5	NA	NA	ENSG00000178896	ENST00000316052,ENST00000527954	ENST00000527954,ENST00000525936,ENST00000316052
ENSG00000178904;AL:19:32955690-32958380:32958391:32955690-32968428:32968430:+	0	1	0	0.092746308593198	AL	NA	NA	ENSG00000178904	ENST00000588648	ENST00000592832,ENST00000588648
ENSG00000178904;SE:19:32955690-32959637:32959719-32968428:+	0.51249257076473	1	0.523341914942688	0.640386381036866	SE	other SE	NA	ENSG00000178904	ENST00000586987,ENST00000392250,ENST00000342179	ENST00000586987,ENST00000592832,ENST00000392250,ENST00000342179
ENSG00000178904;SE:19:32971463-32971611:32971662-32972985:+	0	0	0	0.0236725643899337	SE	microexon	NA	ENSG00000178904	ENST00000586987	ENST00000586987,ENST00000392250,ENST00000342179
ENSG00000178921;AL:17:8158450-8158820:8158842:8158450-8159123:8159131:+	-1	1	-1	0.999999054904498	AL	NA	NA	ENSG00000178921	ENST00000584044	ENST00000584044,ENST00000580356
ENSG00000178921;SE:17:8158450-8158820:8159009-8159123:+	1	1	1	0.999999990399565	SE	other SE	NA	ENSG00000178921	ENST00000314666	ENST00000314666,ENST00000580356
ENSG00000178921;SE:17:8166954-8167093:8167254-8167530:+	0.770619693909522	0.494725479206986	0.557572780758912	0.619731639957312	SE	other SE	NA	ENSG00000178921	ENST00000314666,ENST00000545834	ENST00000583059,ENST00000314666,ENST00000545834
ENSG00000178922;A5:1:43916982-43917081:43916982-43917100:-	0.553383375317188	0.472110860812408	0.399501582076742	0.591664316001428	A5	NA	NA	ENSG00000178922	ENST00000470662,ENST00000583037,ENST00000372426,ENST00000372430,ENST00000372425,ENST00000372434	ENST00000583037,ENST00000372433,ENST00000372434,ENST00000470662,ENST00000372426,ENST00000372425,ENST00000487366,ENST00000372430,ENST00000372432
ENSG00000178922;A5:1:43917388-43917469:43917388-43917499:-	0.833946455963125	0.752842536847167	0.582252031709072	0.765758973927561	A5	NA	NA	ENSG00000178922	ENST00000583037,ENST00000372426,ENST00000372430,ENST00000372425,ENST00000372434,ENST00000372433,ENST00000372432,ENST00000486909	ENST00000583037,ENST00000372433,ENST00000372434,ENST00000470662,ENST00000372426,ENST00000372425,ENST00000487366,ENST00000372430,ENST00000486909,ENST00000372432
ENSG00000178922;A5:1:43917990-43919057:43917990-43919084:-	0.835916151769461	0.838015035637062	0.796182506848908	0.838955490701872	A5	NA	NA	ENSG00000178922	ENST00000470662,ENST00000583037,ENST00000372430,ENST00000372425,ENST00000487366,ENST00000372432,ENST00000486909	ENST00000583037,ENST00000372433,ENST00000470662,ENST00000372425,ENST00000487366,ENST00000372430,ENST00000486909,ENST00000372432
ENSG00000178922;SE:1:43917990-43918574:43918675-43919084:-	0.833381434251145	0.820088245611207	0.753840232642344	0.789229246216942	SE	other SE	NA	ENSG00000178922	ENST00000372426,ENST00000372434	ENST00000372434,ENST00000372426,ENST00000372433
ENSG00000178927;A3:17:80403836-80404499:80403756-80404499:-	1	1	1	1	A3	NA	NA	ENSG00000178927	ENST00000583617,ENST00000306645,ENST00000437807,ENST00000434650,ENST00000577436,ENST00000585064,ENST00000577732,ENST00000578919,ENST00000585080,ENST00000578913,ENST00000577696,ENST00000577471,ENST00000577834,ENST00000582545	ENST00000437807,ENST00000585064,ENST00000434650,ENST00000577888,ENST00000577471,ENST00000577732,ENST00000577834,ENST00000582545,ENST00000577436,ENST00000577696,ENST00000585080,ENST00000578913,ENST00000578919,ENST00000583617,ENST00000306645
ENSG00000178927;A3:17:80405522-80407046:80405497-80407046:-	NA	NA	NA	NA	A3	NA	NA	ENSG00000178927	ENST00000582725	ENST00000437807,ENST00000585064,ENST00000577888,ENST00000577471,ENST00000577732,ENST00000577834,ENST00000582725,ENST00000577696,ENST00000585080,ENST00000578913,ENST00000578919,ENST00000583617,ENST00000306645,ENST00000584024
ENSG00000178927;A5:17:80405497-80407046:80405497-80407050:-	1	0.697275969605529	0.775266855264058	1	A5	NA	NA	ENSG00000178927	ENST00000583617,ENST00000306645,ENST00000437807,ENST00000585064,ENST00000577732,ENST00000578919,ENST00000585080,ENST00000578913,ENST00000577696,ENST00000577471,ENST00000577834,ENST00000584024,ENST00000577888	ENST00000437807,ENST00000585064,ENST00000584408,ENST00000577888,ENST00000577471,ENST00000577732,ENST00000577834,ENST00000577696,ENST00000585080,ENST00000578913,ENST00000578919,ENST00000583617,ENST00000306645,ENST00000584024
ENSG00000178927;AL:17:80401330:80401381-80402323:80401409:80401502-80402323:-	NA	NA	NA	NA	AL	NA	NA	ENSG00000178927	ENST00000579751	ENST00000579751,ENST00000582438
ENSG00000178927;AL:17:80401330:80401381-80402323:80401572:80401698-80402323:-	1	1	0.985869955055488	1	AL	NA	NA	ENSG00000178927	ENST00000579751	ENST00000579751,ENST00000583617
ENSG00000178927;AL:17:80401330:80401381-80402323:80401883:80402000-80402323:-	NA	NA	NA	NA	AL	NA	NA	ENSG00000178927	ENST00000579751	ENST00000437807,ENST00000585064,ENST00000434650,ENST00000579751,ENST00000577732,ENST00000577436,ENST00000585080,ENST00000342572,ENST00000578919,ENST00000306645
ENSG00000178927;AL:17:80401409:80401502-80402323:80401572:80401698-80402323:-	NA	NA	NA	NA	AL	NA	NA	ENSG00000178927	ENST00000582438	ENST00000583617,ENST00000582438
ENSG00000178927;AL:17:80401409:80401502-80402323:80401883:80402000-80402323:-	NA	NA	NA	NA	AL	NA	NA	ENSG00000178927	ENST00000582438	ENST00000437807,ENST00000585064,ENST00000434650,ENST00000577732,ENST00000577436,ENST00000582438,ENST00000342572,ENST00000585080,ENST00000578919,ENST00000306645
ENSG00000178927;AL:17:80401572:80401698-80402323:80401883:80402000-80402323:-	NA	NA	NA	NA	AL	NA	NA	ENSG00000178927	ENST00000583617	ENST00000437807,ENST00000585064,ENST00000434650,ENST00000577732,ENST00000577436,ENST00000585080,ENST00000342572,ENST00000578919,ENST00000583617,ENST00000306645
ENSG00000178927;MX:17:80403836-80404499:80404572-80407046:80403836-80405456:80405497-80407046:-	1	-1	1	1	MX	NA	NA	ENSG00000178927	ENST00000434650,ENST00000577436,ENST00000582545	ENST00000577436,ENST00000584024,ENST00000582545,ENST00000434650
ENSG00000178927;SE:17:80403836-80404499:80404572-80405456:-	1	1	1	1	SE	other SE	ENSMUSG00000039294;SE:11:121225900-121226769:121226842-121227243:-	ENSG00000178927	ENST00000583617,ENST00000306645,ENST00000437807,ENST00000585064,ENST00000577732,ENST00000578919,ENST00000585080,ENST00000578913,ENST00000577696,ENST00000577471,ENST00000577834,ENST00000584408	ENST00000437807,ENST00000585064,ENST00000584408,ENST00000577471,ENST00000577732,ENST00000577834,ENST00000577696,ENST00000585080,ENST00000578913,ENST00000578919,ENST00000583617,ENST00000306645,ENST00000584024
ENSG00000178927;SE:17:80404572-80405456:80405497-80407046:-	0.538170913794947	1	0.902906198593343	0.743145635707539	SE	microexon	NA	ENSG00000178927	ENST00000583617,ENST00000306645,ENST00000437807,ENST00000585064,ENST00000577732,ENST00000578919,ENST00000585080,ENST00000578913,ENST00000577696,ENST00000577471,ENST00000577834,ENST00000577888	ENST00000437807,ENST00000585064,ENST00000434650,ENST00000577888,ENST00000577471,ENST00000577732,ENST00000577834,ENST00000582545,ENST00000577696,ENST00000577436,ENST00000585080,ENST00000578913,ENST00000578919,ENST00000583617,ENST00000306645
ENSG00000178927;SE:17:80404572-80405456:80405522-80407046:-	NA	NA	NA	NA	SE	other SE	NA	ENSG00000178927	ENST00000582725	ENST00000577436,ENST00000434650,ENST00000582545,ENST00000582725
ENSG00000178928;RI:19:48305035:48305774-48305805:48306237:-	1	1	1	1	RI	NA	NA	ENSG00000178928	ENST00000322175,ENST00000535759	ENST00000535759,ENST00000322175,ENST00000543508
ENSG00000178935;AL:19:58315359:58315432-58324662:58319411:58320471-58324662:-	NA	NA	NA	NA	AL	NA	NA	ENSG00000178935	ENST00000594473	ENST00000594473,ENST00000391701
ENSG00000178950;A3:4:844872-845538:844805-845538:-	0.844191295938665	0.749423725189067	0.540458233295058	0.648634739964885	A3	NA	NA	ENSG00000178950	ENST00000511980,ENST00000314167,ENST00000511163	ENST00000504668,ENST00000511980,ENST00000314167,ENST00000511163
ENSG00000178950;A3:4:860322-860744:860289-860744:-	0.899221067619638	0.792285964457558	0.823743759470937	0.934471297743544	A3	NA	NA	ENSG00000178950	ENST00000511980,ENST00000314167,ENST00000511163	ENST00000510799,ENST00000511980,ENST00000314167,ENST00000511163
ENSG00000178950;MX:4:891946-898425:898567-925831:891946-907395:907456-925831:-	1	1	1	1	MX	NA	NA	ENSG00000178950	ENST00000511163	ENST00000502656,ENST00000511163
ENSG00000178950;SE:4:845762-853150:853281-853394:-	0.254457658878432	0.229861056223504	0.0862241270441065	0.176542419532082	SE	other SE	NA	ENSG00000178950	ENST00000511980	ENST00000510799,ENST00000511980,ENST00000314167,ENST00000511163
ENSG00000178950;SE:4:891946-898425:898567-925831:-	NA	NA	NA	NA	SE	other SE	ENSMUSG00000062234;SE:5:108613638-108616909:108617051-108623260:-	ENSG00000178950	ENST00000511163	ENST00000507580,ENST00000511163
ENSG00000178950;SE:4:891946-907395:907456-925831:-	NA	NA	NA	NA	SE	other SE	NA	ENSG00000178950	ENST00000502656	ENST00000502656,ENST00000507580
ENSG00000178950;SE:4:898567-907395:907456-925831:-	0.965912803023621	0.714559403862443	0.687596192986877	0.402506673621322	SE	other SE	NA	ENSG00000178950	ENST00000512325	ENST00000511163,ENST00000512325
ENSG00000178952;SE:16:28856376-28856635:28856801-28857233:-	1	1	0.976456472816878	0.948321624741615	SE	other SE	NA	ENSG00000178952	ENST00000313511	ENST00000565012,ENST00000313511
ENSG00000178971;A3:17:8140837-8141349:8140732-8141349:-	0.99999999988836	0.833075331035865	0.804104334754608	1	A3	NA	NA	ENSG00000178971	ENST00000315684	ENST00000315684,ENST00000449476
ENSG00000178971;A5:17:8131947-8132620:8131947-8132653:-	0.702278885423438	0.822713321947006	0.550220345003663	0.627644151473739	A5	NA	NA	ENSG00000178971	ENST00000581729	ENST00000581729,ENST00000580299
ENSG00000178971;SE:17:8132210-8132460:8132524-8132620:-	0.99999999988836	0.833075331035865	0.804104334754608	1	SE	other SE	NA	ENSG00000178971	ENST00000315684	ENST00000315684,ENST00000449476
ENSG00000178971;SE:17:8133969-8134594:8134787-8135044:-	0.447738609680491	0.55341730128224	0.651377835646762	0.432645841723022	SE	other SE	NA	ENSG00000178971	ENST00000315684,ENST00000449476	ENST00000315684,ENST00000578537,ENST00000449476
ENSG00000178980;A5:19:48284257-48284365:48284174-48284365:+	0.199547221973264	0.191229711236987	0.196208295085924	0.193840404462117	A5	NA	NA	ENSG00000178980	ENST00000599874	ENST00000593892,ENST00000595615,ENST00000509570,ENST00000601048,ENST00000599874
ENSG00000178982;AL:19:39116742-39119143:39119208:39116742-39121342:39121460:+	0.887996302564597	0.882631667225763	0.85594747114699	0.806216586686768	AL	NA	NA	ENSG00000178982	ENST00000586513	ENST00000586513,ENST00000589307
ENSG00000178982;AL:19:39116742-39119143:39119208:39116742-39127529:39127585:+	1	1	0.968305695816939	0.984659047804736	AL	NA	NA	ENSG00000178982	ENST00000586513	ENST00000586513,ENST00000588934
ENSG00000178982;AL:19:39116742-39121342:39121460:39116742-39127529:39127585:+	1	1	0.837178099277301	0.939126843434747	AL	NA	NA	ENSG00000178982	ENST00000589307	ENST00000588934,ENST00000589307
ENSG00000178982;SE:19:39109967-39110977:39111075-39114717:+	0.941951376252538	1	0.990273262529707	0.989696051365514	SE	other SE	NA	ENSG00000178982	ENST00000586513,ENST00000545173,ENST00000248342,ENST00000592558,ENST00000588934	ENST00000591409,ENST00000588934,ENST00000248342,ENST00000592558,ENST00000545173,ENST00000586513
ENSG00000178982;SE:19:39123136-39123241:39123318-39125633:+	0.993489122166577	0.979833069093897	0.979903009303638	0.981563593889494	SE	other SE	NA	ENSG00000178982	ENST00000591409,ENST00000545173,ENST00000248342,ENST00000538434,ENST00000593149	ENST00000591409,ENST00000593149,ENST00000248342,ENST00000538434,ENST00000592558,ENST00000545173
ENSG00000178996;A5:5:53815555-53839009:53815403-53839009:+	0	0	0.0305734269762144	0	A5	NA	NA	ENSG00000178996	ENST00000343017	ENST00000381410,ENST00000343017
ENSG00000178997;AF:15:41509352-41518641:41518773:41509352-41522677:41522704:-	NA	NA	NA	NA	AF	NA	NA	ENSG00000178997	ENST00000558396	ENST00000558396,ENST00000314992
ENSG00000178997;SE:15:41509352-41512028:41512096-41518641:-	NA	NA	NA	NA	SE	other SE	NA	ENSG00000178997	ENST00000458580	ENST00000558396,ENST00000458580
ENSG00000178999;A3:17:8110688-8110889:8110685-8110889:-	1	-1	0.0957562352321149	0.10443016559646	A3	NA	NA	ENSG00000178999	ENST00000316199,ENST00000577833,ENST00000535053	ENST00000316199,ENST00000578549,ENST00000535053,ENST00000580998,ENST00000581511,ENST00000582368,ENST00000534871,ENST00000585124,ENST00000577833,ENST00000583915
ENSG00000178999;A5:17:8108362-8108534:8108362-8108636:-	0	-1	0.96486216187628	0.734057125881728	A5	NA	NA	ENSG00000178999	ENST00000534871,ENST00000316199,ENST00000585124,ENST00000578549	ENST00000316199,ENST00000584972,ENST00000534871,ENST00000585124,ENST00000578549
ENSG00000178999;A5:17:8109957-8110494:8109957-8110636:-	1	-1	0.289190036809006	0.255929682831758	A5	NA	NA	ENSG00000178999	ENST00000535053	ENST00000580998,ENST00000535053
ENSG00000178999;SE:17:8109957-8110068:8110206-8110494:-	0.391997995549903	-1	0.70136764075209	0.787203528934234	SE	other SE	NA	ENSG00000178999	ENST00000584972,ENST00000534871,ENST00000316199,ENST00000585124,ENST00000577833,ENST00000581511,ENST00000582368	ENST00000316199,ENST00000584972,ENST00000535053,ENST00000582368,ENST00000581511,ENST00000534871,ENST00000585124,ENST00000577833
ENSG00000178999;SE:17:8109957-8110068:8110252-8110636:-	-1	-1	0.659214200265635	0.387916055894821	SE	other SE	NA	ENSG00000178999	ENST00000578549	ENST00000580998,ENST00000578549
ENSG00000179021;A3:3:88202621-88205171:88202621-88205277:+	0.843453315942816	1	1	0.87004497321561	A3	NA	NA	ENSG00000179021	ENST00000318887	ENST00000486971,ENST00000318887
ENSG00000179029;A3:17:8079193-8079277:8079175-8079277:-	0	0.0813064488814668	0.0680545118705367	0.116476900703696	A3	NA	NA	ENSG00000179029	ENST00000533070,ENST00000316425	ENST00000533070,ENST00000316425,ENST00000437139,ENST00000532998
ENSG00000179029;A5:17:8077590-8077838:8077590-8077859:-	1	0.902075123330084	0.898098946537045	0.840008804379469	A5	NA	NA	ENSG00000179029	ENST00000437139,ENST00000316425	ENST00000533070,ENST00000316425,ENST00000437139
ENSG00000179029;AL:17:8077524:8077590-8079277:8079010:8079175-8079277:-	0.690407503466364	0.886321351972919	0.814942906889367	0.642256062044879	AL	NA	NA	ENSG00000179029	ENST00000431792	ENST00000431792,ENST00000532998
ENSG00000179029;SE:17:8077590-8079277:8079344-8079518:-	NA	NA	NA	NA	SE	other SE	NA	ENSG00000179029	ENST00000431792	ENST00000449985,ENST00000431792
ENSG00000179044;A3:16:67223098-67223534:67223083-67223534:-	2.00712300832947e-05	0.000217760471200582	0.286757139265577	0	A3	NA	NA	ENSG00000179044	ENST00000563889	ENST00000563889,ENST00000564324,ENST00000564418,ENST00000314586,ENST00000545725
ENSG00000179044;A5:16:67221740-67222624:67221740-67222807:-	0.366491196744174	0.379578888182343	0.374756071773473	0.773727759398955	A5	NA	NA	ENSG00000179044	ENST00000314586,ENST00000564418	ENST00000314586,ENST00000545725,ENST00000563889,ENST00000564418
ENSG00000179044;RI:16:67218589:67218713-67218805:67218960:-	1	0.629327467711397	0.625245390298879	0.359318454829	RI	NA	NA	ENSG00000179044	ENST00000545725,ENST00000563889	ENST00000314586,ENST00000545725,ENST00000563889
ENSG00000179044;SE:16:67220560-67220662:67220787-67220924:-	0	0.370672532288603	0.374754609701121	0.640681545171	SE	other SE	NA	ENSG00000179044	ENST00000314586	ENST00000314586,ENST00000545725,ENST00000563889
ENSG00000179046;SE:4:189018315-189018478:189018500-189020189:-	1	-1	1	-1	SE	microexon	NA	ENSG00000179046	ENST00000512729	ENST00000503475,ENST00000503141,ENST00000512729
ENSG00000179046;SE:4:189018500-189019359:189019433-189020189:-	0	-1	0	-1	SE	other SE	NA	ENSG00000179046	ENST00000326754	ENST00000512729,ENST00000326754
ENSG00000179057;SE:11:18729543-18729754:18729842-18730934:-	1	1	1	1	SE	other SE	NA	ENSG00000179057	ENST00000513874	ENST00000319338,ENST00000513874
ENSG00000179057;SE:11:18732375-18733629:18733931-18735399:-	1	1	1	1	SE	other SE	NA	ENSG00000179057	ENST00000513874	ENST00000319338,ENST00000513874
ENSG00000179088;AL:12:103670927:103670988-103762665:103699760:103700123-103762665:-	0	-1	-1	-1	AL	NA	NA	ENSG00000179088	ENST00000315192	ENST00000315192,ENST00000552578
ENSG00000179088;AL:12:103670927:103670988-103762665:103761874:103761884-103762665:-	-1	0	0	-1	AL	NA	NA	ENSG00000179088	ENST00000315192	ENST00000315192,ENST00000551134
ENSG00000179088;AL:12:103699760:103700123-103762665:103761874:103761884-103762665:-	1	0	0	-1	AL	NA	NA	ENSG00000179088	ENST00000552578	ENST00000551134,ENST00000552578
ENSG00000179094;A3:17:8052981-8053073:8052921-8053073:-	0.999999982296937	0.999999954008597	0.999998718049792	0.999999999366214	A3	NA	NA	ENSG00000179094	ENST00000317276,ENST00000582719,ENST00000354903,ENST00000581395	ENST00000354903,ENST00000317276,ENST00000582719,ENST00000581395,ENST00000581082
ENSG00000179094;A5:17:8047194-8048069:8047194-8048078:-	0.999999982036654	0.999999952939915	0.999998673386405	0.999999999334492	A5	NA	NA	ENSG00000179094	ENST00000317276	ENST00000581082,ENST00000317276
ENSG00000179094;AF:17:8053928-8055655:8055750:8053928-8059625:8059672:-	0	0.815497786688544	0	0.449596044104242	AF	NA	NA	ENSG00000179094	ENST00000581703	ENST00000581703,ENST00000354903
ENSG00000179094;AL:17:8046143:8046153-8048069:8047393:8047586-8048069:-	0	0	0	0	AL	NA	NA	ENSG00000179094	ENST00000582719	ENST00000583559,ENST00000582719
ENSG00000179094;AL:17:8053368:8053443-8053750:8053574:8053635-8053750:-	-1	0	0	0	AL	NA	NA	ENSG00000179094	ENST00000577253	ENST00000584202,ENST00000577253
ENSG00000179094;SE:17:8046153-8046584:8047194-8048069:-	1	1	1	1	SE	other SE	NA	ENSG00000179094	ENST00000317276	ENST00000317276,ENST00000582719
ENSG00000179094;SE:17:8050083-8050215:8050320-8050568:-	1	1	1	1	SE	other SE	NA	ENSG00000179094	ENST00000317276,ENST00000581082,ENST00000582719,ENST00000354903	ENST00000354903,ENST00000317276,ENST00000582719,ENST00000581395,ENST00000581082
ENSG00000179094;SE:17:8053443-8053537:8053635-8053750:-	1	1	1	1	SE	other SE	NA	ENSG00000179094	ENST00000317276,ENST00000581082,ENST00000582719,ENST00000354903,ENST00000581395,ENST00000581703	ENST00000354903,ENST00000581703,ENST00000317276,ENST00000582719,ENST00000581395,ENST00000581082,ENST00000577253
ENSG00000179104;AF:12:83081366:83081448-83250789:83154651:83154715-83250789:+	0.659237975799848	0.769491628048794	0.392615115955097	0.657539914862329	AF	NA	NA	ENSG00000179104	ENST00000548305,ENST00000321196	ENST00000321196,ENST00000548305,ENST00000549919
ENSG00000179104;SE:12:83081448-83250789:83251359-83289597:+	NA	NA	NA	NA	SE	other SE	NA	ENSG00000179104	ENST00000548305,ENST00000321196	ENST00000546590,ENST00000321196,ENST00000548305
ENSG00000179111;A3:17:8025355-8025661:8025340-8025661:-	0.511638776880474	0.511638723965165	0	0.755819370189345	A3	NA	NA	ENSG00000179111	ENST00000541682,ENST00000577735	ENST00000541682,ENST00000577735,ENST00000317814
ENSG00000179111;AF:17:8026444-8026638:8026655:8026444-8027361:8027402:-	0.511638776880474	0.511638723965165	0	0.755819370189345	AF	NA	NA	ENSG00000179111	ENST00000577735	ENST00000541682,ENST00000577735,ENST00000317814
ENSG00000179115;A5:19:13039271-13039349:13039271-13039387:-	0.904175903824065	0.905587374779082	0.781338423311706	0.879749258800784	A5	NA	NA	ENSG00000179115	ENST00000423140,ENST00000314606,ENST00000588025,ENST00000593021	ENST00000423140,ENST00000586146,ENST00000314606,ENST00000593021,ENST00000588025
ENSG00000179115;SE:19:13039477-13039569:13039661-13041037:-	0.779375133224891	0.911111344615347	0.998939916292522	0.935719648600268	SE	other SE	NA	ENSG00000179115	ENST00000314606,ENST00000588025,ENST00000593021,ENST00000586146	ENST00000423140,ENST00000586146,ENST00000314606,ENST00000593021,ENST00000588025
ENSG00000179133;AF:10:23622111-23632835:23632893:23622111-23633498:23633706:-	0.541771945553835	0	1	1	AF	NA	NA	ENSG00000179133	ENST00000376500	ENST00000376500,ENST00000323327
ENSG00000179134;AL:19:39873931-39874139:39874164:39873931-39874348:39874367:+	0.507932488685842	0.596168582866868	0.489745334736282	0.615450436885047	AL	NA	NA	ENSG00000179134	ENST00000314471	ENST00000598913,ENST00000314471
ENSG00000179134;SE:19:39860765-39866290:39866529-39867077:+	NA	NA	NA	NA	SE	other SE	NA	ENSG00000179134	ENST00000314471,ENST00000598913,ENST00000596368	ENST00000596368,ENST00000598913,ENST00000600018,ENST00000314471
ENSG00000179151;AF:15:74932960-74948074:74948234:74932960-74963796:74963940:-	-1	0.0671365130853416	0.448773955373785	0.13380350548907	AF	NA	NA	ENSG00000179151	ENST00000562174	ENST00000562974,ENST00000562174
ENSG00000179151;AF:15:74932960-74948074:74948344:74932960-74963796:74963940:-	1	0.428503999970384	0.762710781709375	0.776815166743031	AF	NA	NA	ENSG00000179151	ENST00000566219	ENST00000562974,ENST00000566219
ENSG00000179151;AL:15:74932902:74932960-74963796:74948135:74948409-74963796:-	0	0.550330462433515	0.808666855336662	1	AL	NA	NA	ENSG00000179151	ENST00000562974	ENST00000562974,ENST00000563009
ENSG00000179151;AL:15:74932902:74932960-74963796:74948361:74948409-74963796:-	-1	1	0.550148824574838	1	AL	NA	NA	ENSG00000179151	ENST00000562974	ENST00000562974,ENST00000569561
ENSG00000179151;AL:15:74948403:74948409-74967302:74963886:74964115-74967302:-	NA	NA	NA	NA	AL	NA	NA	ENSG00000179151	ENST00000565602	ENST00000565602,ENST00000566243
ENSG00000179151;AL:15:74948403:74948409-74967302:74963909:74964115-74967302:-	NA	NA	NA	NA	AL	NA	NA	ENSG00000179151	ENST00000565602	ENST00000565602,ENST00000566828
ENSG00000179151;AL:15:74948403:74948409-74967302:74963976:74964115-74967302:-	NA	NA	NA	NA	AL	NA	NA	ENSG00000179151	ENST00000565602	ENST00000565602,ENST00000570138
ENSG00000179151;AL:15:74948403:74948409-74967302:74964003:74964115-74967302:-	NA	NA	NA	NA	AL	NA	NA	ENSG00000179151	ENST00000565602	ENST00000565602,ENST00000563292
ENSG00000179151;SE:15:74932960-74948074:74948409-74963796:-	1	0.51497552515662	0.826088594889573	0.776479493582584	SE	other SE	NA	ENSG00000179151	ENST00000315127,ENST00000426797,ENST00000568176	ENST00000562974,ENST00000426797,ENST00000315127,ENST00000568176
ENSG00000179151;SE:15:74948409-74963796:74964115-74967302:-	NA	NA	NA	NA	SE	other SE	NA	ENSG00000179151	ENST00000315127,ENST00000426797,ENST00000568176,ENST00000563009,ENST00000569561	ENST00000568176,ENST00000565602,ENST00000569561,ENST00000563009,ENST00000426797,ENST00000315127
ENSG00000179152;A3:3:44403010-44408948:44403010-44409024:+	1	1	0.785884474039401	0.594731306115132	A3	NA	NA	ENSG00000179152	ENST00000417237,ENST00000342649	ENST00000417237,ENST00000342649,ENST00000417768,ENST00000412611,ENST00000431657
ENSG00000179213;AL:19:51767348-51767677:51767693:51767348-51768622:51768853:+	NA	NA	NA	NA	AL	NA	NA	ENSG00000179213	ENST00000596117	ENST00000596117,ENST00000601727
ENSG00000179213;SE:19:51767348-51768622:51768903-51769031:+	-1	-1	-1	-1	SE	other SE	NA	ENSG00000179213	ENST00000597610,ENST00000316401	ENST00000316401,ENST00000597824,ENST00000597610
ENSG00000179218;SE:19:13050049-13050242:13050445-13050867:+	1	0.990679391118593	1	0.996495830526969	SE	other SE	NA	ENSG00000179218	ENST00000316448	ENST00000316448,ENST00000588454
ENSG00000179222;SE:X:51637445-51637723:51637890-51638149:+	0.0325351692363448	0.00744972380878498	0.00883668288783875	0.0106196412211577	SE	other SE	NA	ENSG00000179222	ENST00000375695	ENST00000375772,ENST00000326587,ENST00000375722,ENST00000375695
ENSG00000179240;A5:11:76093337-76114704:76093254-76114704:+	0.332235669098257	0.59425287953491	0.529393653855942	0.658777017313198	A5	NA	NA	ENSG00000179240	ENST00000529331	ENST00000321844,ENST00000529331
ENSG00000179241;SE:11:35965694-36057653:36057799-36103203:+	0.469589875665395	0.178358840279417	0.739387877132145	0.516125374788984	SE	other SE	NA	ENSG00000179241	ENST00000315571	ENST00000528989,ENST00000524419,ENST00000315571
ENSG00000179241;SE:11:36120011-36123465:36123581-36248635:+	0.530410124334605	0.821641159720583	0.260612122867855	0.483874625211016	SE	other SE	NA	ENSG00000179241	ENST00000524419	ENST00000528989,ENST00000524419,ENST00000315571
ENSG00000179262;A3:19:13059172-13059311:13059172-13059328:+	0.349252373676422	0.383979852146195	0.349735649480208	0.349917765450339	A3	NA	NA	ENSG00000179262	ENST00000316856,ENST00000586534,ENST00000592268	ENST00000592268,ENST00000593114,ENST00000316856,ENST00000586534
ENSG00000179262;A3:19:13059973-13060089:13059973-13060092:+	0.624577710115531	0.447931634938434	0.540598919284019	0.542200954119893	A3	NA	NA	ENSG00000179262	ENST00000586534,ENST00000592268,ENST00000541222	ENST00000590881,ENST00000541222,ENST00000316856,ENST00000592268,ENST00000586534
ENSG00000179262;A5:19:13063667-13063750:13063634-13063750:+	1	0.906931174208094	0.954143987480891	0.957524509353846	A5	NA	NA	ENSG00000179262	ENST00000316856,ENST00000586534,ENST00000541222	ENST00000541222,ENST00000316856,ENST00000590881,ENST00000586534
ENSG00000179262;AL:19:13059172-13059328:13059328:13059172-13059500:13059509:+	1	1	1	1	AL	NA	NA	ENSG00000179262	ENST00000593114	ENST00000591499,ENST00000593114
ENSG00000179262;SE:19:13059172-13059311:13059366-13059500:+	1	1	1	1	SE	other SE	NA	ENSG00000179262	ENST00000316856,ENST00000586534,ENST00000592268	ENST00000592268,ENST00000316856,ENST00000591499,ENST00000586534
ENSG00000179262;SE:19:13059627-13059895:13059973-13060089:+	NA	NA	NA	NA	SE	other SE	NA	ENSG00000179262	ENST00000586534,ENST00000592268,ENST00000541222	ENST00000592268,ENST00000586375,ENST00000541222,ENST00000586534
ENSG00000179262;SE:19:13060222-13063503:13063634-13063750:+	-1	1	1	1	SE	other SE	NA	ENSG00000179262	ENST00000590881	ENST00000592268,ENST00000590881
ENSG00000179262;SE:19:13060222-13063503:13063667-13063750:+	1	1	1	1	SE	other SE	NA	ENSG00000179262	ENST00000316856,ENST00000586534,ENST00000541222	ENST00000541222,ENST00000316856,ENST00000592268,ENST00000586534
ENSG00000179284;AL:19:13080798-13081265:13081339:13080798-13084203:13084445:+	1	1	0.94761136365539	0.987001075522083	AL	NA	NA	ENSG00000179284	ENST00000585548	ENST00000585548,ENST00000317060
ENSG00000179299;SE:4:40800921-40809078:40809201-40810324:+	0.841952505408224	0.561301352850128	0.306164706116866	1	SE	other SE	NA	ENSG00000179299	ENST00000381782	ENST00000381782,ENST00000316607
ENSG00000179314;AF:17:5972553:5972631-5991310:5983979:5984405-5991310:+	0.780881817722958	1	0.734448272825345	0.717854969123702	AF	NA	NA	ENSG00000179314	ENST00000573634	ENST00000576083,ENST00000574232,ENST00000574946,ENST00000539421,ENST00000573634,ENST00000317744
ENSG00000179314;AF:17:5984064:5984405-5993641:5991387:5991424-5993641:+	NA	NA	NA	NA	AF	NA	NA	ENSG00000179314	ENST00000571494	ENST00000571494,ENST00000576947
ENSG00000179314;AL:17:5984405-5991310:5991424:5984405-5993641:5993705:+	1	0	1	1	AL	NA	NA	ENSG00000179314	ENST00000576083	ENST00000571494,ENST00000576083
ENSG00000179314;SE:17:5984405-5991310:5991424-5993641:+	-1	0	-1	-1	SE	other SE	NA	ENSG00000179314	ENST00000574946,ENST00000317744,ENST00000574232,ENST00000539421	ENST00000571494,ENST00000574232,ENST00000574946,ENST00000539421,ENST00000317744
ENSG00000179335;A3:15:74911689-74912308:74911689-74912350:+	0.0564720793972207	0	0.0697633228792109	0.0678306186840524	A3	NA	NA	ENSG00000179335	ENST00000568139	ENST00000483723,ENST00000568488,ENST00000352989,ENST00000348245,ENST00000568139,ENST00000569063,ENST00000562389,ENST00000566126,ENST00000562670,ENST00000395066,ENST00000564096,ENST00000345005
ENSG00000179335;AL:15:74912566-74914835:74914901:74912566-74917243:74917310:+	0	0	0	-1	AL	NA	NA	ENSG00000179335	ENST00000562670	ENST00000562670,ENST00000568488
ENSG00000179335;AL:15:74921373-74922048:74922221:74921373-74927439:74927465:+	0.297176291462571	0.74561095464155	0.623936878668349	0.445057027313385	AL	NA	NA	ENSG00000179335	ENST00000395066,ENST00000345005,ENST00000352989	ENST00000395066,ENST00000563418,ENST00000352989,ENST00000345005
ENSG00000179335;SE:15:74912566-74914461:74914557-74914835:+	0.841929155410625	0.682711341406614	0.757834099061871	0.670198197472928	SE	other SE	NA	ENSG00000179335	ENST00000395066,ENST00000568139,ENST00000566126,ENST00000564096,ENST00000345005	ENST00000483723,ENST00000348245,ENST00000568139,ENST00000569063,ENST00000566126,ENST00000562670,ENST00000395066,ENST00000564096,ENST00000345005
ENSG00000179335;SE:15:74912566-74914835:74914901-74917243:+	0.394911879608577	0.735443331576173	0.999999550184842	1	SE	other SE	NA	ENSG00000179335	ENST00000569063,ENST00000483723,ENST00000348245	ENST00000348245,ENST00000483723,ENST00000568488,ENST00000569063
ENSG00000179344;A3:6:32630025-32632575:32629862-32632575:-	0.513244026491791	0.542676230565018	0.602830361846732	0.159776574664687	A3	NA	NA	ENSG00000179344	ENST00000399079,ENST00000374943,ENST00000434651,ENST00000399084	ENST00000484729,ENST00000374943,ENST00000399084,ENST00000434651,ENST00000399079
ENSG00000179344;SE:6:32628026-32628636:32628659-32629124:-	0.0575692574119172	0	0.596254342483278	0	SE	microexon	NA	ENSG00000179344	ENST00000374943	ENST00000399084,ENST00000374943,ENST00000434651
ENSG00000179344;SE:6:32628026-32629124:32629234-32629744:-	0.456238352909954	0.582994611349326	0.310240780805601	0.436732721066605	SE	other SE	NA	ENSG00000179344	ENST00000434651,ENST00000399084	ENST00000399079,ENST00000399084,ENST00000399082,ENST00000434651
ENSG00000179344;SE:6:32630025-32632575:32632844-32634276:-	0.470981950327118	0.650877895391766	0.526967876109791	0.669162029954547	SE	other SE	NA	ENSG00000179344	ENST00000399079,ENST00000374943,ENST00000434651,ENST00000399084	ENST00000399082,ENST00000374943,ENST00000399084,ENST00000434651,ENST00000399079
ENSG00000179348;A3:3:128200787-128202703:128200745-128202703:-	0.919531371277771	1	0.805827392050016	0	A3	NA	NA	ENSG00000179348	ENST00000341105,ENST00000487848	ENST00000487848,ENST00000430265,ENST00000341105
ENSG00000179364;A5:14:105834876-105836178:105834852-105836178:+	0.897511479173361	0.726698102627478	0.90755474292736	0.800459038862098	A5	NA	NA	ENSG00000179364	ENST00000325438,ENST00000458164,ENST00000447393,ENST00000547217	ENST00000447393,ENST00000458164,ENST00000325438,ENST00000547217,ENST00000430725
ENSG00000179364;A5:14:105848395-105848814:105848383-105848814:+	0.318644551685457	0.303272730252821	0.118355163469743	0.167179183097946	A5	NA	NA	ENSG00000179364	ENST00000458164,ENST00000447393	ENST00000447393,ENST00000458164,ENST00000325438,ENST00000547217,ENST00000430725
ENSG00000179364;SE:14:105814917-105818715:105818804-105821389:+	0.993777498546489	0.981830027144835	0.99999999803677	0.999998533270226	SE	other SE	NA	ENSG00000179364	ENST00000325438,ENST00000458164,ENST00000447393,ENST00000546915,ENST00000430725	ENST00000447393,ENST00000458164,ENST00000325438,ENST00000546915,ENST00000547217,ENST00000430725
ENSG00000179364;SE:14:105851324-105852022:105852054-105856298:+	0.317993964324691	0.303272723653122	0.0407878459325255	0.15029461493897	SE	microexon	NA	ENSG00000179364	ENST00000458164	ENST00000551743,ENST00000447393,ENST00000458164,ENST00000325438,ENST00000547217,ENST00000430725
ENSG00000179388;AF:8:22548995-22549815:22549854:22548995-22550304:22550457:-	0.833221521534952	0.774067288704609	1	0.647301740281446	AF	NA	NA	ENSG00000179388	ENST00000522910	ENST00000317216,ENST00000522910
ENSG00000179388;SE:8:22548995-22549815:22549867-22550304:-	0.897105555858495	0.832584492039745	1	0.737633551832132	SE	other SE	NA	ENSG00000179388	ENST00000519492	ENST00000317216,ENST00000519492
ENSG00000179397;SE:1:244624796-244627210:244627258-244640843:+	0	-1	0	-1	SE	microexon	NA	ENSG00000179397	ENST00000366533,ENST00000366534	ENST00000428042,ENST00000366533,ENST00000366534
ENSG00000179397;SE:1:244773628-244780831:244780988-244798791:+	1	1	1	1	SE	other SE	NA	ENSG00000179397	ENST00000428042,ENST00000366534,ENST00000366531	ENST00000428042,ENST00000366531,ENST00000366534,ENST00000366533
ENSG00000179403;A3:1:1371201-1372187:1371201-1372307:+	0.084695010582775	0.120845613445425	0.184407880732942	0.134679215645164	A3	NA	NA	ENSG00000179403	ENST00000471398	ENST00000471398,ENST00000476993
ENSG00000179403;A3:1:1371201-1372307:1371201-1372702:+	NA	NA	NA	NA	A3	NA	NA	ENSG00000179403	ENST00000476993	ENST00000338660,ENST00000476993
ENSG00000179403;AL:1:1371201-1372187:1372557:1371201-1372702:1372820:+	NA	NA	NA	NA	AL	NA	NA	ENSG00000179403	ENST00000471398	ENST00000471398,ENST00000338660
ENSG00000179409;AF:17:651272-653054:653075:651272-655373:655382:-	0.999998643163337	0	0.415635283569829	0.186533172286334	AF	NA	NA	ENSG00000179409	ENST00000573482,ENST00000570364,ENST00000574958	ENST00000319004,ENST00000437269,ENST00000573482,ENST00000570364,ENST00000574958
ENSG00000179455;A5:15:23811234-23811955:23810980-23811955:+	NA	NA	NA	NA	A5	NA	NA	ENSG00000179455	ENST00000564592	ENST00000564592,ENST00000570112
ENSG00000179476;SE:14:45370162-45372410:45372499-45373598:+	1	1	1	1	SE	other SE	NA	ENSG00000179476	ENST00000325192	ENST00000557112,ENST00000325192
ENSG00000179520;SE:12:100796257-100796374:100796523-100797816:+	0	1	1	1	SE	other SE	NA	ENSG00000179520	ENST00000323346	ENST00000392989,ENST00000323346
ENSG00000179526;SE:8:145153897-145153984:145154108-145154180:-	0.634580005273352	0.715117551332392	0.685947880768369	0.688819380635265	SE	other SE	NA	ENSG00000179526	ENST00000532536,ENST00000398712	ENST00000359551,ENST00000398712,ENST00000532536
ENSG00000179528;A5:2:74725445-74729794:74725445-74729963:-	NA	NA	NA	NA	A5	NA	NA	ENSG00000179528	ENST00000460508	ENST00000460508,ENST00000341396
ENSG00000179528;AF:2:74725445-74726460:74726664:74725445-74729794:74729986:-	0	-1	0.322091109195392	-1	AF	NA	NA	ENSG00000179528	ENST00000377566	ENST00000460508,ENST00000377566
ENSG00000179528;AF:2:74725445-74726460:74726664:74725445-74729963:74729986:-	NA	NA	NA	NA	AF	NA	NA	ENSG00000179528	ENST00000377566	ENST00000341396,ENST00000377566
ENSG00000179532;A3:11:6587995-6588125:6587995-6588155:+	1	1	0.682485378318806	0.367209277090645	A3	NA	NA	ENSG00000179532	ENST00000254579,ENST00000527990	ENST00000525080,ENST00000254579,ENST00000527990
ENSG00000179532;A5:11:6555459-6559613:6555403-6559613:+	0	0.340510423185307	0.399284930843411	0	A5	NA	NA	ENSG00000179532	ENST00000532027	ENST00000532027,ENST00000254579,ENST00000527990
ENSG00000179532;A5:11:6584485-6584612:6584361-6584612:+	0	0.524709325208485	0	0.27905897341602	A5	NA	NA	ENSG00000179532	ENST00000524401	ENST00000254579,ENST00000524401,ENST00000527990
ENSG00000179583;AL:16:10995415-10995655:10995689:10995415-10995895:10996017:+	1	1	-1	1	AL	NA	NA	ENSG00000179583	ENST00000571186	ENST00000576601,ENST00000571186
ENSG00000179583;SE:16:10995415-10995895:10996041-10996515:+	0.684164745877465	1	0.580244369885593	0.59877859424843	SE	other SE	NA	ENSG00000179583	ENST00000324288	ENST00000324288,ENST00000381835
ENSG00000179593;A3:17:7950394-7950576:7950394-7950612:+	0	0	1	1	A3	NA	NA	ENSG00000179593	ENST00000380183,ENST00000380173	ENST00000380183,ENST00000572022,ENST00000380173
ENSG00000179593;SE:17:7949004-7949986:7950072-7950225:+	1	0.41943610449667	0.586315847082117	0.888958674781586	SE	other SE	NA	ENSG00000179593	ENST00000380183,ENST00000572022	ENST00000380183,ENST00000573359,ENST00000572022,ENST00000380173
ENSG00000179603;SE:7:126249552-126341811:126341881-126409919:-	0	0	0.15821051426425	0	SE	other SE	NA	ENSG00000179603	ENST00000341617,ENST00000405249	ENST00000444921,ENST00000405249,ENST00000339582,ENST00000358373,ENST00000472701,ENST00000341617
ENSG00000179604;RI:17:71281572:71282261-71282472:71282639:-	1	1	1	1	RI	NA	NA	ENSG00000179604	ENST00000335793	ENST00000439510,ENST00000335793
ENSG00000179632;RI:8:145161246:145161367-145161458:145161577:+	0.102104774641445	0.167984839063369	0.0705501302971694	0.0728311464945294	RI	NA	NA	ENSG00000179632	ENST00000527058,ENST00000534585	ENST00000532522,ENST00000534585,ENST00000322428,ENST00000527058
ENSG00000179636;AL:14:21499324-21500051:21500233:21499324-21500479:21500523:+	NA	NA	NA	NA	AL	NA	NA	ENSG00000179636	ENST00000321760,ENST00000530140	ENST00000321760,ENST00000530140,ENST00000481535,ENST00000555751
ENSG00000179636;AL:14:21499324-21500051:21500233:21499324-21503953:21503979:+	-1	-1	-1	1	AL	NA	NA	ENSG00000179636	ENST00000321760,ENST00000530140	ENST00000321760,ENST00000530140,ENST00000495665
ENSG00000179636;AL:14:21499324-21500051:21500233:21499324-21504350:21504433:+	0	-1	-1	1	AL	NA	NA	ENSG00000179636	ENST00000321760,ENST00000530140	ENST00000321760,ENST00000530140,ENST00000472458
ENSG00000179636;AL:14:21499324-21500479:21500523:21499324-21503953:21503979:+	NA	NA	NA	NA	AL	NA	NA	ENSG00000179636	ENST00000481535,ENST00000555751	ENST00000481535,ENST00000555751,ENST00000495665
ENSG00000179636;AL:14:21499324-21500479:21500523:21499324-21504350:21504433:+	NA	NA	NA	NA	AL	NA	NA	ENSG00000179636	ENST00000481535,ENST00000555751	ENST00000481535,ENST00000472458,ENST00000555751
ENSG00000179636;AL:14:21499324-21503953:21503979:21499324-21504350:21504433:+	0	-1	-1	-1	AL	NA	NA	ENSG00000179636	ENST00000495665	ENST00000472458,ENST00000495665
ENSG00000179639;A3:1:159272664-159273718:159272664-159273817:+	0	-1	0	1	A3	NA	NA	ENSG00000179639	ENST00000368115	ENST00000368114,ENST00000368115
ENSG00000179709;A3:19:56482062-56485018:56482062-56485075:+	0	0	-1	-1	A3	NA	NA	ENSG00000179709	ENST00000291971	ENST00000291971,ENST00000590542
ENSG00000179750;A3:22:39385615-39387337:39385615-39387412:+	1	1	1	1	A3	NA	NA	ENSG00000179750	ENST00000333467,ENST00000402182	ENST00000402182,ENST00000333467,ENST00000407298
ENSG00000179750;SE:22:39382417-39385462:39385615-39387337:+	1	1	1	1	SE	other SE	NA	ENSG00000179750	ENST00000333467,ENST00000402182	ENST00000335760,ENST00000402182,ENST00000333467
ENSG00000179832;RI:8:145316017:145316119-145316187:145316252:+	0.37057401022685	0.448360537838742	0.44504388835506	0.332329841893656	RI	NA	NA	ENSG00000179832	ENST00000544576	ENST00000544576,ENST00000534366,ENST00000398656,ENST00000528919,ENST00000326134
ENSG00000179832;SE:8:145297418-145297505:145297531-145298397:+	0.0569883785125863	0	0.512574888069421	0.116475014782485	SE	microexon	ENSMUSG00000022558;SE:15:76432295-76432372:76432398-76433274:+	ENSG00000179832	ENST00000398656,ENST00000528919,ENST00000326134	ENST00000534366,ENST00000528919,ENST00000398656,ENST00000326134
ENSG00000179832;SE:8:145302339-145302470:145302582-145303780:+	0.62942598977315	0.551639462161258	0.55495611164494	0.667670158106344	SE	other SE	NA	ENSG00000179832	ENST00000398656,ENST00000534366,ENST00000528919,ENST00000326134	ENST00000544576,ENST00000534366,ENST00000398656,ENST00000528919,ENST00000326134
ENSG00000179846;RI:19:45655199:45655375-45655613:45657028:-	0.437793645045942	0	1	0.854447330405079	RI	NA	NA	ENSG00000179846	ENST00000589776,ENST00000438936	ENST00000589776,ENST00000429338,ENST00000438936
ENSG00000179869;A5:7:48547645-48550680:48547552-48550680:+	1	1	1	1	A5	NA	NA	ENSG00000179869	ENST00000435803,ENST00000453246,ENST00000411975,ENST00000544596	ENST00000435803,ENST00000544596,ENST00000411975,ENST00000453246,ENST00000435451
ENSG00000179869;SE:7:48494883-48506553:48506642-48511127:+	0.871438672212021	1	1	0.963231394199474	SE	other SE	NA	ENSG00000179869	ENST00000435803,ENST00000453246	ENST00000544596,ENST00000435803,ENST00000411975,ENST00000453246
ENSG00000179873;SE:19:56307616-56309595:56309670-56312938:-	1	1	0.837506369967726	1	SE	other SE	NA	ENSG00000179873	ENST00000590409	ENST00000360133,ENST00000589093,ENST00000592953,ENST00000443188,ENST00000590409,ENST00000589824
ENSG00000179873;SE:19:56313105-56319219:56319380-56320135:-	1	1	1	1	SE	other SE	NA	ENSG00000179873	ENST00000592953,ENST00000589093,ENST00000443188,ENST00000590409,ENST00000593244	ENST00000593244,ENST00000360133,ENST00000589093,ENST00000592953,ENST00000443188,ENST00000590409,ENST00000589824
ENSG00000179889;A3:16:15091683-15092197:15091683-15092200:+	NA	NA	NA	NA	A3	NA	NA	ENSG00000179889	ENST00000563679,ENST00000563667,ENST00000565362,ENST00000455313,ENST00000562119,ENST00000396410,ENST00000569715,ENST00000535621,ENST00000566426,ENST00000563522,ENST00000567306,ENST00000325823,ENST00000447912	ENST00000566426,ENST00000563667,ENST00000565362,ENST00000563522,ENST00000567306,ENST00000447912,ENST00000396410,ENST00000569715,ENST00000562119,ENST00000535621,ENST00000563679,ENST00000450288,ENST00000325823,ENST00000455313
ENSG00000179889;AF:16:15068587:15068661-15091610:15069057:15069077-15091610:+	NA	NA	NA	NA	AF	NA	NA	ENSG00000179889	ENST00000563679	ENST00000565362,ENST00000396410,ENST00000569715,ENST00000562119,ENST00000535621,ENST00000563679,ENST00000450288,ENST00000455313
ENSG00000179889;SE:16:15068661-15068744:15068830-15091610:+	0.269422017796182	0.622051199692904	0.466051366675941	0.506764324992312	SE	other SE	NA	ENSG00000179889	ENST00000563667	ENST00000563667,ENST00000563679
ENSG00000179889;SE:16:15092262-15095633:15095713-15098044:+	0.762701522933905	0.550555774851419	0.64257720944422	0.729719611326657	SE	other SE	NA	ENSG00000179889	ENST00000563679,ENST00000563667,ENST00000455313,ENST00000396410,ENST00000535621,ENST00000563522,ENST00000567306,ENST00000325823	ENST00000563667,ENST00000563522,ENST00000567306,ENST00000396410,ENST00000569715,ENST00000535621,ENST00000563679,ENST00000450288,ENST00000325823,ENST00000455313
ENSG00000179889;SE:16:15092262-15098044:15098190-15100251:+	0.515763056074436	0.67974163872885	0.612019994918359	0.609666190262314	SE	other SE	NA	ENSG00000179889	ENST00000569715,ENST00000450288	ENST00000450288,ENST00000569715,ENST00000447912
ENSG00000179889;SE:16:15100440-15102636:15102704-15103538:+	0.90812622052822	0.906105405412067	0.961751517258495	0.946068055820718	SE	other SE	NA	ENSG00000179889	ENST00000563679,ENST00000396410,ENST00000569715,ENST00000450288,ENST00000535621,ENST00000325823,ENST00000447912	ENST00000567306,ENST00000447912,ENST00000396410,ENST00000569715,ENST00000535621,ENST00000563679,ENST00000450288,ENST00000325823,ENST00000455313
ENSG00000179902;AF:1:109649281-109655221:109655301:109649281-109656255:109656299:-	NA	NA	NA	NA	AF	NA	NA	ENSG00000179902	ENST00000460065	ENST00000460065,ENST00000462402
ENSG00000179902;AF:1:109650659-109655221:109655301:109650659-109656255:109656299:-	0	1	1	1	AF	NA	NA	ENSG00000179902	ENST00000369948	ENST00000369948,ENST00000369949
ENSG00000179902;SE:1:109649281-109649629:109649744-109655221:-	NA	NA	NA	NA	SE	other SE	NA	ENSG00000179902	ENST00000369945	ENST00000460065,ENST00000369945
ENSG00000179902;SE:1:109649744-109650543:109650659-109655221:-	0	0.842612875140634	0.263316577464712	0.340760365994904	SE	other SE	NA	ENSG00000179902	ENST00000369948	ENST00000369948,ENST00000369945
ENSG00000179912;A3:12:57649926-57650197:57649857-57650197:-	0.0784992129242866	0	0.106320047223602	0.084916073279334	A3	NA	NA	ENSG00000179912	ENST00000548161	ENST00000402412,ENST00000548161,ENST00000358907,ENST00000347140,ENST00000429355,ENST00000403821,ENST00000441731,ENST00000413953
ENSG00000179912;A3:12:57686450-57689182:57686432-57689182:-	1	1	0.971340470490679	1	A3	NA	NA	ENSG00000179912	ENST00000402412	ENST00000429355,ENST00000402412
ENSG00000179912;AL:12:57644960:57644976-57649773:57648559:57648896-57649773:-	0.0229653395317813	0	0.0743317722195197	0.0646866380527629	AL	NA	NA	ENSG00000179912	ENST00000413953	ENST00000402412,ENST00000358907,ENST00000347140,ENST00000429355,ENST00000403821,ENST00000441731,ENST00000413953
ENSG00000179912;SE:12:57663777-57666236:57666337-57674141:-	0.363929877104061	0.537085057259313	0.10643830715139	0.0435951143902717	SE	other SE	NA	ENSG00000179912	ENST00000441731,ENST00000403821	ENST00000402412,ENST00000358907,ENST00000347140,ENST00000429355,ENST00000403821,ENST00000441731,ENST00000413953
ENSG00000179912;SE:12:57677839-57682640:57682693-57682792:-	0.326507790770456	0.523871607818582	0.103534987225236	0.0901965341432528	SE	other SE	NA	ENSG00000179912	ENST00000347140,ENST00000358907,ENST00000403821	ENST00000402412,ENST00000547262,ENST00000358907,ENST00000347140,ENST00000429355,ENST00000403821
ENSG00000179912;SE:12:57677839-57682792:57682823-57689182:-	0.871837731716883	1	0.652337476625234	0.708500866174347	SE	microexon	NA	ENSG00000179912	ENST00000547262	ENST00000547262,ENST00000413953
ENSG00000179912;SE:12:57682823-57686355:57686432-57689182:-	0	0	0.0797892257282639	0	SE	other SE	NA	ENSG00000179912	ENST00000429355	ENST00000547262,ENST00000358907,ENST00000347140,ENST00000429355,ENST00000403821
ENSG00000179912;SE:12:57682823-57686355:57686450-57689182:-	0.470875254892593	0.363191725290786	0.746110915501508	0.759915663857402	SE	other SE	NA	ENSG00000179912	ENST00000402412	ENST00000402412,ENST00000547262,ENST00000358907,ENST00000347140,ENST00000403821
ENSG00000179915;A5:2:50847321-50848343:50847321-50848364:-	0	0	0.0779799152355443	0.082366637701938	A5	NA	NA	ENSG00000179915	ENST00000404971	ENST00000406316,ENST00000404971,ENST00000401669,ENST00000406859
ENSG00000179915;AF:2:50170929-50201106:50201341:50170929-50246375:50246411:-	0.0957563201414716	0.183406832625857	0.0161541394324039	0	AF	NA	NA	ENSG00000179915	ENST00000412315	ENST00000378262,ENST00000412315
ENSG00000179915;SE:2:50280728-50282093:50282182-50318461:-	0.387401845092325	0.431464611724661	0.716601350973884	0.672093507840504	SE	other SE	ENSMUSG00000024109;SE:17:90162433-90163792:90163881-90208323:-	ENSG00000179915	ENST00000404971,ENST00000405472,ENST00000401669,ENST00000402717	ENST00000402717,ENST00000401710,ENST00000406859,ENST00000406316,ENST00000401669,ENST00000404971,ENST00000342183,ENST00000405472
ENSG00000179915;SE:2:50692699-50693599:50693625-50699436:-	0.531336107040245	0.404342647071456	0.283398647070658	0.327205082321776	SE	microexon	ENSMUSG00000024109;SE:17:90560860-90561802:90561828-90565305:-	ENSG00000179915	ENST00000401710	ENST00000402717,ENST00000401710,ENST00000406859,ENST00000406316,ENST00000401669,ENST00000404971,ENST00000405472
ENSG00000179915;SE:2:50847321-50848343:50848387-50850452:-	0	0	0.0114118367251437	0.0167486058417941	SE	microexon	ENSMUSG00000024109;SE:17:90700905-90701967:90702011-90704066:-	ENSG00000179915	ENST00000404971	ENST00000402717,ENST00000404971,ENST00000405472
ENSG00000179915;SE:2:50847321-50848364:50848387-50850452:-	0.221358135839262	0.500480688610209	0.120097098655273	0.159502771515107	SE	microexon	ENSMUSG00000024109;SE:17:90700905-90701988:90702011-90704066:-	ENSG00000179915	ENST00000406316,ENST00000401669,ENST00000406859	ENST00000402717,ENST00000406859,ENST00000406316,ENST00000401669,ENST00000405472
ENSG00000179915;SE:2:51153093-51253509:51253607-51254640:-	0	0	0.00998147831616249	0.013745937156889	SE	other SE	NA	ENSG00000179915	ENST00000404971	ENST00000406316,ENST00000401669,ENST00000405581,ENST00000404971,ENST00000405472
ENSG00000179918;RI:16:30455705:30456754-30456926:30457048:-	-1	0	0	0	RI	NA	NA	ENSG00000179918	ENST00000500504	ENST00000542752,ENST00000500504
ENSG00000179922;A5:19:56134010-56135813:56134010-56135850:-	NA	NA	NA	NA	A5	NA	NA	ENSG00000179922	ENST00000591479	ENST00000325351,ENST00000591479
ENSG00000179943;SE:19:56105012-56106986:56107100-56108938:-	0	0.259163742977874	0.433657399785027	0.297713229529031	SE	other SE	NA	ENSG00000179943	ENST00000587678	ENST00000590714,ENST00000587678,ENST00000221665
ENSG00000179950;A3:8:144906569-144911450:144906566-144911450:-	0.89510685353307	0.891049590570658	0.885595161940255	0.922442862155602	A3	NA	NA	ENSG00000179950	ENST00000526683,ENST00000349157	ENST00000527744,ENST00000526683,ENST00000526459,ENST00000349157
ENSG00000179950;AF:8:144906569-144909555:144909689:144906569-144911450:144911473:-	0.322986206582971	0.200772804937353	0.230423563248894	0.294838293802071	AF	NA	NA	ENSG00000179950	ENST00000529999,ENST00000531897,ENST00000533162	ENST00000529999,ENST00000531897,ENST00000533162,ENST00000526683,ENST00000349157
ENSG00000179950;SE:8:144900704-144902836:144902886-144903767:-	0.304644344941981	0.48851155106322	0.432994013374221	0.351026159340694	SE	microexon	ENSMUSG00000002524;SE:15:76072568-76074607:76074657-76075542:-	ENSG00000179950	ENST00000453551,ENST00000526683,ENST00000456095,ENST00000527744,ENST00000533162	ENST00000456095,ENST00000527744,ENST00000529999,ENST00000526459,ENST00000531897,ENST00000533162,ENST00000313352,ENST00000527197,ENST00000453551,ENST00000526683,ENST00000349157
ENSG00000179950;SE:8:144904083-144906483:144906566-144911450:-	1	1	1	0.999999996263275	SE	other SE	NA	ENSG00000179950	ENST00000526459,ENST00000527744	ENST00000456095,ENST00000527197,ENST00000527744,ENST00000526459
ENSG00000179950;SE:8:144904083-144906483:144906569-144911450:-	1	1	1	0.999999999685824	SE	other SE	NA	ENSG00000179950	ENST00000526683,ENST00000349157	ENST00000456095,ENST00000527197,ENST00000526683,ENST00000349157
ENSG00000179954;SE:19:56006150-56009247:56009564-56011183:+	0.399743752006808	0.718918252168343	1	0.41815130369145	SE	other SE	NA	ENSG00000179954	ENST00000587166,ENST00000389623	ENST00000589020,ENST00000587166,ENST00000389623
ENSG00000179965;AL:16:30419515-30424908:30424952:30419515-30428876:30429685:+	NA	NA	NA	NA	AL	NA	NA	ENSG00000179965	ENST00000564550	ENST00000434417,ENST00000319296,ENST00000564550
ENSG00000179965;AL:16:30419515-30424908:30424952:30419515-30440201:30440215:+	NA	NA	NA	NA	AL	NA	NA	ENSG00000179965	ENST00000564550	ENST00000566625,ENST00000564550
ENSG00000179965;AL:16:30419515-30428876:30429685:30419515-30440201:30440215:+	NA	NA	NA	NA	AL	NA	NA	ENSG00000179965	ENST00000319296,ENST00000434417	ENST00000566625,ENST00000319296,ENST00000434417
ENSG00000179988;AL:10:124746478-124746850:124747016:124746478-124749690:124749886:+	0.173853926864139	0.182705654136926	0.217592097413262	0.202333025182406	AL	NA	NA	ENSG00000179988	ENST00000368887	ENST00000406217,ENST00000368887
ENSG00000180043;A5:19:55874100-55874285:55874100-55874338:-	NA	NA	NA	NA	A5	NA	NA	ENSG00000180043	ENST00000424985	ENST00000424985,ENST00000585734
ENSG00000180061;SE:19:55828334-55831407:55831534-55831759:-	0	-1	1	1	SE	other SE	NA	ENSG00000180061	ENST00000326652,ENST00000438693,ENST00000585918,ENST00000591570	ENST00000585918,ENST00000592731,ENST00000326652,ENST00000591570,ENST00000438693
ENSG00000180061;SE:19:55831534-55831759:55831826-55831926:-	NA	NA	NA	NA	SE	other SE	NA	ENSG00000180061	ENST00000326652,ENST00000438693,ENST00000591570	ENST00000586609,ENST00000592603,ENST00000326652,ENST00000591570,ENST00000438693
ENSG00000180071;AL:9:38572045:38572056-38575473:38573058:38573126-38575473:-	1	1	1	1	AL	NA	NA	ENSG00000180071	ENST00000399703	ENST00000602295,ENST00000399703
ENSG00000180071;SE:9:38543360-38543458:38543493-38571119:-	-1	-1	-1	1	SE	microexon	NA	ENSG00000180071	ENST00000607974	ENST00000313339,ENST00000607974
ENSG00000180071;SE:9:38572056-38573081:38573126-38575473:-	0	0	0	0.495932725352594	SE	microexon	NA	ENSG00000180071	ENST00000313339,ENST00000607974	ENST00000313339,ENST00000607974,ENST00000399703
ENSG00000180096;AF:16:30393686-30393846:30393848:30393686-30394056:30394125:-	NA	NA	NA	NA	AF	NA	NA	ENSG00000180096	ENST00000571393	ENST00000568577,ENST00000571393
ENSG00000180096;AF:16:30393686-30393846:30393863:30393686-30394056:30394125:-	NA	NA	NA	NA	AF	NA	NA	ENSG00000180096	ENST00000572252	ENST00000568577,ENST00000572252
ENSG00000180096;SE:16:30392794-30393081:30393204-30393414:-	1	1	1	1	SE	other SE	NA	ENSG00000180096	ENST00000571393,ENST00000321367,ENST00000566517	ENST00000566517,ENST00000321367,ENST00000572252,ENST00000571393
ENSG00000180096;SE:16:30393686-30393846:30393919-30394056:-	NA	NA	NA	NA	SE	other SE	NA	ENSG00000180096	ENST00000321367	ENST00000321367,ENST00000568577
ENSG00000180113;SE:6:46663682-46665735:46665824-46669595:+	1.52580277673924e-08	1	1	2.58275280761501e-08	SE	other SE	NA	ENSG00000180113	ENST00000316081	ENST00000544460,ENST00000316081
ENSG00000180113;SE:6:46665824-46668736:46668799-46669595:+	0.999999998910809	0.866167058995468	0.966970839904007	0.999999998917482	SE	other SE	NA	ENSG00000180113	ENST00000450697	ENST00000316081,ENST00000450697
ENSG00000180155;AL:8:143845881:143846005-143846454:143846026:143846159-143846454:-	1	0.936241408363691	1	1	AL	NA	NA	ENSG00000180155	ENST00000521396	ENST00000317543,ENST00000521396,ENST00000335822
ENSG00000180155;SE:8:143846558-143856759:143856781-143857011:-	-1	-1	-1	-1	SE	microexon	NA	ENSG00000180155	ENST00000523332	ENST00000335822,ENST00000523332
ENSG00000180176;A3:11:2191101-2192915:2190925-2192915:-	NA	NA	NA	NA	A3	NA	NA	ENSG00000180176	ENST00000333684	ENST00000381168,ENST00000333684
ENSG00000180176;A3:11:2191101-2192927:2190925-2192927:-	NA	NA	NA	NA	A3	NA	NA	ENSG00000180176	ENST00000352909	ENST00000352909,ENST00000324155
ENSG00000180176;A5:11:2190925-2192915:2190925-2192927:-	NA	NA	NA	NA	A5	NA	NA	ENSG00000180176	ENST00000381168	ENST00000324155,ENST00000381168
ENSG00000180176;A5:11:2191101-2192915:2191101-2192927:-	0	0.157558983778685	-1	-1	A5	NA	NA	ENSG00000180176	ENST00000333684	ENST00000352909,ENST00000333684
ENSG00000180176;A5:11:2192000-2192915:2192000-2192927:-	-1	-1	-1	-1	A5	NA	NA	ENSG00000180176	ENST00000381178	ENST00000381175,ENST00000381178
ENSG00000180176;SE:11:2191101-2191920:2192000-2192915:-	-1	0	-1	-1	SE	other SE	NA	ENSG00000180176	ENST00000381178	ENST00000381178,ENST00000333684
ENSG00000180176;SE:11:2191101-2191920:2192000-2192927:-	0	0	-1	-1	SE	other SE	NA	ENSG00000180176	ENST00000381175	ENST00000352909,ENST00000381175
ENSG00000180182;AL:X:40508887:40508924-40513616:40511061:40511131-40513616:-	0.511399961146531	0.319371218567942	0.316822930688148	0.466032197742815	AL	NA	NA	ENSG00000180182	ENST00000416199	ENST00000324817,ENST00000416199
ENSG00000180185;AL:16:1877866-1888017:1888124:1877866-1889263:1889304:+	0.925735102681278	1	1	1	AL	NA	NA	ENSG00000180185	ENST00000382666	ENST00000382666,ENST00000382668
ENSG00000180198;A5:1:28857127-28858315:28857085-28858315:+	1	0	0.578522713895671	0.535228841313232	A5	NA	NA	ENSG00000180198	ENST00000373831	ENST00000486790,ENST00000373831,ENST00000411533
ENSG00000180198;AF:1:28843351:28843365-28856370:28845173:28845469-28856370:+	1	1	1	1	AF	NA	NA	ENSG00000180198	ENST00000434290	ENST00000486790,ENST00000434290
ENSG00000180198;SE:1:28856451-28857035:28857085-28858315:+	0	0.398384878116572	0.102386061608888	0.076094215219552	SE	microexon	NA	ENSG00000180198	ENST00000486790,ENST00000411533	ENST00000430407,ENST00000398958,ENST00000486790,ENST00000427469,ENST00000434290,ENST00000411533,ENST00000373832,ENST00000373833,ENST00000419074
ENSG00000180198;SE:1:28856451-28857035:28857127-28858315:+	0.184128516022089	0	0.135371444832129	0.0866304959707714	SE	other SE	NA	ENSG00000180198	ENST00000373831	ENST00000430407,ENST00000398958,ENST00000427469,ENST00000434290,ENST00000373831,ENST00000373832,ENST00000373833,ENST00000419074
ENSG00000180198;SE:1:28858862-28859186:28859269-28861562:+	0.145989228216899	0.108497496147431	0.0698003485912787	0.153080939075478	SE	other SE	NA	ENSG00000180198	ENST00000434290	ENST00000430407,ENST00000398958,ENST00000427469,ENST00000434290,ENST00000411533,ENST00000373832,ENST00000373831,ENST00000373833,ENST00000419074
ENSG00000180209;RI:16:30388975:30389023-30389117:30389218:+	0	-1	-1	-1	RI	NA	NA	ENSG00000180209	ENST00000566955	ENST00000566955,ENST00000322861
ENSG00000180210;A5:11:46750387-46750930:46750270-46750930:+	-1	0	-1	-1	A5	NA	NA	ENSG00000180210	ENST00000311907	ENST00000530231,ENST00000311907
ENSG00000180210;AF:11:46740786:46740864-46741252:46740917:46740965-46741252:+	-1	1	-1	0	AF	NA	NA	ENSG00000180210	ENST00000311907,ENST00000530231	ENST00000442468,ENST00000530231,ENST00000311907
ENSG00000180228;SE:2:179308111-179309149:179309227-179312232:-	1	1	1	1	SE	other SE	NA	ENSG00000180228	ENST00000487082,ENST00000432031,ENST00000325748	ENST00000325748,ENST00000457633,ENST00000432031,ENST00000487082
ENSG00000180257;A3:19:53456130-53459280:53456113-53459280:-	NA	NA	NA	NA	A3	NA	NA	ENSG00000180257	ENST00000434371,ENST00000357666,ENST00000444460,ENST00000457013,ENST00000438970,ENST00000270457,ENST00000535506	ENST00000357666,ENST00000270457,ENST00000434371,ENST00000391786,ENST00000457013,ENST00000438970,ENST00000535506,ENST00000444460
ENSG00000180257;AL:19:53432159:53432667-53456004:53453075:53454837-53456004:-	0.0846755598066511	0	0	0.132135552430664	AL	NA	NA	ENSG00000180257	ENST00000434371	ENST00000434371,ENST00000444460,ENST00000357666
ENSG00000180257;AL:19:53432159:53432667-53456004:53454685:53454837-53456004:-	1	0	-1	1	AL	NA	NA	ENSG00000180257	ENST00000434371	ENST00000434371,ENST00000457013
ENSG00000180257;AL:19:53432159:53432667-53456004:53454837:53454837-53456004:-	NA	NA	NA	NA	AL	NA	NA	ENSG00000180257	ENST00000434371	ENST00000434371,ENST00000391786
ENSG00000180257;AL:19:53432159:53432667-53456004:53455107:53455144-53456004:-	0.0113029236743907	0	0	0.0198298191360158	AL	NA	NA	ENSG00000180257	ENST00000434371	ENST00000434371,ENST00000438970
ENSG00000180257;AL:19:53453075:53454837-53456004:53455107:53455144-53456004:-	0.109986892028903	0.0661002513484001	0.114636315378071	0.11729155917369	AL	NA	NA	ENSG00000180257	ENST00000357666,ENST00000444460	ENST00000444460,ENST00000357666,ENST00000438970
ENSG00000180257;AL:19:53454685:53454837-53456004:53455107:53455144-53456004:-	0	0.0525753216734929	0	0	AL	NA	NA	ENSG00000180257	ENST00000457013	ENST00000457013,ENST00000438970
ENSG00000180257;AL:19:53454837:53454837-53456004:53455107:53455144-53456004:-	NA	NA	NA	NA	AL	NA	NA	ENSG00000180257	ENST00000391786	ENST00000391786,ENST00000438970
ENSG00000180257;SE:19:53456130-53456537:53456642-53459280:-	0.34336431183932	0.167480383859895	0.158946152205006	0.182795756001816	SE	other SE	NA	ENSG00000180257	ENST00000332302	ENST00000357666,ENST00000270457,ENST00000434371,ENST00000444460,ENST00000457013,ENST00000438970,ENST00000535506,ENST00000332302
ENSG00000180263;SE:12:95475332-95478274:95478422-95479556:-	0.727737192134984	0.249157600595476	0.343093912641721	0.144278141027379	SE	other SE	NA	ENSG00000180263	ENST00000343958	ENST00000548069,ENST00000343958
ENSG00000180263;SE:12:95566520-95602619:95605043-95611001:-	NA	NA	NA	NA	SE	other SE	NA	ENSG00000180263	ENST00000343958,ENST00000546711,ENST00000549499	ENST00000546711,ENST00000451107,ENST00000343958,ENST00000549499
ENSG00000180269;AL:16:20043060:20043991-20084812:20082322:20082344-20084812:-	NA	NA	NA	NA	AL	NA	NA	ENSG00000180269	ENST00000570682	ENST00000326571,ENST00000570682
ENSG00000180287;A5:1:242383417-242428639:242383417-242428664:-	1	1	1	1	A5	NA	NA	ENSG00000180287	ENST00000442594,ENST00000427495,ENST00000536534	ENST00000536534,ENST00000427495,ENST00000467561,ENST00000442594
ENSG00000180287;A5:1:242451832-242511401:242451832-242511408:-	0.937625046402762	0.193284602127533	0.555076774250949	0.197208514919158	A5	NA	NA	ENSG00000180287	ENST00000442594	ENST00000536534,ENST00000467561,ENST00000459864,ENST00000442594,ENST00000427495
ENSG00000180287;AF:1:242511544-242612656:242612658:242511544-242687390:242687578:-	NA	NA	NA	NA	AF	NA	NA	ENSG00000180287	ENST00000427495,ENST00000459864,ENST00000314833	ENST00000366545,ENST00000536534,ENST00000314833,ENST00000467561,ENST00000459864,ENST00000427495
ENSG00000180304;SE:15:64981033-64981283:64981368-64982573:-	1	1	0.910024972363937	1	SE	other SE	NA	ENSG00000180304	ENST00000326005	ENST00000560258,ENST00000326005
ENSG00000180304;SE:15:64982748-64983107:64983208-64983633:-	0.00780941196778779	0.0271193237484238	0.0113579442722119	0.0199162384359707	SE	other SE	NA	ENSG00000180304	ENST00000559912	ENST00000326005,ENST00000560258,ENST00000559912
ENSG00000180316;A3:6:36260903-36261940:36260903-36261967:+	0	-1	0	0	A3	NA	NA	ENSG00000180316	ENST00000312917	ENST00000388715,ENST00000394571,ENST00000312917,ENST00000457797
ENSG00000180316;A5:6:36259332-36260838:36259329-36260838:+	0	-1	0	0	A5	NA	NA	ENSG00000180316	ENST00000457797	ENST00000312917,ENST00000388715,ENST00000457797,ENST00000394571
ENSG00000180329;A3:17:42758020-42759371:42758011-42759371:-	0.0893719300307015	0	0.114109978238801	0.0628797378180646	A3	NA	NA	ENSG00000180329	ENST00000588210	ENST00000588210,ENST00000315286
ENSG00000180329;SE:17:42756411-42757953:42758011-42759371:-	0.947951508065871	0.825972200953059	0.820447242656054	0.921404829643318	SE	other SE	NA	ENSG00000180329	ENST00000315286	ENST00000457422,ENST00000315286
ENSG00000180329;SE:17:42756411-42757953:42758020-42759371:-	0.641251380604435	0	0.370505324989021	0.440286744746039	SE	other SE	NA	ENSG00000180329	ENST00000588210	ENST00000457422,ENST00000588210
ENSG00000180336;A5:17:42734050-42734495:42733987-42734495:+	-1	1	1	1	A5	NA	NA	ENSG00000180336	ENST00000359945,ENST00000409122	ENST00000359945,ENST00000425535,ENST00000409122
ENSG00000180347;A5:7:31618048-31622748:31617604-31622748:+	-1	0	-1	1	A5	NA	NA	ENSG00000180347	ENST00000451887,ENST00000407970,ENST00000409210	ENST00000407970,ENST00000319386,ENST00000451887,ENST00000409210
ENSG00000180353;A3:3:121366295-121376126:121366218-121376126:-	0.540467066260522	0.332393540883054	0.724651081242908	0.562570656385671	A3	NA	NA	ENSG00000180353	ENST00000314583,ENST00000428394,ENST00000495491	ENST00000495491,ENST00000314583,ENST00000428394,ENST00000464274
ENSG00000180353;A3:3:121366329-121376126:121366295-121376126:-	0	0	0	0	A3	NA	NA	ENSG00000180353	ENST00000497391	ENST00000495491,ENST00000314583,ENST00000428394,ENST00000497391
ENSG00000180353;MX:3:121355336-121355993:121356103-121363665:121355336-121361774:121361828-121363665:-	-1	0	-1	-1	MX	NA	NA	ENSG00000180353	ENST00000495491	ENST00000495491,ENST00000428394
ENSG00000180353;SE:3:121355336-121355993:121356103-121361774:-	1	0.999999999148198	1	1	SE	other SE	NA	ENSG00000180353	ENST00000314583	ENST00000314583,ENST00000428394
ENSG00000180353;SE:3:121356103-121361774:121361828-121363665:-	1	1	1	1	SE	other SE	NA	ENSG00000180353	ENST00000314583	ENST00000495491,ENST00000314583
ENSG00000180354;AF:7:30174753:30174914-30185793:30177200:30177310-30185793:+	0.993634546435679	1	1	0.986740613588494	AF	NA	NA	ENSG00000180354	ENST00000324453,ENST00000415604	ENST00000415604,ENST00000434060,ENST00000324453
ENSG00000180354;AF:7:30174753:30174914-30185793:30185513:30185575-30185793:+	0.775054717795679	0.652880400266431	0.739277582133437	0.836552834865128	AF	NA	NA	ENSG00000180354	ENST00000324453,ENST00000415604	ENST00000455738,ENST00000415604,ENST00000324453,ENST00000324489
ENSG00000180354;AF:7:30177200:30177310-30185793:30185513:30185575-30185793:+	0.0215961482758812	0	0	0.0643501770176024	AF	NA	NA	ENSG00000180354	ENST00000434060	ENST00000455738,ENST00000434060,ENST00000324489
ENSG00000180354;SE:7:30174914-30185793:30185915-30197054:+	0.875922657124687	0.904720439209132	0.752481121231971	0.872447821326659	SE	other SE	NA	ENSG00000180354	ENST00000324453,ENST00000415604	ENST00000409688,ENST00000415604,ENST00000324453
ENSG00000180370;SE:3:196547438-196554067:196554204-196555190:+	0.842069614859308	0.917646041865864	0.815392103561112	0.908309607518812	SE	other SE	NA	ENSG00000180370	ENST00000327134	ENST00000327134,ENST00000426668
ENSG00000180376;A5:3:56600787-56600978:56600767-56600978:+	1	0.889458365610656	1	0.958809813720154	A5	NA	NA	ENSG00000180376	ENST00000422222,ENST00000394672,ENST00000538560,ENST00000436465,ENST00000471681,ENST00000326595	ENST00000538560,ENST00000471681,ENST00000422222,ENST00000341455,ENST00000326595,ENST00000394672,ENST00000436465
ENSG00000180376;AF:3:56591271:56591281-56592874:56592780:56592790-56592874:+	NA	NA	NA	NA	AF	NA	NA	ENSG00000180376	ENST00000439445,ENST00000434467,ENST00000422788,ENST00000341455,ENST00000422222,ENST00000394672	ENST00000538560,ENST00000422788,ENST00000422222,ENST00000341455,ENST00000436465,ENST00000439445,ENST00000394672,ENST00000434467
ENSG00000180376;AL:3:56593622-56594890:56594967:56593622-56595285:56595296:+	NA	NA	NA	NA	AL	NA	NA	ENSG00000180376	ENST00000439445,ENST00000434467	ENST00000439445,ENST00000422788,ENST00000434467
ENSG00000180376;SE:3:56605330-56626998:56627129-56627519:+	1	1	1	1	SE	other SE	NA	ENSG00000180376	ENST00000394672,ENST00000436465,ENST00000326595	ENST00000422222,ENST00000436465,ENST00000394672,ENST00000326595
ENSG00000180398;AF:2:47135108-47136162:47136211:47135108-47168711:47168802:-	0	0.226847799693939	0.518372115456757	0.520674912411484	AF	NA	NA	ENSG00000180398	ENST00000434262	ENST00000444761,ENST00000434262
ENSG00000180398;AF:2:47135108-47136162:47136310:47135108-47168711:47168802:-	NA	NA	NA	NA	AF	NA	NA	ENSG00000180398	ENST00000409105,ENST00000319466,ENST00000409207,ENST00000409973,ENST00000409218,ENST00000412438,ENST00000417180	ENST00000417180,ENST00000319466,ENST00000409218,ENST00000409207,ENST00000409105,ENST00000409973,ENST00000444761,ENST00000412438
ENSG00000180398;AL:2:47132605:47132733-47134949:47133062:47133121-47134949:-	1	0.948492119945697	0.94694311531751	0.867394981981544	AL	NA	NA	ENSG00000180398	ENST00000409913,ENST00000409800,ENST00000409147,ENST00000409105,ENST00000319466,ENST00000409207,ENST00000409973,ENST00000409218,ENST00000412438,ENST00000444761	ENST00000409913,ENST00000319466,ENST00000409147,ENST00000434262,ENST00000409218,ENST00000409973,ENST00000409207,ENST00000409105,ENST00000409800,ENST00000444761,ENST00000412438
ENSG00000180448;A3:19:1067494-1068332:1067494-1068413:+	0.262943353272629	-1	0	0	A3	NA	NA	ENSG00000180448	ENST00000590214	ENST00000590214,ENST00000313093
ENSG00000180448;AF:19:1066025:1066162-1068413:1066536:1066640-1068413:+	-1	0	-1	1	AF	NA	NA	ENSG00000180448	ENST00000539243	ENST00000587186,ENST00000539243
ENSG00000180448;AF:19:1066025:1066162-1068413:1067405:1067494-1068413:+	0	-1	0	0.0854835676173844	AF	NA	NA	ENSG00000180448	ENST00000539243	ENST00000313093,ENST00000539243
ENSG00000180448;AF:19:1066025:1066162-1068413:1067572:1067673-1068413:+	-1	-1	-1	1	AF	NA	NA	ENSG00000180448	ENST00000539243	ENST00000586866,ENST00000539243
ENSG00000180448;AF:19:1066536:1066640-1068413:1067405:1067494-1068413:+	0	1	0	0	AF	NA	NA	ENSG00000180448	ENST00000587186	ENST00000587186,ENST00000313093
ENSG00000180448;AF:19:1066536:1066640-1068413:1067572:1067673-1068413:+	-1	1	-1	-1	AF	NA	NA	ENSG00000180448	ENST00000587186	ENST00000586866,ENST00000587186
ENSG00000180448;AF:19:1067405:1067494-1068413:1067572:1067673-1068413:+	1	-1	1	1	AF	NA	NA	ENSG00000180448	ENST00000313093	ENST00000586866,ENST00000313093
ENSG00000180448;AF:19:1067405:1067494-1073148:1071288:1071357-1073148:+	NA	NA	NA	NA	AF	NA	NA	ENSG00000180448	ENST00000587602	ENST00000543365,ENST00000587602
ENSG00000180448;AF:19:1067405:1067494-1073148:1071703:1071765-1073148:+	NA	NA	NA	NA	AF	NA	NA	ENSG00000180448	ENST00000587602	ENST00000592335,ENST00000587602
ENSG00000180448;AF:19:1071288:1071357-1073148:1071703:1071765-1073148:+	NA	NA	NA	NA	AF	NA	NA	ENSG00000180448	ENST00000543365	ENST00000592335,ENST00000543365
ENSG00000180448;RI:19:1080254:1080378-1080463:1080546:+	0.0108214649464038	0.263179550968848	0	0.102634495773229	RI	NA	NA	ENSG00000180448	ENST00000536472	ENST00000586866,ENST00000543365,ENST00000313093,ENST00000590577,ENST00000590214,ENST00000536472,ENST00000539243
ENSG00000180448;SE:19:1067494-1068332:1068743-1073148:+	NA	NA	NA	NA	SE	other SE	NA	ENSG00000180448	ENST00000590214	ENST00000590214,ENST00000587602
ENSG00000180448;SE:19:1067494-1068413:1068743-1073148:+	NA	NA	NA	NA	SE	other SE	NA	ENSG00000180448	ENST00000313093	ENST00000313093,ENST00000587602
ENSG00000180479;AL:19:38046774:38047063-38074872:38055503:38057193-38074872:-	0.673202667444546	0.659041205632668	0.639193860006736	0.676095938763759	AL	NA	NA	ENSG00000180479	ENST00000590751	ENST00000328550,ENST00000451802,ENST00000358744,ENST00000590751,ENST00000593133
ENSG00000180479;AL:19:38046774:38047063-38074872:38057087:38057193-38074872:-	1	1	0.804015193201408	0.457338802479676	AL	NA	NA	ENSG00000180479	ENST00000590751	ENST00000590751,ENST00000590390
ENSG00000180481;AF:12:75784897:75785130-75804214:75785310:75785348-75804214:+	0.861532927565536	1	0.96147531168302	0.788141816204274	AF	NA	NA	ENSG00000180481	ENST00000435775,ENST00000547164,ENST00000320460,ENST00000550916	ENST00000547164,ENST00000550916,ENST00000441218,ENST00000435775,ENST00000320460
ENSG00000180481;SE:12:75804459-75807378:75807481-75816684:+	0.565229212572955	0.534773709347282	0.629191968061275	0.732301790097459	SE	other SE	NA	ENSG00000180481	ENST00000320460,ENST00000550916,ENST00000441218,ENST00000378692	ENST00000547164,ENST00000320460,ENST00000550916,ENST00000441218,ENST00000435775,ENST00000378692
ENSG00000180483;AL:20:29965052:29965242-29978226:29976831:29977033-29978226:-	-1	-1	-1	-1	AL	NA	NA	ENSG00000180483	ENST00000376321	ENST00000376315,ENST00000376321
ENSG00000180483;SE:20:29965242-29966155:29966194-29978226:-	NA	NA	NA	NA	SE	microexon	NA	ENSG00000180483	ENST00000339144	ENST00000339144,ENST00000376321
ENSG00000180488;A3:1:78332076-78338686:78332076-78338689:+	0.344537182869697	0.313854840499859	0.133472558122619	0.24472233423751	A3	NA	NA	ENSG00000180488	ENST00000443751	ENST00000443751,ENST00000370791
ENSG00000180488;AF:1:78245341:78245421-78267016:78248938:78249036-78267016:+	0.516939309483254	0.294126641786135	0.0757487773908702	0.152822093207591	AF	NA	NA	ENSG00000180488	ENST00000443751	ENST00000477627,ENST00000443751
ENSG00000180488;SE:1:78245421-78248923:78249036-78267016:+	0.655462817130303	0.686145159500141	0.866527441877381	0.75527766576249	SE	other SE	NA	ENSG00000180488	ENST00000370791	ENST00000443751,ENST00000370791
ENSG00000180525;RI:10:696051:696118-696231:696382:+	1	0.281263408384786	-1	-1	RI	NA	NA	ENSG00000180525	ENST00000381489	ENST00000381489,ENST00000441152
ENSG00000180592;RI:10:21804028:21805845-21806083:21806751:-	1	0.867182985413233	0.918548610079573	1	RI	NA	NA	ENSG00000180592	ENST00000449193	ENST00000444772,ENST00000449193
ENSG00000180613;A5:4:54967085-54967749:54966874-54967749:+	1	1	1	1	A5	NA	NA	ENSG00000180613	ENST00000326902	ENST00000326902,ENST00000503800
ENSG00000180638;A3:17:19611820-19612029:19611712-19612029:-	0	0	0	0	A3	NA	NA	ENSG00000180638	ENST00000325411	ENST00000350657,ENST00000433844,ENST00000325411
ENSG00000180638;A3:17:19611866-19612029:19611820-19612029:-	-1	-1	-1	-1	A3	NA	NA	ENSG00000180638	ENST00000574239	ENST00000325411,ENST00000574239
ENSG00000180638;SE:17:19607491-19607966:19608007-19608749:-	1	1	1	1	SE	microexon	NA	ENSG00000180638	ENST00000350657	ENST00000350657,ENST00000433844,ENST00000325411
ENSG00000180694;AF:8:91643935-91657339:91658133:91643935-91715622:91715633:-	NA	NA	NA	NA	AF	NA	NA	ENSG00000180694	ENST00000458549	ENST00000519519,ENST00000521852,ENST00000458549
ENSG00000180694;SE:8:91638090-91643780:91643935-91657339:-	0.829221989449442	0.153167226037302	0.430521542272973	0.258309058492801	SE	other SE	NA	ENSG00000180694	ENST00000458549	ENST00000422900,ENST00000418210,ENST00000458549
ENSG00000180758;SE:1:9164693-9165545:9165739-9171335:-	NA	NA	NA	NA	SE	other SE	NA	ENSG00000180758	ENST00000377411	ENST00000414642,ENST00000465853,ENST00000377411
ENSG00000180773;A5:11:92914952-92915972:92914952-92916001:-	0.244408416764633	0.301003233045288	0.305431949459804	0.285172695540985	A5	NA	NA	ENSG00000180773	ENST00000326402,ENST00000534116	ENST00000534116,ENST00000524875,ENST00000326402
ENSG00000180776;A3:13:21955688-21957059:21955685-21957059:-	0.782928338749153	0.762753153731852	0.801530600612146	0.950970424368778	A3	NA	NA	ENSG00000180776	ENST00000542645,ENST00000400590,ENST00000415724	ENST00000415724,ENST00000382466,ENST00000400590,ENST00000542645
ENSG00000180776;AL:13:21950790:21950794-21955573:21952843:21952877-21955573:-	0.863868886818506	0.887314380538297	0.956547547446024	0.954094583949145	AL	NA	NA	ENSG00000180776	ENST00000542645,ENST00000382466	ENST00000415724,ENST00000382466,ENST00000400590,ENST00000542645
ENSG00000180777;SE:18:14791490-14796220:14796248-14796342:+	1	1	0.720176289545277	0.716391112524879	SE	microexon	NA	ENSG00000180777	ENST00000358984	ENST00000358984,ENST00000447268,ENST00000580206
ENSG00000180801;AL:4:114823433:114824831-114899593:114827901:114827901-114899593:-	1	1	1	1	AL	NA	NA	ENSG00000180801	ENST00000315366	ENST00000315366,ENST00000509829
ENSG00000180822;A3:6:3263993-3264408:3263993-3264443:+	0.664903416100531	0	0.520404019896457	0.432308377560187	A3	NA	NA	ENSG00000180822	ENST00000324987	ENST00000419065,ENST00000324987
ENSG00000180822;AL:6:3259430-3263918:3264055:3259430-3267825:3267896:+	-1	0.36692313302217	0	1	AL	NA	NA	ENSG00000180822	ENST00000473000	ENST00000380305,ENST00000473000
ENSG00000180822;AL:6:3259430-3263918:3264055:3259430-3282470:3282523:+	-1	0.250886986788073	-1	0.436093636254984	AL	NA	NA	ENSG00000180822	ENST00000473000	ENST00000451246,ENST00000473000
ENSG00000180822;AL:6:3259430-3263918:3264055:3259430-3290033:3290245:+	0	0.00413330499067054	0	0.00241207165941326	AL	NA	NA	ENSG00000180822	ENST00000473000	ENST00000454610,ENST00000473000
ENSG00000180822;AL:6:3259430-3267825:3267896:3259430-3282470:3282523:+	-1	0.366224605382784	1	0	AL	NA	NA	ENSG00000180822	ENST00000380305	ENST00000380305,ENST00000451246
ENSG00000180822;AL:6:3259430-3267825:3267896:3259430-3290033:3290245:+	0	0.00711014842995399	0.00551452341509067	0	AL	NA	NA	ENSG00000180822	ENST00000380305	ENST00000380305,ENST00000454610
ENSG00000180822;AL:6:3259430-3282470:3282523:3259430-3290033:3290245:+	0	0.0122409874012987	0	0.00311681151237731	AL	NA	NA	ENSG00000180822	ENST00000451246	ENST00000451246,ENST00000454610
ENSG00000180822;AL:6:3263993-3264408:3264481:3263993-3267825:3267943:+	0.0645901208021735	0	0.0247399105349461	0.0679744644684331	AL	NA	NA	ENSG00000180822	ENST00000324987	ENST00000438998,ENST00000324987
ENSG00000180822;SE:6:3259430-3263918:3263993-3267825:+	1	0.86535993330619	0.934856209169224	1	SE	other SE	ENSMUSG00000071451;SE:13:34163249-34166061:34166136-34177981:+	ENSG00000180822	ENST00000438998	ENST00000438998,ENST00000380305
ENSG00000180822;SE:6:3263993-3264443:3264559-3267825:+	0.0336294127732283	0.105880693814659	0.0228442218379336	0.0874010741927573	SE	other SE	NA	ENSG00000180822	ENST00000419065	ENST00000438998,ENST00000419065
ENSG00000180834;A3:3:183535224-183535782:183535173-183535782:-	0.962450678188857	0.972683239047198	0.961150222319845	1	A3	NA	NA	ENSG00000180834	ENST00000318631	ENST00000431348,ENST00000318631
ENSG00000180834;A3:3:183535899-183542935:183535895-183542935:-	1	0.970767394069994	0.949029870050364	0.903179678411008	A3	NA	NA	ENSG00000180834	ENST00000318631,ENST00000431348	ENST00000445426,ENST00000431348,ENST00000318631
ENSG00000180861;AL:12:13526141:13526372-13529158:13527772:13527940-13529158:-	-1	0	0	0	AL	NA	NA	ENSG00000180861	ENST00000318426,ENST00000527705	ENST00000539026,ENST00000318426,ENST00000527705
ENSG00000180879;SE:X:153062007-153062913:153062987-153063180:+	0.980880078302255	1	1	1	SE	other SE	NA	ENSG00000180879	ENST00000320857,ENST00000370087,ENST00000370086	ENST00000370085,ENST00000370086,ENST00000320857,ENST00000370087
ENSG00000180881;A5:12:75706695-75710064:75706695-75710092:-	0.454208649316769	0.489693430306249	0.658720487372313	0.345685377480274	A5	NA	NA	ENSG00000180881	ENST00000336815	ENST00000409799,ENST00000409445,ENST00000552497,ENST00000436898,ENST00000336815
ENSG00000180881;AF:12:75715356-75719019:75719048:75715356-75784618:75784650:-	0	0	0	0.636373496988595	AF	NA	NA	ENSG00000180881	ENST00000436898	ENST00000552497,ENST00000436898,ENST00000336815
ENSG00000180881;AL:12:75670026:75670027-75676031:75672673:75672845-75676031:-	0.215252039818747	0.110204532435529	0.288057046867111	0.0452670112376753	AL	NA	NA	ENSG00000180881	ENST00000409799,ENST00000409445	ENST00000393284,ENST00000409799,ENST00000409445,ENST00000442339
ENSG00000180881;SE:12:75692560-75692651:75692746-75693617:-	0.636850340651506	1	0.843342940304564	1	SE	other SE	NA	ENSG00000180881	ENST00000409445,ENST00000393284	ENST00000393284,ENST00000409445,ENST00000409799
ENSG00000180881;SE:12:75715356-75716754:75716867-75716957:-	0.254048129375121	1	0.519193929340036	1	SE	other SE	NA	ENSG00000180881	ENST00000409445	ENST00000409445,ENST00000409799
ENSG00000180881;SE:12:75715356-75716957:75717002-75719019:-	1	-1	1	0	SE	microexon	NA	ENSG00000180881	ENST00000409799	ENST00000409799,ENST00000436898
ENSG00000180900;RI:8:144874655:144874805-144874878:144875037:-	0.351962025371529	0.420412224917714	0.346101882575608	0.310476621773112	RI	NA	NA	ENSG00000180900	ENST00000526832	ENST00000377533,ENST00000526832,ENST00000320476,ENST00000356994
ENSG00000180900;SE:8:144873610-144873836:144873910-144874046:-	0.646444785970518	0.57958777200892	0.539035079463138	0.499295334901081	SE	other SE	ENSMUSG00000022568;SE:15:76047672-76047922:76047996-76048115:-	ENSG00000180900	ENST00000356994	ENST00000356994,ENST00000377533,ENST00000526832,ENST00000320476
ENSG00000180900;SE:8:144889183-144889722:144889784-144890779:-	0.557714796196268	0.646562891849536	0.686439931986782	0.559501960809188	SE	other SE	ENSMUSG00000022568;SE:15:76061223-76061739:76061801-76062670:-	ENSG00000180900	ENST00000377533,ENST00000356994,ENST00000320476	ENST00000531942,ENST00000356994,ENST00000377533,ENST00000320476
ENSG00000180901;RI:17:73043346:73043394-73043514:73043684:+	1	1	1	1	RI	NA	NA	ENSG00000180901	ENST00000322444	ENST00000375286,ENST00000322444
ENSG00000180902;A3:2:242681989-242683037:242681989-242683054:+	0.744447770653352	0.521384749219503	0.793157610781749	0.772081081775779	A3	NA	NA	ENSG00000180902	ENST00000537090,ENST00000342518,ENST00000400769,ENST00000321264,ENST00000403782,ENST00000417686	ENST00000321264,ENST00000342518,ENST00000403782,ENST00000537090,ENST00000417686,ENST00000436747,ENST00000400769
ENSG00000180902;A3:2:242684292-242688242:242684292-242688280:+	0.488193869397309	0.383070526265379	0.208241985414444	0.452088040610475	A3	NA	NA	ENSG00000180902	ENST00000417686	ENST00000342518,ENST00000417686,ENST00000537090
ENSG00000180902;AF:2:242681848:242681989-242689566:242688245:242688357-242689566:+	0.895492700003978	0.24123789601622	0.524211060084977	0.850263754043931	AF	NA	NA	ENSG00000180902	ENST00000437164	ENST00000432449,ENST00000437164
ENSG00000180902;AL:2:242681989-242689566:242689692:242681989-242690661:242690794:+	1	1	0.837891365448722	1	AL	NA	NA	ENSG00000180902	ENST00000437164	ENST00000454048,ENST00000437164
ENSG00000180902;AL:2:242684292-242688242:242688318:242684292-242695264:242695370:+	1	1	0.903937419949107	1	AL	NA	NA	ENSG00000180902	ENST00000417686	ENST00000400769,ENST00000417686
ENSG00000180902;AL:2:242684292-242688280:242688401:242684292-242695264:242695370:+	1	1	0.866769613228755	1	AL	NA	NA	ENSG00000180902	ENST00000537090	ENST00000400769,ENST00000537090
ENSG00000180957;AF:22:28310335-28315090:28315115:28310335-28315160:28315179:-	0	0.0407874822735041	0.0394075880881519	0	AF	NA	NA	ENSG00000180957	ENST00000455418,ENST00000436663	ENST00000455418,ENST00000335272,ENST00000436663,ENST00000320996
ENSG00000180957;AL:22:28249604:28249651-28254375:28250883:28250927-28254375:-	0.447228821046432	0.461232494010555	0.351166919105552	0.336984168940883	AL	NA	NA	ENSG00000180957	ENST00000320996	ENST00000455418,ENST00000335272,ENST00000320996
ENSG00000180998;SE:14:53020309-53063635:53063700-53064990:+	0.320252098415251	0.293925443595362	0.349587762132848	0.345374246449162	SE	other SE	NA	ENSG00000180998	ENST00000555622	ENST00000555622,ENST00000542169,ENST00000321662
ENSG00000180998;SE:14:53067059-53080389:53080436-53098878:+	0.65885910115562	0.667155873901612	0.634062624038725	0.654625753550839	SE	microexon	NA	ENSG00000180998	ENST00000542169	ENST00000555622,ENST00000542169,ENST00000321662
ENSG00000180999;AL:1:172434503-172434747:172434802:172434503-172437589:172437731:+	0	0	0	0	AL	NA	NA	ENSG00000180999	ENST00000488100	ENST00000488100,ENST00000367725,ENST00000367727
ENSG00000181007;AL:19:36875237:36875337-36896482:36883646:36885012-36896482:-	NA	NA	NA	NA	AL	NA	NA	ENSG00000181007	ENST00000445543	ENST00000392161,ENST00000445543
ENSG00000181019;MX:16:69745184-69746931:69747032-69752026:69745184-69748867:69748980-69752026:-	1	1	0.851966195777591	1	MX	NA	NA	ENSG00000181019	ENST00000561500,ENST00000379046	ENST00000379046,ENST00000379047,ENST00000561500
ENSG00000181019;SE:16:69745184-69746931:69747032-69748867:-	1	1	0.881118383750959	1	SE	other SE	NA	ENSG00000181019	ENST00000564043,ENST00000320623	ENST00000320623,ENST00000564043,ENST00000379047
ENSG00000181019;SE:16:69745184-69746931:69747032-69752026:-	0.125860051609506	0.231101229039151	0.961842320949461	0.487884376888097	SE	other SE	NA	ENSG00000181019	ENST00000561500,ENST00000379046	ENST00000379046,ENST00000439109,ENST00000561500
ENSG00000181019;SE:16:69745184-69748867:69748980-69752026:-	0	0	0.814121640440528	0	SE	other SE	NA	ENSG00000181019	ENST00000379047	ENST00000379047,ENST00000439109
ENSG00000181019;SE:16:69747032-69748867:69748980-69752026:-	0.937319841069978	0.790781435633438	0.562904337486489	0.568705307728798	SE	other SE	NA	ENSG00000181019	ENST00000564043,ENST00000320623	ENST00000320623,ENST00000379046,ENST00000564043,ENST00000561500
ENSG00000181029;RI:19:7747140:7747208-7747410:7747703:+	0.529959533899802	0.61037087629852	0.353556914395862	0.434125737693382	RI	NA	NA	ENSG00000181029	ENST00000596148,ENST00000317378,ENST00000426877	ENST00000426877,ENST00000596148,ENST00000317378,ENST00000595985
ENSG00000181031;AL:17:96911:97076-131559:111701:111745-131559:-	-1	-1	-1	-1	AL	NA	NA	ENSG00000181031	ENST00000576420	ENST00000574953,ENST00000576420
ENSG00000181031;AL:17:96935:97076-131559:111701:111745-131559:-	-1	-1	-1	-1	AL	NA	NA	ENSG00000181031	ENST00000577079	ENST00000574953,ENST00000577079
ENSG00000181031;AL:17:96982:97076-169211:131560:131645-169211:-	-1	-1	-1	-1	AL	NA	NA	ENSG00000181031	ENST00000574722	ENST00000573780,ENST00000574722
ENSG00000181031;AL:17:96982:97076-169211:131619:131645-169211:-	0	-1	0	-1	AL	NA	NA	ENSG00000181031	ENST00000574722	ENST00000575736,ENST00000574722
ENSG00000181031;AL:17:97058:97076-131559:111701:111745-131559:-	-1	-1	-1	-1	AL	NA	NA	ENSG00000181031	ENST00000570638	ENST00000574953,ENST00000570638
ENSG00000181031;SE:17:97076-131559:131645-169211:-	1	0	1	0.435216695658574	SE	other SE	NA	ENSG00000181031	ENST00000331302,ENST00000576420,ENST00000577079,ENST00000570638	ENST00000331302,ENST00000574722,ENST00000576420,ENST00000323434,ENST00000536489,ENST00000570638,ENST00000577079
ENSG00000181036;A3:1:159785249-159785326:159785249-159785331:+	1	0	0	-1	A3	NA	NA	ENSG00000181036	ENST00000368106	ENST00000321935,ENST00000368106,ENST00000392235
ENSG00000181036;AF:1:159770388:159770403-159776386:159772215:159772245-159776386:+	0	0	0	-1	AF	NA	NA	ENSG00000181036	ENST00000536257	ENST00000536257,ENST00000339348,ENST00000368106,ENST00000392235
ENSG00000181036;RI:1:159778751:159778850-159778987:159779035:+	1	-1	-1	-1	RI	NA	NA	ENSG00000181036	ENST00000321935,ENST00000339348,ENST00000368106	ENST00000321935,ENST00000339348,ENST00000368106,ENST00000536257
ENSG00000181036;SE:1:159770403-159772210:159772245-159776386:+	-1	-1	-1	-1	SE	microexon	NA	ENSG00000181036	ENST00000321935	ENST00000321935,ENST00000536257
ENSG00000181036;SE:1:159778234-159778751:159779035-159779192:+	1	0	0	-1	SE	other SE	NA	ENSG00000181036	ENST00000321935,ENST00000339348,ENST00000368106	ENST00000321935,ENST00000339348,ENST00000368106,ENST00000392235
ENSG00000181036;SE:1:159784082-159785218:159785249-159785326:+	1	-1	-1	-1	SE	microexon	NA	ENSG00000181036	ENST00000368106	ENST00000339348,ENST00000368106
ENSG00000181038;A5:17:74729463-74729603:74729459-74729603:+	0	0.000203016848190646	0	0	A5	NA	NA	ENSG00000181038	ENST00000586738,ENST00000588783,ENST00000588302	ENST00000592849,ENST00000588302,ENST00000588563,ENST00000341249,ENST00000588822,ENST00000586200,ENST00000588783,ENST00000586738,ENST00000590964,ENST00000586752
ENSG00000181045;AF:17:78195360:78195593-78197051:78196475:78196646-78197051:+	NA	NA	NA	NA	AF	NA	NA	ENSG00000181045	ENST00000576126	ENST00000576126,ENST00000573809
ENSG00000181045;SE:17:78195593-78196454:78196646-78197051:+	0.910008279859242	1	0.787428755640231	0.734821469218046	SE	other SE	NA	ENSG00000181045	ENST00000577155,ENST00000571176,ENST00000361193,ENST00000411502,ENST00000546047,ENST00000572725	ENST00000577155,ENST00000411502,ENST00000361193,ENST00000571176,ENST00000576126,ENST00000572725,ENST00000546047
ENSG00000181045;SE:17:78210902-78211107:78211238-78211321:+	0	0	0.0266885849956465	0	SE	other SE	NA	ENSG00000181045	ENST00000571215	ENST00000411502,ENST00000361193,ENST00000571215,ENST00000572725,ENST00000546047
ENSG00000181045;SE:17:78222473-78222953:78223086-78225128:+	NA	NA	NA	NA	SE	other SE	NA	ENSG00000181045	ENST00000361193,ENST00000411502,ENST00000546047,ENST00000572725	ENST00000411502,ENST00000361193,ENST00000572725,ENST00000546047,ENST00000575019
ENSG00000181061;A3:3:42826828-42827520:42826812-42827520:-	0	0	0	0	A3	NA	NA	ENSG00000181061	ENST00000430190	ENST00000452906,ENST00000321331,ENST00000430190,ENST00000418900
ENSG00000181061;AL:3:42799827:42799843-42827520:42826766:42826812-42827520:-	0	0	0	0	AL	NA	NA	ENSG00000181061	ENST00000431549	ENST00000452906,ENST00000431549,ENST00000418900,ENST00000321331
ENSG00000181061;AL:3:42799827:42799843-42827520:42826773:42826828-42827520:-	-1	-1	-1	-1	AL	NA	NA	ENSG00000181061	ENST00000431549	ENST00000431549,ENST00000430190
ENSG00000181085;A3:8:144800472-144800894:144800472-144800945:+	0.0949687414877856	0	0	0.105638079848335	A3	NA	NA	ENSG00000181085	ENST00000395107	ENST00000338033,ENST00000395107,ENST00000395108
ENSG00000181085;AL:8:144801652-144802400:144802458:144801652-144802718:144802758:+	0.260668657979292	0	-1	1	AL	NA	NA	ENSG00000181085	ENST00000395107	ENST00000395107,ENST00000395108
ENSG00000181104;AL:5:76012220-76012369:76012586:76012220-76028139:76029325:+	0	0	0.017514332638931	0	AL	NA	NA	ENSG00000181104	ENST00000505600	ENST00000505600,ENST00000319211
ENSG00000181135;A3:8:144773369-144773770:144773369-144773780:+	1	1	1	1	A3	NA	NA	ENSG00000181135	ENST00000529833,ENST00000525862,ENST00000528456,ENST00000534303,ENST00000454097,ENST00000358656,ENST00000532158,ENST00000532205,ENST00000418203,ENST00000526315	ENST00000454097,ENST00000532205,ENST00000530574,ENST00000525862,ENST00000534303,ENST00000528456,ENST00000532158,ENST00000529833,ENST00000358656,ENST00000418203,ENST00000526315
ENSG00000181135;AL:8:144773883-144774171:144774223:144773883-144774415:144774434:+	0	0	0	0.175265295796028	AL	NA	NA	ENSG00000181135	ENST00000525862	ENST00000528456,ENST00000525862
ENSG00000181135;AL:8:144773883-144774171:144774223:144773883-144775841:144775997:+	-1	-1	-1	1	AL	NA	NA	ENSG00000181135	ENST00000525862	ENST00000525862,ENST00000530574
ENSG00000181135;AL:8:144773883-144774171:144774223:144773883-144775841:144776009:+	-1	-1	0	1	AL	NA	NA	ENSG00000181135	ENST00000525862	ENST00000525862,ENST00000534303
ENSG00000181135;AL:8:144773883-144774171:144774223:144773883-144775841:144776129:+	0	0	0	0.478824672357452	AL	NA	NA	ENSG00000181135	ENST00000525862	ENST00000525862,ENST00000526315
ENSG00000181135;AL:8:144773883-144774171:144774223:144773883-144775841:144776697:+	0	0	0	0.157222903081012	AL	NA	NA	ENSG00000181135	ENST00000525862	ENST00000454097,ENST00000532205,ENST00000525862,ENST00000532158,ENST00000358656,ENST00000418203
ENSG00000181135;AL:8:144773883-144774415:144774434:144773883-144775841:144775997:+	1	1	1	1	AL	NA	NA	ENSG00000181135	ENST00000528456	ENST00000528456,ENST00000530574
ENSG00000181135;AL:8:144773883-144774415:144774434:144773883-144775841:144776009:+	1	1	0.710782141793015	1	AL	NA	NA	ENSG00000181135	ENST00000528456	ENST00000528456,ENST00000534303
ENSG00000181135;AL:8:144773883-144774415:144774434:144773883-144775841:144776129:+	0.616064860607185	0.900610328337167	0.885296608311817	0.812145068712898	AL	NA	NA	ENSG00000181135	ENST00000528456	ENST00000528456,ENST00000526315
ENSG00000181135;AL:8:144773883-144774415:144774434:144773883-144775841:144776697:+	0.475035101911167	0.623172195798012	0.510074765143722	0.467476740647263	AL	NA	NA	ENSG00000181135	ENST00000528456	ENST00000454097,ENST00000532205,ENST00000528456,ENST00000532158,ENST00000358656,ENST00000418203
ENSG00000181143;A5:19:8968947-8969262:8968947-8969276:-	0	0	0	0	A5	NA	NA	ENSG00000181143	ENST00000601404	ENST00000601404,ENST00000397910,ENST00000599436,ENST00000380951
ENSG00000181143;SE:19:8976860-8977640:8977690-8979217:-	1	1	1	1	SE	microexon	NA	ENSG00000181143	ENST00000380951,ENST00000397910,ENST00000601404	ENST00000601404,ENST00000380951,ENST00000397910,ENST00000599436
ENSG00000181143;SE:19:8994538-8995635:8995700-8995954:-	1	1	1	1	SE	other SE	NA	ENSG00000181143	ENST00000380951,ENST00000599436,ENST00000397910,ENST00000596768	ENST00000397910,ENST00000601404,ENST00000596768,ENST00000380951,ENST00000599436
ENSG00000181163;A3:5:170815010-170817055:170815010-170817079:+	NA	NA	NA	NA	A3	NA	NA	ENSG00000181163	ENST00000393820,ENST00000517671,ENST00000296930,ENST00000351986	ENST00000351986,ENST00000517671,ENST00000393820,ENST00000296930,ENST00000523622
ENSG00000181163;SE:5:170827214-170827843:170827929-170832306:+	0.967216149225539	0.962531969917867	0.976835781746445	0.976283351293838	SE	other SE	NA	ENSG00000181163	ENST00000393820,ENST00000517671,ENST00000296930	ENST00000517671,ENST00000393820,ENST00000296930,ENST00000351986
ENSG00000181191;RI:X:68381153:68382224-68382789:68383081:-	0	0	3.06632275383753e-10	0	RI	NA	NA	ENSG00000181191	ENST00000374583,ENST00000361478	ENST00000374583,ENST00000361478,ENST00000374584
ENSG00000181192;SE:10:12126750-12129534:12129728-12130985:+	1	1	0.949712326336055	0.971736965982007	SE	other SE	NA	ENSG00000181192	ENST00000263035	ENST00000263035,ENST00000437298
ENSG00000181192;SE:10:12143180-12148245:12148395-12149908:+	0.773224361511954	0.893337147136843	0.863011377999182	0.905427323696403	SE	other SE	NA	ENSG00000181192	ENST00000263035	ENST00000448829,ENST00000263035
ENSG00000181195;AL:8:57349501:57349635-57358375:57353834:57354496-57358375:-	0	0.216475654452656	-1	0	AL	NA	NA	ENSG00000181195	ENST00000517415	ENST00000314922,ENST00000451791,ENST00000517415
ENSG00000181195;AL:8:57349501:57349635-57358375:57354318:57354496-57358375:-	0	0.149063937971132	-1	-1	AL	NA	NA	ENSG00000181195	ENST00000517415	ENST00000518974,ENST00000517415
ENSG00000181195;AL:8:57349501:57349635-57358375:57356480:57356578-57358375:-	-1	1	0	-1	AL	NA	NA	ENSG00000181195	ENST00000517415	ENST00000523051,ENST00000517415
ENSG00000181195;AL:8:57353834:57354496-57358375:57356480:57356578-57358375:-	1	1	0	1	AL	NA	NA	ENSG00000181195	ENST00000314922,ENST00000451791	ENST00000314922,ENST00000523051,ENST00000451791
ENSG00000181195;AL:8:57354318:57354496-57358375:57356480:57356578-57358375:-	1	1	0	-1	AL	NA	NA	ENSG00000181195	ENST00000518974	ENST00000523051,ENST00000518974
ENSG00000181220;A3:7:149172574-149174013:149172571-149174013:-	0.109804129058066	1.19435636579568e-06	0.771881007678716	0.485638783274983	A3	NA	NA	ENSG00000181220	ENST00000458143	ENST00000340622,ENST00000458143
ENSG00000181240;SE:19:6430172-6430532:6430629-6432060:-	0.77914632460087	0.849298093789484	0.874559868446637	0.965890832583705	SE	other SE	NA	ENSG00000181240	ENST00000458275	ENST00000321510,ENST00000597558,ENST00000458275
ENSG00000181264;RI:11:120200686:120200758-120201116:120201221:+	0.602789888830215	0.665265396637538	0.713997320133603	0.734367512497849	RI	NA	NA	ENSG00000181264	ENST00000314475,ENST00000375095	ENST00000529187,ENST00000314475,ENST00000375095
ENSG00000181322;AL:3:137981385:137981428-138022349:138020485:138020546-138022349:-	0.103604812483048	0.814760177126126	0.514761737783036	0.441023077721087	AL	NA	NA	ENSG00000181322	ENST00000383180,ENST00000317876,ENST00000536478,ENST00000484930,ENST00000341790	ENST00000536478,ENST00000333911,ENST00000383180,ENST00000484930,ENST00000317876,ENST00000341790
ENSG00000181322;SE:3:138022485-138023715:138023869-138024846:-	0.42686328377916	1	1	1	SE	other SE	NA	ENSG00000181322	ENST00000383180,ENST00000317876,ENST00000536478,ENST00000484930,ENST00000341790,ENST00000333911	ENST00000536478,ENST00000333911,ENST00000383180,ENST00000484930,ENST00000474690,ENST00000317876,ENST00000341790,ENST00000492993
ENSG00000181322;SE:3:138033249-138034369:138034485-138036990:-	0.382638193307322	0.185239822873874	0.626630824406087	1	SE	other SE	NA	ENSG00000181322	ENST00000333911,ENST00000475751	ENST00000536478,ENST00000333911,ENST00000383180,ENST00000475751,ENST00000474690,ENST00000317876,ENST00000492993
ENSG00000181322;SE:3:138033249-138036990:138037061-138038320:-	1	1	0.561662575271186	0	SE	other SE	NA	ENSG00000181322	ENST00000383180,ENST00000317876,ENST00000536478,ENST00000474690,ENST00000492993	ENST00000536478,ENST00000383180,ENST00000474690,ENST00000484930,ENST00000317876,ENST00000341790,ENST00000492993
ENSG00000181350;SE:17:16347445-16351159:16351274-16365572:-	0.553746979758506	1	1	0.969055004901112	SE	other SE	NA	ENSG00000181350	ENST00000470794	ENST00000409083,ENST00000470794
ENSG00000181355;A3:6:9903674-9908751:9903639-9908751:-	-1	-1	-1	-1	A3	NA	NA	ENSG00000181355	ENST00000469656,ENST00000469426	ENST00000486246,ENST00000469656,ENST00000469426
ENSG00000181355;AF:6:9939582-9977647:9977801:9939582-10159627:10159631:-	NA	NA	NA	NA	AF	NA	NA	ENSG00000181355	ENST00000316020,ENST00000491508	ENST00000481704,ENST00000316020,ENST00000491508
ENSG00000181355;AL:6:9845765:9845826-9908751:9900646:9900722-9908751:-	-1	-1	-1	-1	AL	NA	NA	ENSG00000181355	ENST00000487015	ENST00000487015,ENST00000491508
ENSG00000181355;AL:6:9845765:9845826-9908751:9903635:9903639-9908751:-	-1	-1	-1	-1	AL	NA	NA	ENSG00000181355	ENST00000487015	ENST00000486246,ENST00000487015
ENSG00000181355;AL:6:9900646:9900722-9908751:9903635:9903639-9908751:-	-1	-1	-1	-1	AL	NA	NA	ENSG00000181355	ENST00000491508	ENST00000486246,ENST00000491508
ENSG00000181355;MX:6:9776122-9809810:9809947-9908751:9776122-9819637:9819657-9908751:-	-1	-1	-1	-1	MX	NA	NA	ENSG00000181355	ENST00000460363	ENST00000460363,ENST00000492169
ENSG00000181355;SE:6:9845826-9900559:9900722-9908751:-	-1	-1	-1	-1	SE	other SE	NA	ENSG00000181355	ENST00000492094	ENST00000487015,ENST00000492094
ENSG00000181355;SE:6:9900722-9903606:9903674-9908751:-	-1	-1	-1	-1	SE	other SE	NA	ENSG00000181355	ENST00000469656,ENST00000469426	ENST00000492094,ENST00000469656,ENST00000316020,ENST00000491508,ENST00000469426
ENSG00000181374;A5:17:32684608-32685045:32684587-32685045:+	NA	NA	NA	NA	A5	NA	NA	ENSG00000181374	ENST00000225844	ENST00000577681,ENST00000225844
ENSG00000181381;A3:4:169317278-169321977:169317275-169321977:-	0.0781715587642974	0	0	0.0172030264528837	A3	NA	NA	ENSG00000181381	ENST00000505890	ENST00000260184,ENST00000505890,ENST00000505863,ENST00000511577,ENST00000514580
ENSG00000181381;SE:4:169337948-169340453:169340548-169341412:-	1	0.942064974070031	1	1	SE	other SE	NA	ENSG00000181381	ENST00000511577,ENST00000260184,ENST00000505890	ENST00000260184,ENST00000505890,ENST00000511577,ENST00000505863
ENSG00000181392;A5:19:36496339-36497325:36496339-36497504:-	1	1	1	0	A5	NA	NA	ENSG00000181392	ENST00000340477,ENST00000324444	ENST00000490730,ENST00000340477,ENST00000324444
ENSG00000181392;MX:19:36494422-36496235:36496339-36499456:36494422-36499119:36499269-36499456:-	0.383095597727673	0	-1	0.693543541723078	MX	NA	NA	ENSG00000181392	ENST00000397428	ENST00000503121,ENST00000397428
ENSG00000181392;SE:19:36494422-36494515:36494573-36496235:-	0.482832328125905	1	1	0.611769860385708	SE	other SE	NA	ENSG00000181392	ENST00000490730,ENST00000340477,ENST00000324444	ENST00000490730,ENST00000340477,ENST00000324444,ENST00000397428
ENSG00000181396;A3:17:80354727-80356072:80354702-80356072:-	1	1	1	-1	A3	NA	NA	ENSG00000181396	ENST00000583445	ENST00000582593,ENST00000583445
ENSG00000181396;A5:17:80369406-80373274:80369406-80373282:-	0.915062481758008	1	1	1	A5	NA	NA	ENSG00000181396	ENST00000313056,ENST00000329197	ENST00000313056,ENST00000329197,ENST00000583897,ENST00000580445
ENSG00000181396;AL:17:80350277:80350410-80356072:80352250:80352419-80356072:-	0.591661300721853	0.6160311258963	0.710265976827224	0.603454755867423	AL	NA	NA	ENSG00000181396	ENST00000583897,ENST00000313056	ENST00000313056,ENST00000329197,ENST00000583897
ENSG00000181396;AL:17:80350277:80350410-80356072:80354421:80354727-80356072:-	0.89825372422428	0.89274609977059	0.942655809322979	1	AL	NA	NA	ENSG00000181396	ENST00000583897,ENST00000313056	ENST00000313056,ENST00000583897,ENST00000583445
ENSG00000181396;AL:17:80350277:80350410-80356072:80354575:80354702-80356072:-	1	1	1	1	AL	NA	NA	ENSG00000181396	ENST00000583897,ENST00000313056	ENST00000313056,ENST00000582593,ENST00000583897
ENSG00000181396;AL:17:80352250:80352419-80356072:80354421:80354727-80356072:-	0.859015012013092	0.838399475433988	0.870225438907899	1	AL	NA	NA	ENSG00000181396	ENST00000329197	ENST00000329197,ENST00000583445
ENSG00000181396;AL:17:80352250:80352419-80356072:80354575:80354702-80356072:-	1	1	1	1	AL	NA	NA	ENSG00000181396	ENST00000329197	ENST00000329197,ENST00000582593
ENSG00000181396;SE:17:80364358-80367244:80367286-80369331:-	0.915062481758008	1	1	1	SE	microexon	NA	ENSG00000181396	ENST00000313056,ENST00000329197	ENST00000313056,ENST00000329197,ENST00000583897
ENSG00000181444;AL:7:149461592:149461767-149466179:149461806:149463328-149466179:-	0.778439677921375	0.642042381445126	0.779878027285226	0.822884779357292	AL	NA	NA	ENSG00000181444	ENST00000484747	ENST00000484747,ENST00000302017
ENSG00000181481;AL:17:29324349-29324475:29324546:29324349-29325680:29325703:+	1	0.970541542061834	0.948334277516408	0.937285310219231	AL	NA	NA	ENSG00000181481	ENST00000434242	ENST00000535306,ENST00000324689,ENST00000434242,ENST00000443677
ENSG00000181481;AL:17:29324349-29324475:29324546:29324349-29325680:29326206:+	0.72317411170193	0.859959061284196	0.806852064370418	0.655160103330427	AL	NA	NA	ENSG00000181481	ENST00000434242	ENST00000434242,ENST00000328381
ENSG00000181481;MX:17:29298463-29311635:29311778-29324260:29298463-29314962:29315124-29324260:+	-1	-1	-1	1	MX	NA	NA	ENSG00000181481	ENST00000324689	ENST00000324689,ENST00000580444
ENSG00000181481;SE:17:29298463-29311635:29311778-29314962:+	1	1	1	1	SE	other SE	NA	ENSG00000181481	ENST00000535306,ENST00000328381	ENST00000535306,ENST00000580444,ENST00000328381
ENSG00000181481;SE:17:29298463-29311635:29311778-29324260:+	-1	-1	0	0.618305569662337	SE	other SE	NA	ENSG00000181481	ENST00000324689	ENST00000324689,ENST00000443677
ENSG00000181481;SE:17:29298463-29314962:29315124-29324260:+	-1	-1	0	0	SE	other SE	NA	ENSG00000181481	ENST00000580444	ENST00000580444,ENST00000443677
ENSG00000181481;SE:17:29311778-29314962:29315124-29324260:+	1	1	1	0.927126511034169	SE	other SE	NA	ENSG00000181481	ENST00000328381	ENST00000324689,ENST00000328381
ENSG00000181481;SE:17:29315124-29320858:29320922-29324260:+	0.72317411170193	0.863521424020389	0.81145298192181	0.655160103330427	SE	other SE	NA	ENSG00000181481	ENST00000535306,ENST00000434242	ENST00000535306,ENST00000434242,ENST00000328381,ENST00000580444
ENSG00000181513;A3:17:43214821-43215089:43214821-43215127:+	0.530851201701187	0.673423560890804	0.740817276185381	0.683498927649144	A3	NA	NA	ENSG00000181513	ENST00000431281,ENST00000591859,ENST00000586346	ENST00000431281,ENST00000398322,ENST00000586346,ENST00000592162,ENST00000321854,ENST00000376955,ENST00000591859
ENSG00000181513;A3:17:43215197-43215280:43215197-43215290:+	0.740274115353793	1	1	0.801269313257758	A3	NA	NA	ENSG00000181513	ENST00000398322,ENST00000321854,ENST00000592162,ENST00000431281,ENST00000591859,ENST00000586346	ENST00000398322,ENST00000592162,ENST00000431281,ENST00000586346,ENST00000321854,ENST00000376955,ENST00000591859
ENSG00000181513;AL:17:43216527-43219950:43219974:43216527-43220810:43220935:+	1	0	0	1	AL	NA	NA	ENSG00000181513	ENST00000376955	ENST00000398322,ENST00000376955,ENST00000321854
ENSG00000181513;AL:17:43216527-43219950:43219974:43216527-43220810:43221005:+	0.328526957246114	0	0	0.225259596255265	AL	NA	NA	ENSG00000181513	ENST00000376955	ENST00000431281,ENST00000586346,ENST00000376955,ENST00000591859
ENSG00000181513;SE:17:43213599-43213867:43213987-43214059:+	NA	NA	NA	NA	SE	other SE	ENSMUSG00000056938;SE:11:103103644-103103900:103104020-103104093:+	ENSG00000181513	ENST00000376955,ENST00000398322,ENST00000321854,ENST00000592162,ENST00000431281,ENST00000591859,ENST00000586346	ENST00000398322,ENST00000592162,ENST00000431281,ENST00000586346,ENST00000589798,ENST00000321854,ENST00000376955,ENST00000591859
ENSG00000181513;SE:17:43215355-43216388:43216527-43220810:+	0.717100855873479	0.698764293303879	0.85215508155008	0.853020222214939	SE	other SE	NA	ENSG00000181513	ENST00000398322,ENST00000321854,ENST00000431281,ENST00000591859,ENST00000586346	ENST00000398322,ENST00000431281,ENST00000586346,ENST00000592162,ENST00000321854,ENST00000591859
ENSG00000181523;A3:17:78188564-78188832:78188478-78188832:-	0.468313504725237	0.330652279542625	0.60813644302642	0.465303137861326	A3	NA	NA	ENSG00000181523	ENST00000326317,ENST00000570923,ENST00000576707	ENST00000576707,ENST00000326317,ENST00000570923,ENST00000574505
ENSG00000181523;A3:17:78188582-78188832:78188478-78188832:-	0	0	0	0.0588147208083694	A3	NA	NA	ENSG00000181523	ENST00000570427	ENST00000570427,ENST00000574505
ENSG00000181523;A3:17:78188582-78188832:78188564-78188832:-	0	0	0	0.0669984755958412	A3	NA	NA	ENSG00000181523	ENST00000570427	ENST00000570427,ENST00000326317,ENST00000570923,ENST00000576707
ENSG00000181523;A3:17:78191026-78194025:78190991-78194025:-	0	0	8.25242119908591e-05	0	A3	NA	NA	ENSG00000181523	ENST00000570923	ENST00000573150,ENST00000570427,ENST00000570923,ENST00000576941,ENST00000574505,ENST00000326317
ENSG00000181523;AL:17:78181455:78181484-78185870:78184254:78184810-78185870:-	0.114403417571507	0.266051787725602	0.0231136586748429	0.307390814917442	AL	NA	NA	ENSG00000181523	ENST00000572257	ENST00000534910,ENST00000326317,ENST00000572257
ENSG00000181523;SE:17:78184810-78185670:78185722-78185870:-	0.673959199015655	0.68144396984001	0.657451140955171	0.685971378369089	SE	other SE	NA	ENSG00000181523	ENST00000576856	ENST00000534910,ENST00000326317,ENST00000576856
ENSG00000181523;SE:17:78188127-78188414:78188564-78190831:-	0.209565766432547	0.387220733220317	0.727826495989902	0	SE	other SE	NA	ENSG00000181523	ENST00000573150	ENST00000573150,ENST00000576941
ENSG00000181523;SE:17:78188564-78188832:78188937-78190831:-	0	0	0.220455536686379	-1	SE	other SE	NA	ENSG00000181523	ENST00000326317,ENST00000570923	ENST00000573150,ENST00000326317,ENST00000570923
ENSG00000181555;SE:3:47144913-47147487:47147610-47155366:-	1	1	1	1	SE	other SE	NA	ENSG00000181555	ENST00000409792,ENST00000445387	ENST00000445387,ENST00000409792,ENST00000431180
ENSG00000181577;A3:6:43968437-43968711:43968437-43968754:+	-1	1	1	0.319568351336105	A3	NA	NA	ENSG00000181577	ENST00000439969	ENST00000336600,ENST00000439969
ENSG00000181625;SE:16:29466770-29466865:29467206-29468953:+	0.641526656587843	0.6806614017769	0.542047093213192	0.617265207222492	SE	other SE	NA	ENSG00000181625	ENST00000330181	ENST00000351581,ENST00000330181
ENSG00000181652;SE:7:150715534-150715707:150716461-150718275:-	0	0.0834601050987749	0.183361205885443	0.223550830432286	SE	other SE	NA	ENSG00000181652	ENST00000377974,ENST00000605938	ENST00000605938,ENST00000444312,ENST00000377974
ENSG00000181666;A3:19:37826159-37838092:37826159-37838134:+	0.992398570892341	1	0.980518974675978	0.980437035864082	A3	NA	NA	ENSG00000181666	ENST00000591259,ENST00000392153,ENST00000589392	ENST00000392153,ENST00000591259,ENST00000591391,ENST00000589392
ENSG00000181666;A3:19:37838774-37853008:37838774-37853011:+	0.0623295565403932	0	0.229028674672228	0.150639846584223	A3	NA	NA	ENSG00000181666	ENST00000591391,ENST00000589392	ENST00000324411,ENST00000589392,ENST00000541583,ENST00000585623,ENST00000392153,ENST00000592768,ENST00000591391
ENSG00000181666;AF:19:37825938:37826159-37838679:37838185:37838218-37838679:+	NA	NA	NA	NA	AF	NA	NA	ENSG00000181666	ENST00000590582	ENST00000590166,ENST00000541583,ENST00000590582,ENST00000585623,ENST00000592168,ENST00000589188,ENST00000592768,ENST00000591134,ENST00000591417,ENST00000586897
ENSG00000181666;AF:19:37826127:37826159-37838092:37835587:37835676-37838092:+	0.994512016978809	0.994279267856961	0.996764131083868	0.996495230930863	AF	NA	NA	ENSG00000181666	ENST00000591259,ENST00000392153,ENST00000589392	ENST00000392153,ENST00000591259,ENST00000589392,ENST00000324411
ENSG00000181666;AL:19:37838774-37848864:37848895:37838774-37850328:37850584:+	NA	NA	NA	NA	AL	NA	NA	ENSG00000181666	ENST00000592168	ENST00000591259,ENST00000592168
ENSG00000181666;AL:19:37838774-37848864:37848895:37838774-37853008:37853175:+	NA	NA	NA	NA	AL	NA	NA	ENSG00000181666	ENST00000592168	ENST00000592168,ENST00000591391
ENSG00000181666;AL:19:37838774-37848864:37848895:37838774-37853008:37854674:+	NA	NA	NA	NA	AL	NA	NA	ENSG00000181666	ENST00000592168	ENST00000592168,ENST00000589392
ENSG00000181666;AL:19:37838774-37848864:37848895:37838774-37853011:37853111:+	NA	NA	NA	NA	AL	NA	NA	ENSG00000181666	ENST00000592168	ENST00000585623,ENST00000592168
ENSG00000181666;AL:19:37838774-37848864:37848895:37838774-37853011:37853201:+	NA	NA	NA	NA	AL	NA	NA	ENSG00000181666	ENST00000592168	ENST00000592768,ENST00000592168
ENSG00000181666;AL:19:37838774-37848864:37848895:37838774-37853011:37854674:+	NA	NA	NA	NA	AL	NA	NA	ENSG00000181666	ENST00000592168	ENST00000392153,ENST00000592168,ENST00000541583,ENST00000324411
ENSG00000181666;AL:19:37838774-37848864:37848895:37838774-37860081:37860088:+	NA	NA	NA	NA	AL	NA	NA	ENSG00000181666	ENST00000592168	ENST00000591134,ENST00000592168
ENSG00000181666;AL:19:37838774-37848864:37848941:37838774-37850328:37850584:+	0.01925167446073	0.0102561246671181	0.0339199992846345	0.0206348332161596	AL	NA	NA	ENSG00000181666	ENST00000590582	ENST00000590582,ENST00000591259
ENSG00000181666;AL:19:37838774-37848864:37848941:37838774-37853008:37853175:+	0.719315884158643	1	0.63862453409904	0.513605700657049	AL	NA	NA	ENSG00000181666	ENST00000590582	ENST00000590582,ENST00000591391
ENSG00000181666;AL:19:37838774-37848864:37848941:37838774-37853008:37854674:+	0.999999974622758	1	1	1	AL	NA	NA	ENSG00000181666	ENST00000590582	ENST00000590582,ENST00000589392
ENSG00000181666;AL:19:37838774-37848864:37848941:37838774-37853011:37853111:+	1	1	1	1	AL	NA	NA	ENSG00000181666	ENST00000590582	ENST00000590582,ENST00000585623
ENSG00000181666;AL:19:37838774-37848864:37848941:37838774-37853011:37853201:+	0.253768142727376	0.158069836299065	1	0.999825265139794	AL	NA	NA	ENSG00000181666	ENST00000590582	ENST00000590582,ENST00000592768
ENSG00000181666;AL:19:37838774-37848864:37848941:37838774-37853011:37854674:+	0.254477830293958	0.159859710698302	0.344251517203375	0.157742415306462	AL	NA	NA	ENSG00000181666	ENST00000590582	ENST00000590582,ENST00000392153,ENST00000541583,ENST00000324411
ENSG00000181666;AL:19:37838774-37848864:37848941:37838774-37860081:37860088:+	NA	NA	NA	NA	AL	NA	NA	ENSG00000181666	ENST00000590582	ENST00000590582,ENST00000591134
ENSG00000181666;AL:19:37838774-37850328:37850584:37838774-37853008:37853175:+	0.992398570888583	1	0.980518974675978	0.980437035864082	AL	NA	NA	ENSG00000181666	ENST00000591259	ENST00000591259,ENST00000591391
ENSG00000181666;AL:19:37838774-37850328:37850584:37838774-37853008:37854674:+	0.999999999501856	1	1	1	AL	NA	NA	ENSG00000181666	ENST00000591259	ENST00000591259,ENST00000589392
ENSG00000181666;AL:19:37838774-37850328:37850584:37838774-37853011:37853111:+	1	1	1	1	AL	NA	NA	ENSG00000181666	ENST00000591259	ENST00000585623,ENST00000591259
ENSG00000181666;AL:19:37838774-37850328:37850584:37838774-37853011:37853201:+	0.945427262471318	0.947693525690536	1	0.999996317776373	AL	NA	NA	ENSG00000181666	ENST00000591259	ENST00000592768,ENST00000591259
ENSG00000181666;AL:19:37838774-37850328:37850584:37838774-37853011:37854674:+	0.945620119691089	0.948353205251521	0.937311467331399	0.898876356055106	AL	NA	NA	ENSG00000181666	ENST00000591259	ENST00000392153,ENST00000591259,ENST00000541583,ENST00000324411
ENSG00000181666;AL:19:37838774-37850328:37850584:37838774-37860081:37860088:+	NA	NA	NA	NA	AL	NA	NA	ENSG00000181666	ENST00000591259	ENST00000591134,ENST00000591259
ENSG00000181666;AL:19:37838774-37853008:37853175:37838774-37860081:37860088:+	NA	NA	NA	NA	AL	NA	NA	ENSG00000181666	ENST00000591391	ENST00000591134,ENST00000591391
ENSG00000181666;AL:19:37838774-37853008:37854674:37838774-37860081:37860088:+	NA	NA	NA	NA	AL	NA	NA	ENSG00000181666	ENST00000589392	ENST00000591134,ENST00000589392
ENSG00000181666;AL:19:37838774-37853011:37853111:37838774-37860081:37860088:+	NA	NA	NA	NA	AL	NA	NA	ENSG00000181666	ENST00000585623	ENST00000585623,ENST00000591134
ENSG00000181666;AL:19:37838774-37853011:37853201:37838774-37860081:37860088:+	NA	NA	NA	NA	AL	NA	NA	ENSG00000181666	ENST00000592768	ENST00000592768,ENST00000591134
ENSG00000181666;AL:19:37838774-37853011:37854674:37838774-37860081:37860088:+	NA	NA	NA	NA	AL	NA	NA	ENSG00000181666	ENST00000392153,ENST00000324411,ENST00000541583	ENST00000392153,ENST00000591134,ENST00000541583,ENST00000324411
ENSG00000181666;MX:19:37838774-37849443:37849563-37853011:37838774-37850328:37850448-37853011:+	0.770856242983421	0.727079801160283	0.843405830124065	0.756332717065362	MX	NA	NA	ENSG00000181666	ENST00000586897	ENST00000591417,ENST00000586897
ENSG00000181666;SE:19:37826159-37838092:37838218-37838679:+	0.980748325548676	0.989743875332882	0.966080000715366	0.97936516678384	SE	other SE	NA	ENSG00000181666	ENST00000591259,ENST00000392153,ENST00000589392	ENST00000392153,ENST00000591259,ENST00000590582,ENST00000589392
ENSG00000181666;SE:19:37826159-37838134:37838218-37838679:+	0.280684115841357	0	0.36137546590096	0.486394299342951	SE	other SE	NA	ENSG00000181666	ENST00000591391	ENST00000590582,ENST00000591391
ENSG00000181666;SE:19:37838774-37849443:37849563-37853011:+	0.726428770226159	0.730770911897332	0.860709223929298	0.695873772685091	SE	other SE	NA	ENSG00000181666	ENST00000586897	ENST00000324411,ENST00000541583,ENST00000585623,ENST00000392153,ENST00000592768,ENST00000586897
ENSG00000181666;SE:19:37838774-37850328:37850448-37853011:+	0.441130824455247	0.504670008208536	0.534296649994728	0.42434731680667	SE	other SE	NA	ENSG00000181666	ENST00000591417	ENST00000324411,ENST00000541583,ENST00000585623,ENST00000392153,ENST00000592768,ENST00000591417
ENSG00000181704;SE:X:67718965-67731691:67731819-67733169:+	0.492981871500933	0.739473283565193	0.760600795234597	0.472541859697672	SE	other SE	NA	ENSG00000181704	ENST00000462683	ENST00000462683,ENST00000451537,ENST00000374622
ENSG00000181744;AF:3:143691175:143691831-143704385:143692023:143692097-143704385:+	1	0.611481929417405	0.487367007100062	1	AF	NA	NA	ENSG00000181744	ENST00000315691	ENST00000315691,ENST00000492452
ENSG00000181744;AF:3:143691175:143691831-143704385:143692375:143692404-143704385:+	0.589708959612676	0.681825581762649	0.333104055306523	0.134068601458753	AF	NA	NA	ENSG00000181744	ENST00000315691	ENST00000315691,ENST00000495414
ENSG00000181744;AF:3:143692023:143692097-143704385:143692375:143692404-143704385:+	0	0.576550444000336	0.344424993768462	0	AF	NA	NA	ENSG00000181744	ENST00000492452	ENST00000495414,ENST00000492452
ENSG00000181781;SE:19:467762-472394:472501-474621:-	0	0	0	0.866615045664878	SE	other SE	NA	ENSG00000181781	ENST00000315489	ENST00000315489,ENST00000382696
ENSG00000181790;SE:8:143605665-143607903:143607988-143614656:+	1	1	1	1	SE	other SE	ENSMUSG00000034730;SE:15:74574168-74575839:74575924-74580565:+	ENSG00000181790	ENST00000517894,ENST00000323289	ENST00000323289,ENST00000521208,ENST00000517894
ENSG00000181804;SE:3:143513919-143515668:143515745-143550861:-	0.927171564786185	1	0.649975965175615	0.679277864485921	SE	other SE	NA	ENSG00000181804	ENST00000316549	ENST00000474151,ENST00000316549
ENSG00000181804;SE:3:143515745-143550861:143551063-143566990:-	NA	NA	NA	NA	SE	other SE	NA	ENSG00000181804	ENST00000316549	ENST00000316549,ENST00000474727
ENSG00000181826;AF:4:37651122-37666825:37666975:37651122-37687822:37687909:-	0	0	0	0	AF	NA	NA	ENSG00000181826	ENST00000512114	ENST00000314117,ENST00000512114,ENST00000454158
ENSG00000181827;AL:15:56379669:56379707-56385831:56380165:56380188-56385831:-	0.491563290515801	0.00680845585273799	0	0	AL	NA	NA	ENSG00000181827	ENST00000422057	ENST00000422057,ENST00000559847,ENST00000317318
ENSG00000181852;AL:12:56600234:56600582-56601430:56601094:56601094-56601430:-	1	1	1	1	AL	NA	NA	ENSG00000181852	ENST00000394013,ENST00000345093,ENST00000552656	ENST00000552656,ENST00000345093,ENST00000394013,ENST00000547967
ENSG00000181852;AL:12:56600533:56600582-56601430:56601094:56601094-56601430:-	-1	-1	-1	-1	AL	NA	NA	ENSG00000181852	ENST00000551711	ENST00000547967,ENST00000551711
ENSG00000181852;SE:12:56604352-56606780:56606861-56607742:-	NA	NA	NA	NA	SE	other SE	NA	ENSG00000181852	ENST00000549119	ENST00000552656,ENST00000552244,ENST00000549119,ENST00000345093,ENST00000549038
ENSG00000181856;A5:17:7188319-7188407:7188258-7188407:+	0	0	0.49112431936494	0	A5	NA	NA	ENSG00000181856	ENST00000572485	ENST00000317370,ENST00000572485,ENST00000424875,ENST00000571308
ENSG00000181856;AF:17:7185254:7185286-7186564:7185746:7185748-7186564:+	1	0.835541467005312	1	0.999999984675273	AF	NA	NA	ENSG00000181856	ENST00000570783,ENST00000572485,ENST00000571308,ENST00000317370	ENST00000572485,ENST00000570783,ENST00000317370,ENST00000424875,ENST00000571308
ENSG00000181856;SE:17:7187181-7187293:7187408-7187536:+	1	0.945302030672954	1	0.574145246819104	SE	other SE	NA	ENSG00000181856	ENST00000572485,ENST00000571308,ENST00000317370,ENST00000424875	ENST00000572485,ENST00000570783,ENST00000317370,ENST00000424875,ENST00000571308
ENSG00000181885;A5:17:7164304-7165140:7164304-7165166:-	1	1	-1	1	A5	NA	NA	ENSG00000181885	ENST00000360325,ENST00000397317,ENST00000575313,ENST00000538261,ENST00000571932	ENST00000538261,ENST00000575313,ENST00000360325,ENST00000571881,ENST00000571932,ENST00000397317
ENSG00000181885;AL:17:7163809:7163855-7164140:7163988:7164045-7164140:-	-1	-1	-1	-1	AL	NA	NA	ENSG00000181885	ENST00000538261	ENST00000538261,ENST00000571881
ENSG00000181885;SE:17:7163855-7163961:7164045-7164140:-	1	1	-1	1	SE	other SE	NA	ENSG00000181885	ENST00000360325,ENST00000397317,ENST00000574070,ENST00000575313	ENST00000538261,ENST00000574070,ENST00000575313,ENST00000360325,ENST00000397317
ENSG00000181896;A5:19:19788799-19789535:19788795-19789535:+	NA	NA	NA	NA	A5	NA	NA	ENSG00000181896	ENST00000318110,ENST00000592502	ENST00000318110,ENST00000592502,ENST00000444249
ENSG00000181904;A5:5:134191017-134193047:134190852-134193047:+	0.433924049611832	0.591631466442015	0.566104402631583	0.671904408556606	A5	NA	NA	ENSG00000181904	ENST00000504727	ENST00000507390,ENST00000504727
ENSG00000181929;A3:12:49399174-49399245:49399147-49399245:-	0	0	0.0062179565608742	0	A3	NA	NA	ENSG00000181929	ENST00000316299	ENST00000551696,ENST00000316299,ENST00000548857,ENST00000548065,ENST00000551121,ENST00000552212,ENST00000552463,ENST00000551770,ENST00000547306,ENST00000547082
ENSG00000181929;A3:12:49399375-49399526:49399326-49399526:-	0.489626884916955	0.36753193391194	0.546166565801535	0.463718672665178	A3	NA	NA	ENSG00000181929	ENST00000546531	ENST00000316299,ENST00000548857,ENST00000548065,ENST00000551121,ENST00000552212,ENST00000552463,ENST00000551770,ENST00000546531,ENST00000547082
ENSG00000181929;AF:12:49399326-49399526:49399597:49399326-49406845:49406859:-	0.77922530476825	0.791989754145668	0.927342805727419	0.845792773739541	AF	NA	NA	ENSG00000181929	ENST00000552212,ENST00000551121,ENST00000552463,ENST00000548857,ENST00000547082	ENST00000551696,ENST00000548857,ENST00000552212,ENST00000552463,ENST00000551121,ENST00000547306,ENST00000547082
ENSG00000181929;AF:12:49399326-49399526:49399618:49399326-49406845:49406859:-	0.0841043683634878	0	0	0	AF	NA	NA	ENSG00000181929	ENST00000551770	ENST00000551696,ENST00000551770,ENST00000547306
ENSG00000181929;AF:12:49406893-49410940:49410963:49406893-49412515:49412523:-	NA	NA	NA	NA	AF	NA	NA	ENSG00000181929	ENST00000547125	ENST00000316299,ENST00000548065,ENST00000546531,ENST00000547125
ENSG00000181929;SE:12:49397073-49397341:49397378-49397540:-	0.882869705158115	0.939326507758649	0.947014529996162	0.953655052504115	SE	microexon	NA	ENSG00000181929	ENST00000395170,ENST00000552212,ENST00000547306,ENST00000316299,ENST00000548065	ENST00000551696,ENST00000316299,ENST00000548065,ENST00000552212,ENST00000395170,ENST00000551770,ENST00000547306
ENSG00000181929;SE:12:49397705-49398290:49398416-49398747:-	0.953435400549863	0.974638174163876	0.976279850609305	0.97758722808829	SE	other SE	NA	ENSG00000181929	ENST00000395170,ENST00000552212,ENST00000547306,ENST00000316299,ENST00000548065,ENST00000548950,ENST00000551121	ENST00000548950,ENST00000551696,ENST00000316299,ENST00000548065,ENST00000552212,ENST00000395170,ENST00000551121,ENST00000547306,ENST00000551770
ENSG00000181929;SE:12:49399326-49399526:49399635-49406845:-	0	0	0.079287034432882	0	SE	other SE	NA	ENSG00000181929	ENST00000316299,ENST00000548065	ENST00000316299,ENST00000551696,ENST00000548065,ENST00000547306
ENSG00000181938;SE:16:58426691-58429006:58429122-58437002:+	1	1	1	1	SE	other SE	NA	ENSG00000181938	ENST00000426538	ENST00000426538,ENST00000318129
ENSG00000181938;SE:16:58426691-58437002:58437235-58438403:+	-1	-1	0	0	SE	other SE	NA	ENSG00000181938	ENST00000318129	ENST00000318129,ENST00000328514
ENSG00000181982;AF:4:24878319-24896614:24896676:24878319-24914439:24914501:-	0	0	8.88462320073892e-09	0.000110494308325231	AF	NA	NA	ENSG00000181982	ENST00000389609	ENST00000389609,ENST00000504487,ENST00000502801
ENSG00000181991;A3:15:89015956-89018341:89015956-89018403:+	1	1	1	1	A3	NA	NA	ENSG00000181991	ENST00000325844	ENST00000560708,ENST00000325844
ENSG00000181991;SE:15:89011255-89015858:89015956-89018341:+	0.965341090514006	0.901207263037165	0.97345962598064	0.821808880766701	SE	other SE	NA	ENSG00000181991	ENST00000325844	ENST00000353598,ENST00000325844
ENSG00000182010;SE:10:63964781-63974788:63974850-63976877:-	0.8217438978424	0.690533133992905	0.0246799747009322	0.634344720277247	SE	other SE	NA	ENSG00000182010	ENST00000315289,ENST00000395265	ENST00000395265,ENST00000315289,ENST00000373789
ENSG00000182013;A5:19:46971834-46972990:46971834-46973195:-	0.786672333787579	0.872194933474113	0.736743248224347	1	A5	NA	NA	ENSG00000182013	ENST00000313683	ENST00000438932,ENST00000313683
ENSG00000182013;A5:19:46971834-46972990:46971834-46974077:-	0.385811542627263	0.31718319381976	0.438462778888311	0.376813201163997	A5	NA	NA	ENSG00000182013	ENST00000313683	ENST00000602246,ENST00000313683
ENSG00000182013;A5:19:46971834-46973195:46971834-46974077:-	0.145550376843484	0.0637296794106314	0.218144407809872	0	A5	NA	NA	ENSG00000182013	ENST00000438932	ENST00000438932,ENST00000602246
ENSG00000182035;AL:20:37210017-37214078:37214130:37210017-37214672:37214787:+	NA	NA	NA	NA	AL	NA	NA	ENSG00000182035	ENST00000373348	ENST00000373348,ENST00000470147
ENSG00000182040;A3:17:72916766-72919005:72916713-72919005:-	1	-1	-1	0	A3	NA	NA	ENSG00000182040	ENST00000319642	ENST00000319642,ENST00000579243
ENSG00000182050;A3:12:86374208-86377301:86373573-86377301:-	1	1	0.96669116444761	0.833162801238205	A3	NA	NA	ENSG00000182050	ENST00000604798,ENST00000332156,ENST00000549405,ENST00000552808,ENST00000548651,ENST00000393205,ENST00000547225	ENST00000604798,ENST00000547225,ENST00000552435,ENST00000393205,ENST00000548651,ENST00000332156,ENST00000549405,ENST00000552808
ENSG00000182054;SE:15:90627585-90628048:90628140-90628233:-	1	1	0.997108145363227	1	SE	other SE	NA	ENSG00000182054	ENST00000539790,ENST00000540499,ENST00000330062	ENST00000559482,ENST00000539790,ENST00000330062,ENST00000540499
ENSG00000182087;A3:19:1011662-1011740:1011611-1011740:-	0.692918765382756	0.648851291340546	0.636496275968082	0.702902295145228	A3	NA	NA	ENSG00000182087	ENST00000593068,ENST00000356663,ENST00000333175	ENST00000356663,ENST00000593068,ENST00000333175,ENST00000586285
ENSG00000182087;A3:19:1013357-1014191:1013339-1014191:-	0.0313006284031841	0.0433771362132893	0.0395416296800863	0.0513456796010134	A3	NA	NA	ENSG00000182087	ENST00000586250	ENST00000356663,ENST00000586250,ENST00000589055,ENST00000333175,ENST00000592590
ENSG00000182087;A3:19:1014472-1020771:1014316-1020771:-	0.591886477131281	0.480459845261968	0.561349482731148	0.506408744219919	A3	NA	NA	ENSG00000182087	ENST00000356663,ENST00000333175	ENST00000589055,ENST00000356663,ENST00000333175
ENSG00000182087;AF:19:1014472-1017278:1017422:1014472-1020771:1020995:-	0.12049209320148	0.316857099159832	0.159241203273883	0.141212652903359	AF	NA	NA	ENSG00000182087	ENST00000592590	ENST00000356663,ENST00000592590,ENST00000333175
ENSG00000182087;SE:19:1010894-1011095:1011194-1011366:-	0.834142075606728	0.920322208458015	0.726535633328245	0.713772069401353	SE	other SE	NA	ENSG00000182087	ENST00000593068,ENST00000356663,ENST00000586285	ENST00000356663,ENST00000593068,ENST00000333175,ENST00000586285
ENSG00000182093;AL:21:40765206-40768792:40768862:40765206-40777840:40777907:+	0.981557457142354	1	1	0.989221680448164	AL	NA	NA	ENSG00000182093	ENST00000333781,ENST00000398753,ENST00000380708	ENST00000415847,ENST00000398753,ENST00000333781,ENST00000380708
ENSG00000182093;AL:21:40765206-40768792:40768862:40765206-40778488:40778552:+	1	0.990036253558026	0.976196344904825	1	AL	NA	NA	ENSG00000182093	ENST00000333781,ENST00000398753,ENST00000380708	ENST00000398753,ENST00000541890,ENST00000333781,ENST00000380708
ENSG00000182093;AL:21:40765206-40777840:40777907:40765206-40778488:40778552:+	1	0	0	1	AL	NA	NA	ENSG00000182093	ENST00000415847	ENST00000415847,ENST00000541890
ENSG00000182095;SE:7:5364879-5369568:5369600-5372253:-	0.533260460384703	0.478220582029296	0.507267192296662	0.460954322317908	SE	microexon	NA	ENSG00000182095	ENST00000455076	ENST00000430969,ENST00000399537,ENST00000455076
ENSG00000182095;SE:7:5399200-5401225:5401353-5401528:-	0.324896417955504	0.518104153614665	0.436457374172947	0.452881922271744	SE	other SE	ENSMUSG00000039477;SE:5:142763161-142764769:142764897-142765051:-	ENSG00000182095	ENST00000399537,ENST00000430969	ENST00000430969,ENST00000399537,ENST00000440081
ENSG00000182117;A3:15:34634309-34635221:34634251-34635221:-	NA	NA	NA	NA	A3	NA	NA	ENSG00000182117	ENST00000328848	ENST00000557912,ENST00000328848
ENSG00000182132;A3:5:170147394-170148762:170147394-170148837:+	0.0173995855491171	0.0272856810746492	0.0162859418558343	0.053036014392619	A3	NA	NA	ENSG00000182132	ENST00000434108	ENST00000377360,ENST00000390656,ENST00000434108,ENST00000328939,ENST00000520740,ENST00000411494
ENSG00000182132;AF:5:169780881:169780968-170145762:169931577:169931637-170145762:+	0.0963009666546517	0.139177410496963	0	0	AF	NA	NA	ENSG00000182132	ENST00000377360	ENST00000328939,ENST00000377360,ENST00000434108
ENSG00000182132;SE:5:169931637-170139858:170139890-170145762:+	0	0	0	0	SE	microexon	NA	ENSG00000182132	ENST00000411494	ENST00000328939,ENST00000434108,ENST00000411494
ENSG00000182134;A3:1:151751718-151752527:151751683-151752527:-	0.911551645549516	0.998559161924137	1	1	A3	NA	NA	ENSG00000182134	ENST00000525790,ENST00000526413	ENST00000368825,ENST00000526413,ENST00000525790
ENSG00000182134;A3:1:151752616-151753957:151752604-151753957:-	1	0.999999763664669	1	1	A3	NA	NA	ENSG00000182134	ENST00000368827,ENST00000368825,ENST00000368824,ENST00000368822,ENST00000458431,ENST00000525790,ENST00000526413,ENST00000526378	ENST00000458431,ENST00000368823,ENST00000368824,ENST00000526413,ENST00000368825,ENST00000368822,ENST00000525790,ENST00000526378,ENST00000368827
ENSG00000182134;A5:1:151751718-151752427:151751718-151752527:-	0.489106974316701	0.799719212470237	0.845005888480414	0.652387359421912	A5	NA	NA	ENSG00000182134	ENST00000368827,ENST00000368824,ENST00000368823,ENST00000368822,ENST00000458431	ENST00000458431,ENST00000368823,ENST00000368824,ENST00000526413,ENST00000368822,ENST00000525790,ENST00000368827
ENSG00000182149;A3:16:71951037-71954642:71951037-71954654:+	1	1	1	1	A3	NA	NA	ENSG00000182149	ENST00000535424,ENST00000539186,ENST00000534994,ENST00000537613,ENST00000541918,ENST00000329908,ENST00000544564,ENST00000541571,ENST00000378799,ENST00000378798,ENST00000456820	ENST00000539186,ENST00000534994,ENST00000424485,ENST00000537613,ENST00000456820,ENST00000378799,ENST00000329908,ENST00000535424,ENST00000378798,ENST00000541918,ENST00000541571,ENST00000544564
ENSG00000182149;A3:16:71957283-71958672:71957283-71958676:+	0.927564084964628	0.955729811906419	0.973318979792396	0.985673899352714	A3	NA	NA	ENSG00000182149	ENST00000535424,ENST00000544564,ENST00000541571,ENST00000378799,ENST00000606369,ENST00000538850	ENST00000606369,ENST00000544564,ENST00000535424,ENST00000329908,ENST00000541571,ENST00000538850,ENST00000378799
ENSG00000182149;AF:16:71949544:71949631-71956377:71955249:71955356-71956377:+	NA	NA	NA	NA	AF	NA	NA	ENSG00000182149	ENST00000439924	ENST00000606369,ENST00000439924,ENST00000538850
ENSG00000182149;AL:16:71949631-71950365:71950396:71949631-71956377:71956411:+	NA	NA	NA	NA	AL	NA	NA	ENSG00000182149	ENST00000538104	ENST00000538104,ENST00000439924
ENSG00000182149;AL:16:71949631-71950365:71950455:71949631-71956377:71956411:+	NA	NA	NA	NA	AL	NA	NA	ENSG00000182149	ENST00000540296	ENST00000540296,ENST00000439924
ENSG00000182149;MX:16:71956583-71957191:71957287-71961517:71956583-71958672:71958720-71961517:+	0.829462024182831	0.818907502915416	0.665522613577907	0.668492928940758	MX	NA	NA	ENSG00000182149	ENST00000456820	ENST00000378798,ENST00000456820
ENSG00000182149;SE:16:71956583-71957191:71957283-71958672:+	0.974965677945232	0.969875828355827	0.94048984066195	0.924155848965496	SE	other SE	NA	ENSG00000182149	ENST00000535424,ENST00000544564,ENST00000541571,ENST00000378799,ENST00000606369,ENST00000538850	ENST00000606369,ENST00000544564,ENST00000535424,ENST00000378798,ENST00000541571,ENST00000538850,ENST00000378799
ENSG00000182158;SE:7:137600758-137607336:137607513-137612896:-	0.61626230868098	0.349137668018052	0.271054657110034	0.0959816022674866	SE	other SE	NA	ENSG00000182158	ENST00000420629	ENST00000452463,ENST00000456390,ENST00000420629,ENST00000458726,ENST00000330387
ENSG00000182168;SE:4:96141327-96143361:96143417-96163580:-	0	0.346286557561181	0	0.521372703571212	SE	other SE	NA	ENSG00000182168	ENST00000513796,ENST00000506749	ENST00000453304,ENST00000506749,ENST00000513796
ENSG00000182173;A3:17:73512991-73513090:73512991-73513096:+	1	0.939695815800836	1	1	A3	NA	NA	ENSG00000182173	ENST00000333213,ENST00000583818	ENST00000578415,ENST00000583818,ENST00000333213
ENSG00000182173;A3:17:73517591-73517786:73517591-73518088:+	1	0.913104735240648	0.814079154807746	0.897027799944601	A3	NA	NA	ENSG00000182173	ENST00000333213	ENST00000583173,ENST00000333213
ENSG00000182173;A5:17:73518602-73519356:73518414-73519356:+	0.333871689880579	0.34979193025976	0.45296687856215	0.412974151098499	A5	NA	NA	ENSG00000182173	ENST00000545228	ENST00000333213,ENST00000545228
ENSG00000182173;AF:17:73512642:73512697-73513090:73512876:73512991-73513090:+	-1	1	1	1	AF	NA	NA	ENSG00000182173	ENST00000583173	ENST00000583818,ENST00000583173
ENSG00000182173;AL:17:73515128-73517436:73517445:73515128-73517490:73517507:+	-1	0	-1	-1	AL	NA	NA	ENSG00000182173	ENST00000583818	ENST00000578415,ENST00000583818
ENSG00000182173;SE:17:73512697-73512827:73512991-73513090:+	1	0.913104735240648	0.814079154807746	0.897027799944601	SE	other SE	NA	ENSG00000182173	ENST00000333213	ENST00000583173,ENST00000333213
ENSG00000182175;AF:15:93588935-93595223:93595540:93588935-93616145:93616226:-	NA	NA	NA	NA	AF	NA	NA	ENSG00000182175	ENST00000538818,ENST00000556658	ENST00000538818,ENST00000557420,ENST00000556658
ENSG00000182175;AF:15:93616260-93616948:93616985:93616260-93632148:93632161:-	0	0	0	0.0154867463401307	AF	NA	NA	ENSG00000182175	ENST00000557301	ENST00000329082,ENST00000557301
ENSG00000182175;AL:15:93588880:93588935-93616145:93595202:93595737-93616145:-	NA	NA	NA	NA	AL	NA	NA	ENSG00000182175	ENST00000557420	ENST00000556087,ENST00000557420
ENSG00000182175;AL:15:93588880:93588935-93616145:93595550:93595737-93616145:-	NA	NA	NA	NA	AL	NA	NA	ENSG00000182175	ENST00000557420	ENST00000555598,ENST00000557420
ENSG00000182175;AL:15:93588880:93588935-93616145:93609384:93609484-93616145:-	NA	NA	NA	NA	AL	NA	NA	ENSG00000182175	ENST00000557420	ENST00000554387,ENST00000557420
ENSG00000182175;AL:15:93595202:93595737-93616145:93609384:93609484-93616145:-	NA	NA	NA	NA	AL	NA	NA	ENSG00000182175	ENST00000556087	ENST00000556087,ENST00000554387
ENSG00000182175;AL:15:93595550:93595737-93616145:93609384:93609484-93616145:-	NA	NA	NA	NA	AL	NA	NA	ENSG00000182175	ENST00000555598	ENST00000555598,ENST00000554387
ENSG00000182175;SE:15:93588935-93595223:93595737-93616145:-	NA	NA	NA	NA	SE	other SE	NA	ENSG00000182175	ENST00000543599,ENST00000425933,ENST00000542321,ENST00000557301,ENST00000329082	ENST00000425933,ENST00000543599,ENST00000329082,ENST00000542321,ENST00000557301,ENST00000557420
ENSG00000182177;AF:2:237146599-237149923:237150163:237146599-237172784:237172988:-	0	-1	-1	0	AF	NA	NA	ENSG00000182177	ENST00000330842	ENST00000430053,ENST00000330842
ENSG00000182177;SE:2:237146599-237149923:237150045-237172784:-	0	-1	-1	0	SE	other SE	ENSMUSG00000067081;SE:1:89993225-89996212:89996334-90014373:-	ENSG00000182177	ENST00000409749	ENST00000409749,ENST00000430053
ENSG00000182180;AL:10:75007168:75007262-75011521:75009054:75009076-75011521:-	0.113839882977876	0.32763596367042	0.121286531396371	0.242077600342499	AL	NA	NA	ENSG00000182180	ENST00000416782	ENST00000416782,ENST00000372940
ENSG00000182180;AL:10:75007168:75007262-75011521:75010613:75010749-75011521:-	0.150152732790922	0.315610583820047	0.145401740858236	0.259271677411053	AL	NA	NA	ENSG00000182180	ENST00000416782	ENST00000416782,ENST00000372945
ENSG00000182180;AL:10:75009054:75009076-75011521:75010613:75010749-75011521:-	0.57900766145109	0.486223197005822	0.552103202749588	0.522875321036657	AL	NA	NA	ENSG00000182180	ENST00000372940	ENST00000372945,ENST00000372940
ENSG00000182185;AL:14:68301913-68331505:68331513:68301913-68331720:68331804:+	-1	-1	-1	-1	AL	NA	NA	ENSG00000182185	ENST00000479335	ENST00000479335,ENST00000485181
ENSG00000182185;AL:14:68934967-68937240:68937247:68934967-68944365:68944378:+	NA	NA	NA	NA	AL	NA	NA	ENSG00000182185	ENST00000554575	ENST00000554575,ENST00000471583
ENSG00000182185;AL:14:68934967-68937240:68937247:68934967-69061202:69061317:+	NA	NA	NA	NA	AL	NA	NA	ENSG00000182185	ENST00000554575	ENST00000487270,ENST00000554575
ENSG00000182185;AL:14:68934967-68937240:68937247:68934967-69077723:69077961:+	NA	NA	NA	NA	AL	NA	NA	ENSG00000182185	ENST00000554575	ENST00000554575,ENST00000487861
ENSG00000182185;AL:14:68934967-68937240:68937247:68934967-69117498:69117559:+	NA	NA	NA	NA	AL	NA	NA	ENSG00000182185	ENST00000554575	ENST00000390683,ENST00000554575,ENST00000488612
ENSG00000182185;AL:14:68934967-68944365:68944378:68934967-69061202:69061317:+	0.0416952627279672	0	0.0226909724377637	0.0177392661372828	AL	NA	NA	ENSG00000182185	ENST00000471583	ENST00000487270,ENST00000471583
ENSG00000182185;AL:14:68934967-68944365:68944378:68934967-69077723:69077961:+	1	0	1	0.573938990793551	AL	NA	NA	ENSG00000182185	ENST00000471583	ENST00000471583,ENST00000487861
ENSG00000182185;AL:14:68934967-68944365:68944378:68934967-69117498:69117559:+	1	-1	1	1	AL	NA	NA	ENSG00000182185	ENST00000471583	ENST00000390683,ENST00000471583,ENST00000488612
ENSG00000182185;AL:14:68934967-69061202:69061317:68934967-69077723:69077961:+	1	0.928642846496224	1	0.986770871075347	AL	NA	NA	ENSG00000182185	ENST00000487270	ENST00000487270,ENST00000487861
ENSG00000182185;AL:14:68934967-69061202:69061317:68934967-69117498:69117559:+	1	1	1	1	AL	NA	NA	ENSG00000182185	ENST00000487270	ENST00000487270,ENST00000390683,ENST00000488612
ENSG00000182185;AL:14:68934967-69077723:69077961:68934967-69117498:69117559:+	-1	1	-1	1	AL	NA	NA	ENSG00000182185	ENST00000487861	ENST00000390683,ENST00000487861,ENST00000488612
ENSG00000182196;A3:12:123465813-123466118:123465813-123466142:+	0.0944554248934402	0.133594525671048	0.31665710930963	0.313118582079055	A3	NA	NA	ENSG00000182196	ENST00000542099,ENST00000454885	ENST00000543566,ENST00000456762,ENST00000542099,ENST00000426960,ENST00000412505,ENST00000454885,ENST00000392435
ENSG00000182196;A3:12:123465846-123466118:123465846-123466142:+	0.113064470026495	0.108575639880106	0.113340271373093	0.13566858440945	A3	NA	NA	ENSG00000182196	ENST00000315580	ENST00000357866,ENST00000413381,ENST00000453766,ENST00000439686,ENST00000315580
ENSG00000182196;A3:12:123465846-123466118:123465846-123466203:+	0.876349807092521	0.788008197709464	0.867311536606079	0.756678954659654	A3	NA	NA	ENSG00000182196	ENST00000315580	ENST00000315580,ENST00000539770
ENSG00000182196;A3:12:123465846-123466142:123465846-123466203:+	0.982331108694757	0.968272643174661	0.980818873034709	0.951951289175084	A3	NA	NA	ENSG00000182196	ENST00000453766,ENST00000413381,ENST00000439686,ENST00000357866	ENST00000357866,ENST00000413381,ENST00000453766,ENST00000439686,ENST00000539770
ENSG00000182196;A5:12:123465846-123466118:123465813-123466118:+	0.557768010310393	0.469546857795687	0.237084439815581	0.224534956474239	A5	NA	NA	ENSG00000182196	ENST00000315580	ENST00000454885,ENST00000315580,ENST00000542099
ENSG00000182196;A5:12:123465846-123466142:123465813-123466142:+	0.507877885738517	0.528435847222507	0.529754425679388	0.456790562939693	A5	NA	NA	ENSG00000182196	ENST00000453766,ENST00000413381,ENST00000439686,ENST00000357866	ENST00000357866,ENST00000413381,ENST00000543566,ENST00000456762,ENST00000426960,ENST00000453766,ENST00000412505,ENST00000439686,ENST00000392435
ENSG00000182197;SE:8:118842588-118843838:118843892-118847683:-	0	0.105770751870142	0	0	SE	other SE	NA	ENSG00000182197	ENST00000436216	ENST00000378204,ENST00000436216
ENSG00000182199;A3:12:57626075-57626208:57626075-57626236:+	NA	NA	NA	NA	A3	NA	NA	ENSG00000182199	ENST00000553837,ENST00000554604,ENST00000393827,ENST00000557269	ENST00000414700,ENST00000328923,ENST00000393827,ENST00000554604,ENST00000555634,ENST00000557269,ENST00000553837,ENST00000449049,ENST00000554975,ENST00000553474
ENSG00000182199;A3:12:57626075-57626208:57626075-57626266:+	1	1	0.986475520272876	1	A3	NA	NA	ENSG00000182199	ENST00000393827	ENST00000557487,ENST00000393827
ENSG00000182199;A3:12:57626075-57626236:57626075-57626266:+	1	1	0.986848770145653	1	A3	NA	NA	ENSG00000182199	ENST00000328923,ENST00000554975,ENST00000414700,ENST00000553474,ENST00000449049,ENST00000555634	ENST00000414700,ENST00000328923,ENST00000555634,ENST00000557487,ENST00000449049,ENST00000554975,ENST00000553474
ENSG00000182199;AL:12:57626075-57626208:57626252:57626075-57626487:57626605:+	NA	NA	NA	NA	AL	NA	NA	ENSG00000182199	ENST00000553837,ENST00000554604,ENST00000557269	ENST00000556689,ENST00000557269,ENST00000553837,ENST00000554604
ENSG00000182199;AL:12:57626075-57626236:57626351:57626075-57626487:57626605:+	0.785390616207507	1	1	0.88411585304213	AL	NA	NA	ENSG00000182199	ENST00000554975	ENST00000556689,ENST00000554975
ENSG00000182199;SE:12:57624783-57625264:57625343-57625496:+	NA	NA	NA	NA	SE	other SE	NA	ENSG00000182199	ENST00000557433,ENST00000556689,ENST00000328923,ENST00000557487,ENST00000557703,ENST00000553529,ENST00000556737,ENST00000555773,ENST00000557427,ENST00000554310,ENST00000553837,ENST00000554604,ENST00000554975,ENST00000414700,ENST00000553474,ENST00000449049	ENST00000414700,ENST00000556689,ENST00000556825,ENST00000449049,ENST00000554604,ENST00000553529,ENST00000557487,ENST00000557427,ENST00000555116,ENST00000557348,ENST00000555773,ENST00000553837,ENST00000554310,ENST00000557703,ENST00000555774,ENST00000328923,ENST00000556737,ENST00000555563,ENST00000557433,ENST00000554975,ENST00000553474
ENSG00000182199;SE:12:57626075-57626208:57626358-57626487:+	0.949462816046287	1	1	0.979452496767622	SE	other SE	NA	ENSG00000182199	ENST00000393827	ENST00000556689,ENST00000393827
ENSG00000182199;SE:12:57626075-57626236:57626358-57626487:+	0.831748841922994	1	1	0.970274300087467	SE	other SE	NA	ENSG00000182199	ENST00000328923,ENST00000414700,ENST00000553474,ENST00000449049,ENST00000555634	ENST00000414700,ENST00000328923,ENST00000556689,ENST00000555634,ENST00000449049,ENST00000553474
ENSG00000182199;SE:12:57626075-57626266:57626358-57626487:+	0	-1	1	0	SE	other SE	NA	ENSG00000182199	ENST00000557487	ENST00000557487,ENST00000556689
ENSG00000182220;SE:X:40440354-40448238:40448368-40450486:+	0.911696619585032	0.894474517516568	0.970509685503074	0.890081209448801	SE	other SE	NA	ENSG00000182220	ENST00000436783,ENST00000423649,ENST00000535539,ENST00000378438,ENST00000535777	ENST00000447485,ENST00000535777,ENST00000535539,ENST00000436783,ENST00000423649,ENST00000378438
ENSG00000182220;SE:X:40450617-40456501:40456596-40456779:+	0.799221550199828	0.811530133339926	0.812754608413618	0.813094638906152	SE	other SE	NA	ENSG00000182220	ENST00000447485,ENST00000378438,ENST00000544975	ENST00000447485,ENST00000535539,ENST00000436783,ENST00000378438,ENST00000544975
ENSG00000182220;SE:X:40450617-40456779:40456916-40457933:+	0.670051904708279	0.808908683999424	0.742995817465	0.999999966443851	SE	other SE	NA	ENSG00000182220	ENST00000436783,ENST00000535539	ENST00000436783,ENST00000423649,ENST00000535777,ENST00000535539
ENSG00000182224;A3:17:7762142-7762700:7762142-7762768:+	0	0	0.140957453768604	0.219424617220601	A3	NA	NA	ENSG00000182224	ENST00000332439	ENST00000571846,ENST00000332439
ENSG00000182240;MX:21:42617990-42622679:42622828-42647298:42617990-42629085:42629253-42647298:+	0	-1	-1	0.281798261525736	MX	NA	NA	ENSG00000182240	ENST00000328735	ENST00000347667,ENST00000328735
ENSG00000182240;SE:21:42617990-42622679:42622828-42629085:+	0.999280242701588	1	1	0.358165445934067	SE	other SE	NA	ENSG00000182240	ENST00000330333	ENST00000347667,ENST00000330333
ENSG00000182240;SE:21:42622828-42629085:42629253-42647298:+	1	1	1	0.587156673819058	SE	other SE	NA	ENSG00000182240	ENST00000330333	ENST00000330333,ENST00000328735
ENSG00000182247;AL:3:23258803-23312441:23312480:23258803-23574045:23574093:+	1	1	1	1	AL	NA	NA	ENSG00000182247	ENST00000427371	ENST00000427371,ENST00000335798
ENSG00000182247;SE:3:23258803-23365006:23365077-23541099:+	0	0	0	0	SE	other SE	NA	ENSG00000182247	ENST00000452894	ENST00000452894,ENST00000396703,ENST00000425792
ENSG00000182247;SE:3:23258803-23541099:23541231-23574045:+	1	1	1	1	SE	other SE	NA	ENSG00000182247	ENST00000425792,ENST00000396703	ENST00000396703,ENST00000425792,ENST00000335798
ENSG00000182253;RI:15:99669572:99672018-99672955:99673260:+	0.30742283328161	0.426016725011822	0.309046255866338	0.212547830183222	RI	NA	NA	ENSG00000182253	ENST00000336292	ENST00000560674,ENST00000336292,ENST00000328642
ENSG00000182256;AL:15:27574035-27595273:27595313:27574035-27725796:27725980:+	NA	NA	NA	NA	AL	NA	NA	ENSG00000182256	ENST00000557596	ENST00000555083,ENST00000557596
ENSG00000182256;AL:15:27773138-27775760:27775855:27773138-27777746:27778024:+	0	0.376665727742752	-1	-1	AL	NA	NA	ENSG00000182256	ENST00000451330	ENST00000451330,ENST00000333743
ENSG00000182263;AL:2:164450245:164450306-164591413:164466065:164468316-164591413:-	NA	NA	NA	NA	AL	NA	NA	ENSG00000182263	ENST00000409634	ENST00000409634,ENST00000333129
ENSG00000182264;A5:19:49245566-49246665:49245566-49246702:-	0.300960812284971	0.540809067046096	0	0.593752311611458	A5	NA	NA	ENSG00000182264	ENST00000595937	ENST00000332955,ENST00000595937
ENSG00000182264;A5:19:49248545-49248882:49248545-49248949:-	1	1	1	1	A5	NA	NA	ENSG00000182264	ENST00000332955,ENST00000595937	ENST00000595517,ENST00000332955,ENST00000595937
ENSG00000182271;SE:17:28644251-28645828:28645931-28651834:-	-1	-1	1	-1	SE	other SE	NA	ENSG00000182271	ENST00000328886	ENST00000538566,ENST00000328886
ENSG00000182272;A3:11:380019-380101:380019-380130:+	NA	NA	NA	NA	A3	NA	NA	ENSG00000182272	ENST00000526584	ENST00000526584,ENST00000329962
ENSG00000182287;AL:X:15845451:15845495-15863502:15849659:15849691-15863502:-	0.960084345896699	0.91336416071504	0.70471805025466	0.74614588064311	AL	NA	NA	ENSG00000182287	ENST00000329235	ENST00000450644,ENST00000329235,ENST00000545766
ENSG00000182287;AL:X:15845451:15845495-15863502:15851077:15851130-15863502:-	0.931694803667588	0.942911031238435	0.921262264084114	0.888143860293299	AL	NA	NA	ENSG00000182287	ENST00000329235	ENST00000329235,ENST00000421527,ENST00000380291
ENSG00000182287;AL:X:15845451:15845495-15863502:15858673:15858714-15863502:-	0.926825471099136	1	1	0.965948070378112	AL	NA	NA	ENSG00000182287	ENST00000329235	ENST00000452376,ENST00000329235
ENSG00000182287;AL:X:15849659:15849691-15863502:15851077:15851130-15863502:-	0.361875515543161	0.610387165883648	0.830581643480657	0.729829714756679	AL	NA	NA	ENSG00000182287	ENST00000450644,ENST00000545766	ENST00000450644,ENST00000421527,ENST00000545766,ENST00000380291
ENSG00000182287;AL:X:15849659:15849691-15863502:15858673:15858714-15863502:-	0.344944895482403	1	1	0.906112142514851	AL	NA	NA	ENSG00000182287	ENST00000450644,ENST00000545766	ENST00000452376,ENST00000450644,ENST00000545766
ENSG00000182287;AL:X:15851077:15851130-15863502:15858673:15858714-15863502:-	0.481483079312449	1	1	0.781307679991783	AL	NA	NA	ENSG00000182287	ENST00000380291,ENST00000421527	ENST00000452376,ENST00000380291,ENST00000421527
ENSG00000182325;A5:8:145580781-145581099:145580781-145581117:-	0.32947645111381	0.496920924559662	0.738941044358005	0.688423752331247	A5	NA	NA	ENSG00000182325	ENST00000331890	ENST00000455319,ENST00000331890
ENSG00000182329;A5:2:202970738-202974336:202970633-202974336:+	0.581726941909618	0.543473039578377	0	0.356078922281062	A5	NA	NA	ENSG00000182329	ENST00000295844,ENST00000541917	ENST00000295844,ENST00000541917,ENST00000498697
ENSG00000182329;SE:2:202939898-202941655:202941822-202955493:+	0	0.161158370623724	-1	1	SE	other SE	NA	ENSG00000182329	ENST00000295844	ENST00000295844,ENST00000541917
ENSG00000182329;SE:2:202974512-202978059:202978169-202989937:+	0.581726941909618	0.499649747899579	0	0	SE	other SE	NA	ENSG00000182329	ENST00000541917	ENST00000498697,ENST00000541917
ENSG00000182333;A3:10:90427443-90428315:90427443-90428414:+	-1	-1	0	-1	A3	NA	NA	ENSG00000182333	ENST00000394375,ENST00000238983	ENST00000608620,ENST00000238983,ENST00000394375,ENST00000355843
ENSG00000182346;A3:13:106119490-106124887:106119490-106124892:+	NA	NA	NA	NA	A3	NA	NA	ENSG00000182346	ENST00000601240,ENST00000473269,ENST00000375936	ENST00000489237,ENST00000473269,ENST00000375936,ENST00000601240
ENSG00000182346;A3:13:106125034-106142141:106125034-106142250:+	-1	-1	-1	-1	A3	NA	NA	ENSG00000182346	ENST00000595812	ENST00000600388,ENST00000375936,ENST00000595812,ENST00000559369,ENST00000329625
ENSG00000182346;AL:13:106119490-106119959:106120014:106119490-106124892:106124947:+	NA	NA	NA	NA	AL	NA	NA	ENSG00000182346	ENST00000471432	ENST00000471432,ENST00000489237
ENSG00000182346;AL:13:106125034-106142141:106142153:106125034-106142250:106142427:+	-1	-1	-1	-1	AL	NA	NA	ENSG00000182346	ENST00000601240	ENST00000600388,ENST00000375936,ENST00000559369,ENST00000329625,ENST00000601240
ENSG00000182346;SE:13:106125034-106127326:106127419-106142250:+	NA	NA	NA	NA	SE	other SE	NA	ENSG00000182346	ENST00000473269,ENST00000488534	ENST00000600388,ENST00000375936,ENST00000488534,ENST00000559369,ENST00000329625,ENST00000473269
ENSG00000182359;AL:11:105923580:105925182-105929592:105928740:105928779-105929592:-	0.187335943137412	0.194665100364891	0.259987757324468	0.293676686741326	AL	NA	NA	ENSG00000182359	ENST00000526793,ENST00000531837	ENST00000531837,ENST00000526793,ENST00000531482
ENSG00000182362;A5:21:47707037-47711248:47706902-47711248:+	0.628725210569017	1	1	1	A5	NA	NA	ENSG00000182362	ENST00000397701,ENST00000329319,ENST00000397691	ENST00000397701,ENST00000329319,ENST00000397691,ENST00000397694
ENSG00000182362;A5:21:47707037-47716076:47706902-47716076:+	1	1	0.929438069246704	1	A5	NA	NA	ENSG00000182362	ENST00000339195	ENST00000397692,ENST00000339195
ENSG00000182362;SE:21:47706902-47711248:47711376-47716076:+	1	-1	0	-1	SE	other SE	NA	ENSG00000182362	ENST00000397694	ENST00000397694,ENST00000397692
ENSG00000182362;SE:21:47707037-47711248:47711376-47716076:+	0.527455062158654	0.282984257247401	0.490093797239426	0.803181997006802	SE	other SE	NA	ENSG00000182362	ENST00000397701,ENST00000329319,ENST00000397691	ENST00000397701,ENST00000329319,ENST00000397691,ENST00000339195
ENSG00000182379;AL:12:57610809-57615090:57615140:57610809-57618661:57619527:+	NA	NA	NA	NA	AL	NA	NA	ENSG00000182379	ENST00000556415	ENST00000556415,ENST00000349394
ENSG00000182389;AF:2:152739884-152828059:152828064:152739884-152830183:152830227:-	0.597142807744651	0.374166495061689	0.00402193553700184	0.443704507417185	AF	NA	NA	ENSG00000182389	ENST00000397327,ENST00000434468	ENST00000434468,ENST00000534999,ENST00000397327,ENST00000360283
ENSG00000182389;AF:2:152739884-152828059:152828064:152739884-152954844:152954975:-	1	1	1	0.720427200891262	AF	NA	NA	ENSG00000182389	ENST00000397327,ENST00000434468	ENST00000434468,ENST00000439467,ENST00000397327
ENSG00000182389;AF:2:152739884-152830183:152830227:152739884-152954844:152954975:-	1	1	1	0.763636758329127	AF	NA	NA	ENSG00000182389	ENST00000360283,ENST00000534999	ENST00000534999,ENST00000439467,ENST00000360283
ENSG00000182389;AF:2:152954927-152955155:152955163:152954927-152955463:152955525:-	0.368166741944856	0	0	-1	AF	NA	NA	ENSG00000182389	ENST00000427385	ENST00000201943,ENST00000539935,ENST00000427385
ENSG00000182389;MX:2:152727125-152727356:152727375-152728931:152727125-152728740:152728762-152728931:-	1	1	1	1	MX	NA	NA	ENSG00000182389	ENST00000397327,ENST00000534999,ENST00000439467,ENST00000427385,ENST00000539935,ENST00000201943	ENST00000360283,ENST00000534999,ENST00000427385,ENST00000439467,ENST00000201943,ENST00000397327,ENST00000539935
ENSG00000182389;SE:2:152695893-152698417:152698602-152709962:-	0.79206909642688	1	1	1	SE	other SE	NA	ENSG00000182389	ENST00000397327,ENST00000360283,ENST00000534999,ENST00000439467,ENST00000427385,ENST00000539935	ENST00000360283,ENST00000534999,ENST00000427385,ENST00000439467,ENST00000201943,ENST00000397327,ENST00000539935
ENSG00000182400;A5:14:39628754-39639219:39628754-39639222:-	NA	NA	NA	NA	A5	NA	NA	ENSG00000182400	ENST00000330149,ENST00000347691,ENST00000555269,ENST00000556765	ENST00000347691,ENST00000555269,ENST00000554018,ENST00000556765,ENST00000330149
ENSG00000182400;SE:14:39621043-39623415:39623498-39627489:-	0.865117010478764	0.654795467424084	0.624262732596931	0.541806735839536	SE	other SE	NA	ENSG00000182400	ENST00000330149	ENST00000554018,ENST00000347691,ENST00000330149
ENSG00000182446;AL:17:79526288:79526442-79532531:79530572:79530594-79532531:-	0.433787189581343	0.628227938369337	0.854322129286789	0.847060808259338	AL	NA	NA	ENSG00000182446	ENST00000331134	ENST00000573212,ENST00000331134
ENSG00000182446;AL:17:79526338:79526442-79532531:79530572:79530594-79532531:-	NA	NA	NA	NA	AL	NA	NA	ENSG00000182446	ENST00000572760,ENST00000573876,ENST00000572824	ENST00000573212,ENST00000572824,ENST00000573876,ENST00000572760
ENSG00000182446;MX:17:79526442-79527588:79527655-79532531:79526442-79530947:79531005-79532531:-	0.795758872816141	0.918930525965985	0.840753457071735	0.787135521440586	MX	NA	NA	ENSG00000182446	ENST00000571714	ENST00000573519,ENST00000571714
ENSG00000182446;SE:17:79526442-79527588:79527655-79532531:-	NA	NA	NA	NA	SE	other SE	NA	ENSG00000182446	ENST00000571714	ENST00000572824,ENST00000331134,ENST00000573876,ENST00000572760,ENST00000571714
ENSG00000182446;SE:17:79526442-79530947:79531005-79532531:-	NA	NA	NA	NA	SE	other SE	NA	ENSG00000182446	ENST00000573519	ENST00000572824,ENST00000331134,ENST00000573519,ENST00000573876,ENST00000572760
ENSG00000182446;SE:17:79534559-79534980:79535101-79536042:-	0.440768254307579	0.408102039148599	0.465795020405293	0.550832602077886	SE	other SE	NA	ENSG00000182446	ENST00000572824	ENST00000572824,ENST00000539314,ENST00000331134,ENST00000573212,ENST00000573519,ENST00000374747,ENST00000571714
ENSG00000182446;SE:17:79573840-79575754:79575848-79577236:-	NA	NA	NA	NA	SE	other SE	NA	ENSG00000182446	ENST00000331134,ENST00000374747	ENST00000570324,ENST00000331134,ENST00000374747
ENSG00000182446;SE:17:79575848-79577236:79577284-79580344:-	0.605495321913096	0.783851716927207	0.562845467678782	0.675612034314914	SE	microexon	NA	ENSG00000182446	ENST00000331134,ENST00000374747	ENST00000574897,ENST00000331134,ENST00000374747
ENSG00000182450;A3:11:64064751-64064939:64064751-64065087:+	0.487863673508282	0.611552704790531	0.527326733328262	0.558113764917319	A3	NA	NA	ENSG00000182450	ENST00000422670,ENST00000394525,ENST00000539216	ENST00000538767,ENST00000539216,ENST00000394525,ENST00000422670
ENSG00000182463;AF:20:51589833:51589872-51870038:51802185:51802215-51870038:+	1	0.0189734720431598	0.00800407684969319	0.0129368273413362	AF	NA	NA	ENSG00000182463	ENST00000371497	ENST00000329613,ENST00000371497,ENST00000603338
ENSG00000182472;A3:19:39233168-39233673:39233147-39233673:-	-1	-1	-1	-1	A3	NA	NA	ENSG00000182472	ENST00000328867	ENST00000328867,ENST00000598684
ENSG00000182472;A3:19:39233773-39234569:39233742-39234569:-	-1	-1	-1	-1	A3	NA	NA	ENSG00000182472	ENST00000597740	ENST00000597740,ENST00000328867,ENST00000598684
ENSG00000182472;MX:19:39221863-39224343:39224421-39226010:39221863-39225453:39225510-39226010:-	-1	1	1	0	MX	NA	NA	ENSG00000182472	ENST00000597987	ENST00000597987,ENST00000595177
ENSG00000182472;SE:19:39224421-39225453:39225510-39226010:-	NA	NA	NA	NA	SE	other SE	NA	ENSG00000182472	ENST00000594552	ENST00000597987,ENST00000594552
ENSG00000182473;A3:17:74086562-74087224:74086478-74087224:-	0.360866262431589	0.691994308207693	0.374421743857857	0.466423959831154	A3	NA	NA	ENSG00000182473	ENST00000335146	ENST00000405575,ENST00000607838,ENST00000335146
ENSG00000182473;MX:17:74085401-74086410:74086478-74090495:74085401-74087224:74087316-74090495:-	0.0248919980910589	0.0586089428910782	0.0896788518358328	0.0638715606580502	MX	NA	NA	ENSG00000182473	ENST00000411744	ENST00000589210,ENST00000467929,ENST00000357231,ENST00000411744
ENSG00000182473;SE:17:74080220-74080329:74080370-74080598:-	1	1	0.980491234538576	0.99020167147848	SE	microexon	NA	ENSG00000182473	ENST00000357231,ENST00000467929,ENST00000607838,ENST00000332065,ENST00000589210,ENST00000335146,ENST00000411744	ENST00000405575,ENST00000607838,ENST00000411744,ENST00000357231,ENST00000589210,ENST00000332065,ENST00000467929,ENST00000335146
ENSG00000182473;SE:17:74081878-74082161:74082226-74083735:-	0.67269288675765	0.85939396539276	0.804590783082403	0.839694333010261	SE	other SE	NA	ENSG00000182473	ENST00000607838,ENST00000332065,ENST00000589210,ENST00000335146,ENST00000405575,ENST00000411744	ENST00000405575,ENST00000607838,ENST00000411744,ENST00000589210,ENST00000357231,ENST00000332065,ENST00000335146
ENSG00000182473;SE:17:74082226-74082935:74082973-74083735:-	0.47372990715866	0.547188343406514	0.13886375188195	0.309217805846453	SE	microexon	ENSMUSG00000020792;SE:11:116292584-116293275:116293313-116293972:-	ENSG00000182473	ENST00000467929	ENST00000405575,ENST00000607838,ENST00000411744,ENST00000589210,ENST00000332065,ENST00000467929,ENST00000335146
ENSG00000182473;SE:17:74085004-74085256:74085401-74090495:-	NA	NA	NA	NA	SE	other SE	NA	ENSG00000182473	ENST00000332065	ENST00000332065,ENST00000592559
ENSG00000182473;SE:17:74085401-74086410:74086478-74087224:-	0.166344030520011	0.0866111290899924	0.36201201763527	0.237664345650866	SE	other SE	NA	ENSG00000182473	ENST00000607838,ENST00000405575	ENST00000405575,ENST00000607838,ENST00000357231,ENST00000589210,ENST00000467929
ENSG00000182473;SE:17:74085401-74086410:74086478-74090495:-	0.0649558463718894	0.148132774106195	0.103481485639705	0.0694955207728361	SE	other SE	NA	ENSG00000182473	ENST00000411744	ENST00000332065,ENST00000411744
ENSG00000182473;SE:17:74085401-74086410:74086562-74087224:-	0.101253932131999	0.175625080135978	0.253518194505651	0.214159266273614	SE	other SE	NA	ENSG00000182473	ENST00000335146	ENST00000589210,ENST00000467929,ENST00000357231,ENST00000335146
ENSG00000182473;SE:17:74085401-74087224:74087316-74090495:-	0.731277910936408	0.736362923522128	0.539526411985802	0.522588089005751	SE	other SE	NA	ENSG00000182473	ENST00000357231,ENST00000467929,ENST00000589210	ENST00000332065,ENST00000467929,ENST00000357231,ENST00000589210
ENSG00000182473;SE:17:74086478-74087224:74087316-74090495:-	0.886576533869599	0.60365981837547	0.852068857985577	0.820442877765851	SE	other SE	NA	ENSG00000182473	ENST00000607838,ENST00000405575	ENST00000405575,ENST00000607838,ENST00000411744
ENSG00000182481;A3:17:66033323-66033446:66033323-66033474:+	NA	NA	NA	NA	A3	NA	NA	ENSG00000182481	ENST00000583269	ENST00000583269,ENST00000584026,ENST00000579754,ENST00000330459,ENST00000537025
ENSG00000182489;SE:X:100170072-100177782:100178050-100182959:-	-1	1	-1	1	SE	other SE	NA	ENSG00000182489	ENST00000372956,ENST00000328526	ENST00000372956,ENST00000328526,ENST00000468904
ENSG00000182492;A5:X:152770859-152771321:152770808-152771321:+	0	0.0320160543817936	0.0149070812360083	0	A5	NA	NA	ENSG00000182492	ENST00000431891	ENST00000331595,ENST00000431891
ENSG00000182504;A3:3:101446385-101447658:101446385-101447680:+	0	0	0.00122588407143112	0	A3	NA	NA	ENSG00000182504	ENST00000465011	ENST00000465011,ENST00000327230,ENST00000494050,ENST00000341893
ENSG00000182504;A3:3:101474438-101475907:101474438-101475917:+	1	1	1	0.890061360371272	A3	NA	NA	ENSG00000182504	ENST00000341893,ENST00000327230,ENST00000494050	ENST00000327230,ENST00000494050,ENST00000467655,ENST00000341893
ENSG00000182504;A3:3:101476040-101476478:101476040-101476655:+	0.875235424400219	0.995001231412829	0.83687570072767	0.766828342927852	A3	NA	NA	ENSG00000182504	ENST00000341893,ENST00000327230	ENST00000327230,ENST00000494050,ENST00000341893
ENSG00000182504;SE:3:101446385-101447680:101447781-101450684:+	1	1	1	0.890061360371272	SE	other SE	NA	ENSG00000182504	ENST00000341893,ENST00000327230,ENST00000494050	ENST00000327230,ENST00000494050,ENST00000467655,ENST00000341893
ENSG00000182504;SE:3:101481404-101481953:101482030-101483691:+	0.875234807897692	0.847745178910204	0.83687570072767	0.735110730340185	SE	other SE	NA	ENSG00000182504	ENST00000327230	ENST00000327230,ENST00000494050,ENST00000341893
ENSG00000182508;SE:X:111874829-111903855:111903953-111914237:-	0	1	1	0.688582628259099	SE	other SE	NA	ENSG00000182508	ENST00000371968	ENST00000371968,ENST00000536453
ENSG00000182511;A3:15:91436055-91436330:91436055-91436388:+	1	0.602367502885608	1	0.999461583619372	A3	NA	NA	ENSG00000182511	ENST00000328850,ENST00000414248,ENST00000394300,ENST00000444422,ENST00000450438	ENST00000328850,ENST00000450438,ENST00000444422,ENST00000394302,ENST00000394300,ENST00000414248
ENSG00000182511;A3:15:91436424-91436502:91436424-91436521:+	0	0.397632497114392	0	0.000538416380627827	A3	NA	NA	ENSG00000182511	ENST00000394302	ENST00000328850,ENST00000444422,ENST00000450438,ENST00000394300,ENST00000394302,ENST00000414248
ENSG00000182511;SE:15:91428488-91428642:91428815-91430191:+	0.192065650730856	0.282283179421756	0.379650458826323	0.569724550113103	SE	other SE	NA	ENSG00000182511	ENST00000452243,ENST00000559355,ENST00000464684,ENST00000328850,ENST00000444422	ENST00000328850,ENST00000452243,ENST00000464684,ENST00000444422,ENST00000559355,ENST00000450438,ENST00000394300,ENST00000394302,ENST00000414248
ENSG00000182511;SE:15:91433714-91434212:91434421-91434784:+	0.570397386354562	0.602323170446136	0.200546764287606	0.999212989140134	SE	other SE	NA	ENSG00000182511	ENST00000328850,ENST00000394300	ENST00000328850,ENST00000444422,ENST00000450438,ENST00000394300,ENST00000394302,ENST00000414248
ENSG00000182512;AL:14:96001721-96009310:96009607:96001721-96010284:96010459:+	0.0060432938342413	0.0063523340867607	0.00305199796309626	0.0144702569511504	AL	NA	NA	ENSG00000182512	ENST00000557731	ENST00000331334,ENST00000557731
ENSG00000182518;A5:X:55172744-55185555:55172744-55185559:-	NA	NA	NA	NA	A5	NA	NA	ENSG00000182518	ENST00000472571	ENST00000425133,ENST00000472571,ENST00000332132
ENSG00000182518;A5:X:55172744-55185555:55172744-55185562:-	NA	NA	NA	NA	A5	NA	NA	ENSG00000182518	ENST00000472571	ENST00000489298,ENST00000477847,ENST00000472571,ENST00000358460
ENSG00000182518;A5:X:55172744-55185559:55172744-55185562:-	0.33873683056939	0.465445800895555	0.24516129541702	0.272585019827469	A5	NA	NA	ENSG00000182518	ENST00000332132,ENST00000425133	ENST00000477847,ENST00000489298,ENST00000358460,ENST00000425133,ENST00000332132
ENSG00000182518;AF:X:55185661-55187298:55187314:55185661-55187408:55187418:-	0	0	0.275222470953069	0.999999996336874	AF	NA	NA	ENSG00000182518	ENST00000489298	ENST00000477847,ENST00000489298
ENSG00000182518;AF:X:55185661-55187298:55187314:55185661-55187570:55187589:-	NA	NA	NA	NA	AF	NA	NA	ENSG00000182518	ENST00000489298	ENST00000489298,ENST00000472571,ENST00000358460,ENST00000425133,ENST00000332132
ENSG00000182518;AF:X:55185661-55187408:55187418:55185661-55187570:55187589:-	NA	NA	NA	NA	AF	NA	NA	ENSG00000182518	ENST00000477847	ENST00000477847,ENST00000472571,ENST00000358460,ENST00000425133,ENST00000332132
ENSG00000182534;AL:17:74673673:74673784-74681154:74676952:74676961-74681154:-	NA	NA	NA	NA	AL	NA	NA	ENSG00000182534	ENST00000355797	ENST00000355797,ENST00000592148,ENST00000585519,ENST00000588114,ENST00000449428
ENSG00000182534;AL:17:74673673:74673784-74681154:74679979:74680009-74681154:-	NA	NA	NA	NA	AL	NA	NA	ENSG00000182534	ENST00000355797	ENST00000589082,ENST00000355797,ENST00000375036
ENSG00000182534;AL:17:74676952:74676961-74681154:74679979:74680009-74681154:-	NA	NA	NA	NA	AL	NA	NA	ENSG00000182534	ENST00000585519,ENST00000588114,ENST00000592148,ENST00000449428	ENST00000592148,ENST00000585519,ENST00000588114,ENST00000375036,ENST00000589082,ENST00000449428
ENSG00000182541;AL:22:31671294-31672775:31673123:31671294-31674283:31674424:+	0.148897046745394	0.112244290479856	0.126684880946951	0.164271719853125	AL	NA	NA	ENSG00000182541	ENST00000340552,ENST00000406516	ENST00000333611,ENST00000406516,ENST00000331728,ENST00000340552,ENST00000444929
ENSG00000182551;A5:2:3502853-3504356:3502853-3504585:-	0	0	0	0.0161936131064138	A5	NA	NA	ENSG00000182551	ENST00000415131	ENST00000327435,ENST00000415131,ENST00000382093
ENSG00000182551;AF:2:3517747-3518579:3518680:3517747-3523139:3523258:-	0.46216014597424	0.608374389519358	0.607072386876987	0.791070615399738	AF	NA	NA	ENSG00000182551	ENST00000382093	ENST00000327435,ENST00000382093
ENSG00000182552;A3:4:184572480-184577034:184572476-184577034:-	NA	NA	NA	NA	A3	NA	NA	ENSG00000182552	ENST00000326397,ENST00000327570,ENST00000506467	ENST00000326397,ENST00000327570,ENST00000510702,ENST00000506467
ENSG00000182552;AL:4:184572231:184572284-184577034:184572433:184572480-184577034:-	NA	NA	NA	NA	AL	NA	NA	ENSG00000182552	ENST00000514322	ENST00000514322,ENST00000506467
ENSG00000182552;AL:4:184572231:184572284-184577034:184572450:184572476-184577034:-	NA	NA	NA	NA	AL	NA	NA	ENSG00000182552	ENST00000514322	ENST00000514322,ENST00000510702
ENSG00000182552;SE:4:184562621-184567504:184567506-184567641:-	1	0.853916562732228	0.819161117081454	0.909266309407074	SE	microexon	NA	ENSG00000182552	ENST00000510968,ENST00000512740,ENST00000326397	ENST00000512740,ENST00000326397,ENST00000327570,ENST00000510968
ENSG00000182552;SE:4:184572284-184572371:184572480-184577034:-	NA	NA	NA	NA	SE	other SE	NA	ENSG00000182552	ENST00000326397,ENST00000327570	ENST00000326397,ENST00000327570,ENST00000514322
ENSG00000182557;SE:17:4343018-4348327:4348463-4349343:+	0.878638177942873	0.31416211326719	0	0	SE	other SE	NA	ENSG00000182557	ENST00000355530	ENST00000575194,ENST00000333476,ENST00000355530
ENSG00000182568;AL:3:18458393:18458570-18462249:18459157:18459191-18462249:-	1	1	-1	0	AL	NA	NA	ENSG00000182568	ENST00000457005	ENST00000457005,ENST00000493952
ENSG00000182568;AL:3:18458434:18458570-18462249:18459157:18459191-18462249:-	1	1	1	0.00089661881704158	AL	NA	NA	ENSG00000182568	ENST00000414509	ENST00000493952,ENST00000414509
ENSG00000182568;SE:3:18391174-18392805:18392900-18393484:-	0.0222137078802733	0.014670931111457	0.0801137566601876	0.035710460248735	SE	other SE	NA	ENSG00000182568	ENST00000417717	ENST00000417717,ENST00000454909,ENST00000338745
ENSG00000182578;AL:5:149437112:149437155-149440425:149437827:149437834-149440425:-	NA	NA	NA	NA	AL	NA	NA	ENSG00000182578	ENST00000504875	ENST00000504875,ENST00000515068
ENSG00000182578;SE:5:149437155-149439263:149439425-149440425:-	1	1	1	1	SE	other SE	NA	ENSG00000182578	ENST00000286301	ENST00000504875,ENST00000286301
ENSG00000182578;SE:5:149450134-149452864:149453056-149456839:-	1	1	1	1	SE	other SE	NA	ENSG00000182578	ENST00000286301,ENST00000504875	ENST00000504875,ENST00000543093,ENST00000286301
ENSG00000182583;RI:X:7811539:7811793-7811854:7812054:+	-1	-1	-1	0	RI	NA	NA	ENSG00000182583	ENST00000381059	ENST00000341408,ENST00000381059
ENSG00000182585;A5:4:75174899-75177902:75174872-75177902:+	-1	0	-1	-1	A5	NA	NA	ENSG00000182585	ENST00000502835,ENST00000413830,ENST00000503098,ENST00000502358	ENST00000332112,ENST00000505212,ENST00000502358,ENST00000446430,ENST00000503098,ENST00000502835,ENST00000413830,ENST00000514968
ENSG00000182585;A5:4:75178887-75180297:75178761-75180297:+	-1	1	-1	-1	A5	NA	NA	ENSG00000182585	ENST00000413830,ENST00000446430	ENST00000446430,ENST00000503098,ENST00000514968,ENST00000413830
ENSG00000182585;AF:4:75174251:75174293-75177902:75174814:75174872-75177902:+	-1	0	-1	1	AF	NA	NA	ENSG00000182585	ENST00000509145	ENST00000446430,ENST00000509145
ENSG00000182585;AL:4:75178022-75178735:75178906:75178022-75180297:75180351:+	-1	-1	-1	0	AL	NA	NA	ENSG00000182585	ENST00000332112	ENST00000502358,ENST00000505212,ENST00000332112,ENST00000509145
ENSG00000182585;AL:4:75178761-75179846:75179846:75178761-75180297:75180351:+	-1	-1	-1	-1	AL	NA	NA	ENSG00000182585	ENST00000502835	ENST00000503098,ENST00000514968,ENST00000502835
ENSG00000182585;SE:4:75174293-75174810:75174872-75177902:+	-1	-1	-1	0	SE	other SE	NA	ENSG00000182585	ENST00000332112,ENST00000514968,ENST00000505212	ENST00000505212,ENST00000332112,ENST00000509145,ENST00000514968
ENSG00000182585;SE:4:75174293-75174810:75174899-75177902:+	-1	-1	-1	0	SE	other SE	NA	ENSG00000182585	ENST00000502835,ENST00000413830,ENST00000503098,ENST00000502358	ENST00000509145,ENST00000502358,ENST00000503098,ENST00000502835,ENST00000413830
ENSG00000182585;SE:4:75178022-75178735:75178761-75180297:+	-1	-1	-1	0	SE	microexon	NA	ENSG00000182585	ENST00000514968,ENST00000503098	ENST00000509145,ENST00000505212,ENST00000502358,ENST00000503098,ENST00000514968
ENSG00000182585;SE:4:75178022-75178735:75178887-75180297:+	-1	1	-1	0	SE	other SE	NA	ENSG00000182585	ENST00000413830,ENST00000446430	ENST00000509145,ENST00000505212,ENST00000502358,ENST00000446430,ENST00000413830
ENSG00000182600;AF:2:233735052:233735124-233740650:233740138:233740265-233740650:+	0.964476233930527	1	0.967306189148685	0.962006986350881	AF	NA	NA	ENSG00000182600	ENST00000409533,ENST00000409230,ENST00000331342	ENST00000449331,ENST00000409533,ENST00000331342,ENST00000409230
ENSG00000182606;AF:3:42191028:42191091-42218306:42201854:42201965-42218306:+	0.675986473900788	0.430429880517279	0.479923626715112	0.427277814392479	AF	NA	NA	ENSG00000182606	ENST00000449246	ENST00000449246,ENST00000396175,ENST00000341421
ENSG00000182606;SE:3:42234697-42235316:42235390-42236296:+	1	1	1	1	SE	other SE	NA	ENSG00000182606	ENST00000327628,ENST00000449246,ENST00000341421,ENST00000396175	ENST00000396175,ENST00000427771,ENST00000341421,ENST00000449246,ENST00000327628
ENSG00000182621;AL:20:8770908-8773234:8773239:8770908-8782703:8782798:+	NA	NA	NA	NA	AL	NA	NA	ENSG00000182621	ENST00000437439	ENST00000487210,ENST00000378637,ENST00000437439,ENST00000378641
ENSG00000182621;AL:20:8770908-8773234:8773239:8770908-8862269:8862493:+	NA	NA	NA	NA	AL	NA	NA	ENSG00000182621	ENST00000437439	ENST00000338037,ENST00000437439
ENSG00000182621;AL:20:8770908-8782703:8782798:8770908-8862269:8862493:+	0.321614871294401	0.264809515970621	0.295262262775693	0.36846708458811	AL	NA	NA	ENSG00000182621	ENST00000378641,ENST00000378637,ENST00000487210	ENST00000338037,ENST00000487210,ENST00000378637,ENST00000378641
ENSG00000182628;A5:17:57189706-57196660:57189706-57196680:-	0	0.0474590713228613	0	0	A5	NA	NA	ENSG00000182628	ENST00000583380	ENST00000330137,ENST00000583380,ENST00000578105
ENSG00000182628;AF:17:57208728-57229130:57229132:57208728-57232317:57232444:-	NA	NA	NA	NA	AF	NA	NA	ENSG00000182628	ENST00000584089	ENST00000437036,ENST00000584089,ENST00000583976
ENSG00000182628;AF:17:57208728-57229130:57229132:57208728-57232492:57232524:-	NA	NA	NA	NA	AF	NA	NA	ENSG00000182628	ENST00000584089	ENST00000330137,ENST00000584089,ENST00000581068,ENST00000583380,ENST00000578519
ENSG00000182628;AF:17:57208728-57232317:57232444:57208728-57232492:57232524:-	NA	NA	NA	NA	AF	NA	NA	ENSG00000182628	ENST00000437036,ENST00000583976	ENST00000330137,ENST00000583976,ENST00000581068,ENST00000437036,ENST00000583380,ENST00000578519
ENSG00000182628;AL:17:57189641:57189706-57208642:57196748:57196856-57208642:-	NA	NA	NA	NA	AL	NA	NA	ENSG00000182628	ENST00000581068	ENST00000584089,ENST00000581068
ENSG00000182628;AL:17:57189641:57189706-57208642:57196838:57196856-57208642:-	NA	NA	NA	NA	AL	NA	NA	ENSG00000182628	ENST00000581068	ENST00000583976,ENST00000581068
ENSG00000182628;AL:17:57189641:57189706-57208642:57201727:57201789-57208642:-	NA	NA	NA	NA	AL	NA	NA	ENSG00000182628	ENST00000581068	ENST00000578519,ENST00000581068
ENSG00000182628;AL:17:57189697:57189706-57208642:57196748:57196856-57208642:-	NA	NA	NA	NA	AL	NA	NA	ENSG00000182628	ENST00000437036	ENST00000437036,ENST00000584089
ENSG00000182628;AL:17:57189697:57189706-57208642:57196838:57196856-57208642:-	0	0	1	0.999999999607241	AL	NA	NA	ENSG00000182628	ENST00000437036	ENST00000437036,ENST00000583976
ENSG00000182628;AL:17:57189697:57189706-57208642:57201727:57201789-57208642:-	NA	NA	NA	NA	AL	NA	NA	ENSG00000182628	ENST00000437036	ENST00000437036,ENST00000578519
ENSG00000182628;AL:17:57196748:57196856-57208642:57201727:57201789-57208642:-	NA	NA	NA	NA	AL	NA	NA	ENSG00000182628	ENST00000584089	ENST00000584089,ENST00000578519
ENSG00000182628;AL:17:57196838:57196856-57208642:57201727:57201789-57208642:-	NA	NA	NA	NA	AL	NA	NA	ENSG00000182628	ENST00000583976	ENST00000583976,ENST00000578519
ENSG00000182628;MX:17:57189706-57196680:57196856-57232492:57189706-57208642:57208728-57232492:-	NA	NA	NA	NA	MX	NA	NA	ENSG00000182628	ENST00000578105	ENST00000578105,ENST00000581068
ENSG00000182628;SE:17:57189706-57196660:57196856-57208642:-	NA	NA	NA	NA	SE	other SE	NA	ENSG00000182628	ENST00000583380	ENST00000437036,ENST00000583380,ENST00000581068
ENSG00000182628;SE:17:57189706-57196680:57196856-57208642:-	NA	NA	NA	NA	SE	other SE	NA	ENSG00000182628	ENST00000330137	ENST00000330137,ENST00000437036,ENST00000581068
ENSG00000182628;SE:17:57189706-57208642:57208728-57232317:-	NA	NA	NA	NA	SE	other SE	NA	ENSG00000182628	ENST00000437036	ENST00000437036,ENST00000580541
ENSG00000182628;SE:17:57196856-57208642:57208728-57232492:-	0.240596689687504	0.366428079097026	0.364627142845996	0.33391561161273	SE	other SE	NA	ENSG00000182628	ENST00000330137,ENST00000583380	ENST00000330137,ENST00000583380,ENST00000578105
ENSG00000182667;AF:11:131240702:131240783-131781458:131530888:131530942-131781458:+	NA	NA	NA	NA	AF	NA	NA	ENSG00000182667	ENST00000374791,ENST00000539799	ENST00000550167,ENST00000436745,ENST00000539799,ENST00000427481,ENST00000374791
ENSG00000182667;SE:11:132184597-132187549:132187584-132200047:+	0.798680200882989	0.870467970449685	0.682081691103341	0.7164488248729	SE	microexon	NA	ENSG00000182667	ENST00000457381	ENST00000425719,ENST00000457381,ENST00000539799,ENST00000427481
ENSG00000182667;SE:11:132184597-132200047:132200079-132204940:+	0.353214811467238	0.140986279967974	0.55157879690098	0.505694524901693	SE	microexon	NA	ENSG00000182667	ENST00000539799,ENST00000427481,ENST00000425719	ENST00000425719,ENST00000539799,ENST00000427481,ENST00000374786,ENST00000374791
ENSG00000182670;SE:21:38461186-38462533:38462586-38463593:+	1	1	1	1	SE	other SE	ENSMUSG00000040785;SE:16:94385423-94387337:94387390-94388265:+	ENSG00000182670	ENST00000399010,ENST00000450533,ENST00000418766,ENST00000355666,ENST00000399017,ENST00000354749	ENST00000438055,ENST00000399010,ENST00000399017,ENST00000354749,ENST00000355666,ENST00000418766,ENST00000450533
ENSG00000182670;SE:21:38519903-38520846:38520947-38522378:+	0.971217473748466	0.895555658677	0.987013802487753	0.877815996665025	SE	other SE	NA	ENSG00000182670	ENST00000450533,ENST00000418766,ENST00000438055,ENST00000355666,ENST00000399017,ENST00000354749,ENST00000540756	ENST00000438055,ENST00000399017,ENST00000540756,ENST00000354749,ENST00000414818,ENST00000355666,ENST00000418766,ENST00000450533
ENSG00000182670;SE:21:38529208-38529463:38529516-38532001:+	0.0731399845480724	0.120380804525899	0.258160885103469	0.142937386959419	SE	other SE	NA	ENSG00000182670	ENST00000411496	ENST00000438055,ENST00000399017,ENST00000354749,ENST00000355666,ENST00000418766,ENST00000411496
ENSG00000182670;SE:21:38563725-38564413:38564514-38567976:+	0.50917155944172	0.533471377113901	0.567762160108228	0.577894660758269	SE	other SE	NA	ENSG00000182670	ENST00000355666,ENST00000399017,ENST00000354749	ENST00000355666,ENST00000354749,ENST00000428693,ENST00000399017
ENSG00000182685;RI:16:2259366:2259457-2259554:2259707:-	0.113131155008514	0.105207234813993	0.0646025846425081	0.075276209702791	RI	NA	NA	ENSG00000182685	ENST00000562360	ENST00000328540,ENST00000562360
ENSG00000182698;SE:2:220192285-220193646:220193730-220193885:-	-1	1	-1	-1	SE	other SE	NA	ENSG00000182698	ENST00000333527	ENST00000392083,ENST00000333527
ENSG00000182698;SE:2:220193974-220194085:220194126-220194359:-	-1	0	-1	-1	SE	microexon	NA	ENSG00000182698	ENST00000392083	ENST00000392083,ENST00000333527
ENSG00000182718;A5:15:60644018-60644578:60644018-60644582:-	0.0132653825459975	0	0	0	A5	NA	NA	ENSG00000182718	ENST00000560014	ENST00000559176,ENST00000332680,ENST00000421017,ENST00000451270,ENST00000560014,ENST00000559818,ENST00000558132,ENST00000396024,ENST00000558985,ENST00000560466
ENSG00000182718;A5:15:60649435-60653130:60649435-60653140:-	NA	NA	NA	NA	A5	NA	NA	ENSG00000182718	ENST00000558503	ENST00000332680,ENST00000558558,ENST00000558998,ENST00000560367,ENST00000396024,ENST00000558985,ENST00000560466,ENST00000559725,ENST00000559176,ENST00000559113,ENST00000559350,ENST00000451270,ENST00000557906,ENST00000560389,ENST00000558132,ENST00000560165,ENST00000421017,ENST00000559818,ENST00000558503,ENST00000560014,ENST00000558986
ENSG00000182718;AF:15:60678285-60685237:60685309:60678285-60690070:60690112:-	0.99999871172329	1	0.456676382554806	0.999999987058476	AF	NA	NA	ENSG00000182718	ENST00000559780	ENST00000559780,ENST00000332680
ENSG00000182718;AL:15:60656628:60656722-60674541:60666823:60666881-60674541:-	-1	1	-1	1	AL	NA	NA	ENSG00000182718	ENST00000557904	ENST00000561022,ENST00000557904
ENSG00000182718;AL:15:60656675:60656722-60674541:60666823:60666881-60674541:-	NA	NA	NA	NA	AL	NA	NA	ENSG00000182718	ENST00000559370	ENST00000561022,ENST00000559370
ENSG00000182732;A3:14:73002983-73006749:73002983-73006753:+	1	1	1	1	A3	NA	NA	ENSG00000182732	ENST00000404301,ENST00000407322,ENST00000406236,ENST00000553525,ENST00000556437,ENST00000343854,ENST00000434263,ENST00000554782	ENST00000343854,ENST00000553525,ENST00000407322,ENST00000556437,ENST00000554474,ENST00000434263,ENST00000554782,ENST00000406236,ENST00000404301
ENSG00000182732;A3:14:73006802-73006958:73006802-73006967:+	1	1	-1	-1	A3	NA	NA	ENSG00000182732	ENST00000404301	ENST00000407322,ENST00000404301
ENSG00000182732;AL:14:73002983-73004226:73004237:73002983-73006753:73006779:+	-1	-1	1	1	AL	NA	NA	ENSG00000182732	ENST00000355512	ENST00000554474,ENST00000355512
ENSG00000182732;AL:14:73002983-73004226:73004237:73002983-73029125:73029172:+	0	0	1	2.62426394756358e-09	AL	NA	NA	ENSG00000182732	ENST00000355512	ENST00000402788,ENST00000355512,ENST00000555571,ENST00000553530
ENSG00000182732;AL:14:73002983-73006753:73006779:73002983-73029125:73029172:+	0	0	-1	0	AL	NA	NA	ENSG00000182732	ENST00000554474	ENST00000402788,ENST00000554474,ENST00000555571,ENST00000553530
ENSG00000182732;AL:14:73006802-73006958:73006975:73006802-73006979:73006981:+	1	1	0	-1	AL	NA	NA	ENSG00000182732	ENST00000404301	ENST00000406236,ENST00000404301
ENSG00000182732;AL:14:73006802-73006958:73006975:73006802-73029125:73029172:+	1	1	-1	-1	AL	NA	NA	ENSG00000182732	ENST00000404301	ENST00000556437,ENST00000553525,ENST00000343854,ENST00000404301
ENSG00000182732;AL:14:73006802-73006958:73006975:73006802-73029423:73029455:+	0.535470801642695	0.14603444961999	0	0	AL	NA	NA	ENSG00000182732	ENST00000404301	ENST00000554782,ENST00000404301
ENSG00000182732;AL:14:73006802-73006967:73006975:73006802-73006979:73006981:+	-1	-1	0	-1	AL	NA	NA	ENSG00000182732	ENST00000407322	ENST00000406236,ENST00000407322
ENSG00000182732;AL:14:73006802-73006967:73006975:73006802-73029125:73029172:+	-1	-1	-1	-1	AL	NA	NA	ENSG00000182732	ENST00000407322	ENST00000556437,ENST00000553525,ENST00000343854,ENST00000407322
ENSG00000182732;AL:14:73006802-73006967:73006975:73006802-73029423:73029455:+	0	0	0	0	AL	NA	NA	ENSG00000182732	ENST00000407322	ENST00000554782,ENST00000407322
ENSG00000182732;AL:14:73006802-73006979:73006981:73006802-73029125:73029172:+	-1	-1	1	-1	AL	NA	NA	ENSG00000182732	ENST00000406236	ENST00000556437,ENST00000553525,ENST00000406236,ENST00000343854
ENSG00000182732;AL:14:73006802-73006979:73006981:73006802-73029423:73029455:+	0	0	1.58770739752809e-08	0	AL	NA	NA	ENSG00000182732	ENST00000406236	ENST00000554782,ENST00000406236
ENSG00000182732;AL:14:73006802-73029125:73029172:73006802-73029423:73029455:+	0	0	0	0	AL	NA	NA	ENSG00000182732	ENST00000553525,ENST00000556437,ENST00000343854	ENST00000556437,ENST00000554782,ENST00000553525,ENST00000343854
ENSG00000182732;SE:14:72945037-72961860:72961970-72976862:+	1	1	1	1	SE	other SE	ENSMUSG00000021219;SE:12:83070659-83091748:83091858-83106758:+	ENSG00000182732	ENST00000355512,ENST00000554474,ENST00000404301,ENST00000407322,ENST00000406236,ENST00000553525,ENST00000555571,ENST00000553530,ENST00000556437,ENST00000402788,ENST00000434263,ENST00000554782	ENST00000343854,ENST00000553525,ENST00000407322,ENST00000556437,ENST00000554474,ENST00000553530,ENST00000434263,ENST00000355512,ENST00000555571,ENST00000402788,ENST00000554782,ENST00000406236,ENST00000404301
ENSG00000182732;SE:14:73002983-73006749:73006802-73029125:+	0	0	-1	0	SE	other SE	ENSMUSG00000021219;SE:12:83133744-83137386:83137439-83157921:+	ENSG00000182732	ENST00000553525,ENST00000556437,ENST00000343854	ENST00000343854,ENST00000553525,ENST00000556437,ENST00000553530,ENST00000555571,ENST00000402788
ENSG00000182771;SE:10:87373404-87379624:87379790-87406959:-	0.999999999566939	1	0.999894957407582	0.999999999983842	SE	other SE	NA	ENSG00000182771	ENST00000536331,ENST00000327946	ENST00000536331,ENST00000464741,ENST00000327946
ENSG00000182774;SE:15:83205632-83206673:83206793-83207057:-	0.0953311712388451	0.106858295394536	0.104693800258609	0.116865860825708	SE	other SE	NA	ENSG00000182774	ENST00000558397	ENST00000330244,ENST00000558397
ENSG00000182809;AF:14:105939585:105939849-105944603:105941200:105941242-105944603:+	0.0174187808023828	0.00482369708642751	0	0	AF	NA	NA	ENSG00000182809	ENST00000483017	ENST00000329146,ENST00000483017
ENSG00000182809;SE:14:105941242-105944603:105944697-105944787:+	0.912293100630991	0.930329244541983	0.990185689953845	0.976894752762219	SE	other SE	NA	ENSG00000182809	ENST00000329146	ENST00000329146,ENST00000538259
ENSG00000182853;A5:17:4688954-4689232:4688954-4689252:-	1	0.572282849659273	0.431230375625073	1	A5	NA	NA	ENSG00000182853	ENST00000328739	ENST00000416307,ENST00000328739
ENSG00000182853;AL:17:4688940:4688954-4689453:4689201:4689347-4689453:-	0	1	0	0	AL	NA	NA	ENSG00000182853	ENST00000354194	ENST00000441199,ENST00000354194
ENSG00000182853;SE:17:4688954-4689232:4689347-4689453:-	1	0.286522533950157	1	1	SE	other SE	NA	ENSG00000182853	ENST00000328739	ENST00000354194,ENST00000328739
ENSG00000182853;SE:17:4688954-4689252:4689347-4689453:-	-1	0.230852298206842	1	-1	SE	other SE	NA	ENSG00000182853	ENST00000416307	ENST00000416307,ENST00000354194
ENSG00000182858;A3:22:50297714-50297827:50297527-50297827:-	0.587586443515193	0.607220860490122	0.668704980715344	0.627559746243485	A3	NA	NA	ENSG00000182858	ENST00000330817	ENST00000330817,ENST00000486602
ENSG00000182858;A3:22:50298154-50301369:50298032-50301369:-	0.963124225453615	0.865681452235481	0.980647688131481	0.949423033145558	A3	NA	NA	ENSG00000182858	ENST00000486602,ENST00000330817	ENST00000330817,ENST00000486602,ENST00000492791
ENSG00000182866;A3:1:32742387-32745182:32742387-32745272:+	0	0	0	0	A3	NA	NA	ENSG00000182866	ENST00000333070	ENST00000373564,ENST00000333070,ENST00000495610,ENST00000336890
ENSG00000182866;RI:1:32740338:32740419-32740594:32740684:+	0	7.44372144746982e-08	0	1.03081022176341e-08	RI	NA	NA	ENSG00000182866	ENST00000482949,ENST00000373564	ENST00000495610,ENST00000482949,ENST00000333070,ENST00000336890,ENST00000373562,ENST00000373564,ENST00000373557
ENSG00000182866;SE:1:32741664-32741938:32742090-32742208:+	0	0.999999925562786	1	0.999999989691898	SE	other SE	NA	ENSG00000182866	ENST00000336890,ENST00000333070	ENST00000373564,ENST00000333070,ENST00000495610,ENST00000336890
ENSG00000182870;SE:12:132688235-132811358:132811579-132824463:-	0.0379414742877193	0.0312658305516192	0.121122819651848	0	SE	other SE	NA	ENSG00000182870	ENST00000535228,ENST00000411988	ENST00000535228,ENST00000411988,ENST00000328957
ENSG00000182871;A3:21:46925345-46925749:46925345-46925752:+	0.356238174325151	0.216423783180672	0.324787231896453	0.2243508804233	A3	NA	NA	ENSG00000182871	ENST00000342220	ENST00000342220,ENST00000355480,ENST00000400337,ENST00000423214,ENST00000359759
ENSG00000182871;A5:21:46876795-46888156:46876090-46888156:+	0.214422868223809	0.227422956007266	0.0240845028506481	0.170354755659038	A5	NA	NA	ENSG00000182871	ENST00000359759	ENST00000355480,ENST00000359759
ENSG00000182871;SE:21:46925880-46927475:46927507-46929270:+	0.8310859982016	0.703551203733329	0.967168332091283	0.75877788289139	SE	microexon	NA	ENSG00000182871	ENST00000400337,ENST00000355480,ENST00000359759,ENST00000342220	ENST00000342220,ENST00000355480,ENST00000400337,ENST00000423214,ENST00000359759
ENSG00000182872;A5:X:47039439-47039611:47039436-47039611:+	0.441881672473577	0.538995301310988	0.508834881617813	0.413595365980761	A5	NA	NA	ENSG00000182872	ENST00000377604,ENST00000345781	ENST00000377604,ENST00000345781,ENST00000329236
ENSG00000182872;SE:X:47028897-47030427:47030657-47032527:+	0.441881449832879	0.464025602606071	0.50882410333958	0.413590655149339	SE	other SE	ENSMUSG00000031060;SE:X:20635914-20637426:20637656-20639433:+	ENSG00000182872	ENST00000377604	ENST00000377604,ENST00000345781,ENST00000329236
ENSG00000182885;AL:16:57719838-57722264:57722370:57719838-57723713:57723972:+	1	-1	1	1	AL	NA	NA	ENSG00000182885	ENST00000333493,ENST00000450388	ENST00000333493,ENST00000450388,ENST00000327655
ENSG00000182885;SE:16:57714529-57717844:57718124-57718302:+	1	-1	0.690111045489061	1	SE	other SE	NA	ENSG00000182885	ENST00000333493,ENST00000450388,ENST00000327655	ENST00000333493,ENST00000450388,ENST00000567991,ENST00000327655
ENSG00000182896;A3:17:7259368-7259491:7259368-7259515:+	-1	-1	-1	0	A3	NA	NA	ENSG00000182896	ENST00000330767	ENST00000576060,ENST00000389982,ENST00000330767
ENSG00000182896;A3:17:7259595-7259711:7259595-7259719:+	-1	-1	-1	1	A3	NA	NA	ENSG00000182896	ENST00000576060,ENST00000330767	ENST00000389982,ENST00000576060,ENST00000330767
ENSG00000182899;AL:3:197678182-197680359:197680365:197678182-197680874:197680991:+	NA	NA	NA	NA	AL	NA	NA	ENSG00000182899	ENST00000439255	ENST00000442341,ENST00000439255
ENSG00000182901;AL:1:240939466:240939513-240964755:240963950:240964021-240964755:-	0	-1	-1	0	AL	NA	NA	ENSG00000182901	ENST00000366565	ENST00000366565,ENST00000440928,ENST00000407727
ENSG00000182901;AL:1:240939466:240939513-240966204:240963950:240964021-240966204:-	0.610452234074657	0.712211628418303	0.914795940214264	0.833589812250929	AL	NA	NA	ENSG00000182901	ENST00000366564,ENST00000366562	ENST00000366563,ENST00000366562,ENST00000331110,ENST00000348120,ENST00000366564,ENST00000401882,ENST00000446183
ENSG00000182901;SE:1:240939513-240964755:240964808-240966204:-	0	0	0	0	SE	other SE	NA	ENSG00000182901	ENST00000366565	ENST00000366562,ENST00000366565,ENST00000366564
ENSG00000182901;SE:1:240964021-240964755:240964808-240966204:-	0.130392888083209	0	0	0.535466041674136	SE	other SE	NA	ENSG00000182901	ENST00000440928,ENST00000407727	ENST00000366563,ENST00000407727,ENST00000331110,ENST00000440928,ENST00000348120,ENST00000401882,ENST00000446183
ENSG00000182903;AL:4:431248:431300-466364:435487:438221-466364:-	NA	NA	NA	NA	AL	NA	NA	ENSG00000182903	ENST00000515578	ENST00000511833,ENST00000515578
ENSG00000182903;AL:4:431248:431300-466364:437872:438221-466364:-	NA	NA	NA	NA	AL	NA	NA	ENSG00000182903	ENST00000515578	ENST00000505900,ENST00000515578
ENSG00000182912;SE:21:45937718-45938142:45938215-45938511:+	NA	NA	NA	NA	SE	other SE	NA	ENSG00000182912	ENST00000330490	ENST00000354333,ENST00000330490
ENSG00000182919;MX:11:93487203-93488376:93488552-93492908:93487203-93490482:93490631-93492908:+	1	1	0.620139465596706	0.853935861991235	MX	NA	NA	ENSG00000182919	ENST00000528288	ENST00000531650,ENST00000528288
ENSG00000182919;SE:11:93487203-93488376:93488552-93490482:+	-1	1	0.834846300229527	0.935511225241236	SE	other SE	NA	ENSG00000182919	ENST00000331239,ENST00000528099,ENST00000354421,ENST00000530620,ENST00000540113	ENST00000354421,ENST00000540113,ENST00000531650,ENST00000530620,ENST00000528099,ENST00000331239
ENSG00000182919;SE:11:93488552-93490482:93490631-93492908:+	0.555484897562709	0.999999999813764	0.839789297720912	0.821375927024428	SE	other SE	NA	ENSG00000182919	ENST00000331239,ENST00000528099,ENST00000354421,ENST00000530620,ENST00000540113,ENST00000533154	ENST00000354421,ENST00000540113,ENST00000528288,ENST00000530620,ENST00000528099,ENST00000533154,ENST00000331239
ENSG00000182923;A5:3:134256110-134264428:134256053-134264428:+	1	1	1	1	A5	NA	NA	ENSG00000182923	ENST00000332047,ENST00000337090,ENST00000383229,ENST00000513612,ENST00000606977,ENST00000354446	ENST00000337090,ENST00000383229,ENST00000332047,ENST00000508778,ENST00000354446,ENST00000513612,ENST00000606977
ENSG00000182923;AF:3:134264998:134265130-134267904:134266229:134266314-134267904:+	0	0.104415751361942	0.113857004042116	0.108926254551542	AF	NA	NA	ENSG00000182923	ENST00000504929	ENST00000514678,ENST00000504929
ENSG00000182923;AL:3:134270854-134276984:134277185:134270854-134280219:134280374:+	0	0.199245596245231	0.159191719294763	0.167372203509731	AL	NA	NA	ENSG00000182923	ENST00000504929	ENST00000383229,ENST00000332047,ENST00000504929
ENSG00000182923;AL:3:134270854-134276984:134277185:134270854-134293635:134293730:+	0	0.0769432327754138	0.107077954728964	0.080896471818766	AL	NA	NA	ENSG00000182923	ENST00000504929	ENST00000514678,ENST00000354446,ENST00000504929
ENSG00000182923;AL:3:134270854-134280219:134280374:134270854-134293635:134293730:+	0.406524692962488	0.250939712471603	0.387771874409902	0.304520752702209	AL	NA	NA	ENSG00000182923	ENST00000332047,ENST00000383229	ENST00000383229,ENST00000332047,ENST00000354446,ENST00000514678
ENSG00000182923;SE:3:134265130-134266177:134266314-134267904:+	0.174908636335621	0.129950223651531	0.204786730960949	0.254878358046116	SE	other SE	NA	ENSG00000182923	ENST00000337090,ENST00000383229,ENST00000513612,ENST00000606977	ENST00000337090,ENST00000383229,ENST00000332047,ENST00000354446,ENST00000513612,ENST00000606977,ENST00000504929
ENSG00000182934;SE:11:126137607-126137898:126137981-126138583:-	0.828250328837077	0.998601120023164	0.840531229556009	0.781920365794559	SE	other SE	NA	ENSG00000182934	ENST00000332118	ENST00000532259,ENST00000332118
ENSG00000182944;A3:22:29668241-29668369:29668241-29668375:+	0.557225912788331	0.450522993101378	0.493215208994444	0.543904066755174	A3	NA	NA	ENSG00000182944	ENST00000436425,ENST00000447973,ENST00000415761,ENST00000455726,ENST00000437155,ENST00000333395,ENST00000332050,ENST00000397938,ENST00000406548,ENST00000331029,ENST00000414183,ENST00000332035	ENST00000332050,ENST00000414183,ENST00000331029,ENST00000455726,ENST00000333395,ENST00000415761,ENST00000397938,ENST00000444626,ENST00000332035,ENST00000437155,ENST00000436425,ENST00000447973,ENST00000406548
ENSG00000182944;A3:22:29668420-29669727:29668420-29669730:+	0.0124115832422151	0	0.0135785242709075	0.0115221481835679	A3	NA	NA	ENSG00000182944	ENST00000436425,ENST00000447973,ENST00000437155	ENST00000332050,ENST00000414183,ENST00000331029,ENST00000455726,ENST00000333395,ENST00000397938,ENST00000444626,ENST00000332035,ENST00000437155,ENST00000436425,ENST00000447973,ENST00000406548
ENSG00000182944;A3:22:29669853-29670254:29669853-29670257:+	0.92737607049333	1	1	1	A3	NA	NA	ENSG00000182944	ENST00000436425,ENST00000414183	ENST00000436425,ENST00000447973,ENST00000414183
ENSG00000182944;A3:22:29684775-29687551:29684775-29687554:+	0.592617473439576	0.725795635711249	0.497721673947755	0.558222306001714	A3	NA	NA	ENSG00000182944	ENST00000397938,ENST00000332035	ENST00000414183,ENST00000406548,ENST00000332035,ENST00000397938
ENSG00000182944;A3:22:29694885-29695185:29694885-29695224:+	0.326690979092771	0.368141710390859	0.413443699538646	0.389336969429367	A3	NA	NA	ENSG00000182944	ENST00000360091	ENST00000332050,ENST00000360091,ENST00000331029,ENST00000414183,ENST00000397938,ENST00000332035,ENST00000406548
ENSG00000182944;A5:22:29695321-29695589:29695270-29695589:+	0.673309020907229	0.631858289609141	0.586556300461354	0.610663030570633	A5	NA	NA	ENSG00000182944	ENST00000332050,ENST00000397938,ENST00000406548,ENST00000331029,ENST00000414183,ENST00000332035	ENST00000332050,ENST00000414183,ENST00000331029,ENST00000360091,ENST00000397938,ENST00000332035,ENST00000406548
ENSG00000182944;SE:22:29669853-29670254:29670271-29674019:+	0.160480040596184	0.073549548657192	0.00540020274592563	0.0259313244525406	SE	microexon	NA	ENSG00000182944	ENST00000436425,ENST00000414183	ENST00000332050,ENST00000414183,ENST00000331029,ENST00000455726,ENST00000333395,ENST00000397938,ENST00000444626,ENST00000332035,ENST00000437155,ENST00000436425,ENST00000406548
ENSG00000182944;SE:22:29669853-29670257:29670271-29674019:+	0.0147489386625655	0	0	0	SE	microexon	NA	ENSG00000182944	ENST00000447973	ENST00000332050,ENST00000331029,ENST00000455726,ENST00000333395,ENST00000397938,ENST00000444626,ENST00000332035,ENST00000437155,ENST00000447973,ENST00000406548
ENSG00000182944;SE:22:29674205-29678379:29678546-29682912:+	0.854236446029857	0.946013004777342	0.879114344242336	0.963174526558389	SE	other SE	NA	ENSG00000182944	ENST00000415761,ENST00000437155,ENST00000333395,ENST00000332050,ENST00000397938,ENST00000406548,ENST00000331029,ENST00000414183	ENST00000332050,ENST00000414183,ENST00000331029,ENST00000333395,ENST00000455726,ENST00000397938,ENST00000415761,ENST00000332035,ENST00000437155,ENST00000406548
ENSG00000182957;AF:13:24825832:24826000-24858273:24844996:24845050-24858273:+	0	0	0	0	AF	NA	NA	ENSG00000182957	ENST00000434675	ENST00000434675,ENST00000399949,ENST00000409126
ENSG00000182957;AF:13:24825832:24826000-24858273:24852839:24852959-24858273:+	-1	0	0	0	AF	NA	NA	ENSG00000182957	ENST00000434675	ENST00000343003,ENST00000434675,ENST00000454083
ENSG00000182957;AF:13:24844996:24845050-24858273:24852839:24852959-24858273:+	1	0.578657786839293	0.445116314629858	0.736053680068727	AF	NA	NA	ENSG00000182957	ENST00000399949,ENST00000409126	ENST00000343003,ENST00000454083,ENST00000399949,ENST00000409126
ENSG00000182957;SE:13:24860531-24860903:24861088-24863137:+	0.625791252337304	1	0.903608402585139	0.698642152524893	SE	other SE	NA	ENSG00000182957	ENST00000424834,ENST00000382108,ENST00000382095,ENST00000399949,ENST00000343003	ENST00000399949,ENST00000343003,ENST00000382108,ENST00000434675,ENST00000424834,ENST00000382095,ENST00000409126
ENSG00000182973;AF:3:32726953:32726974-32745360:32737118:32737319-32745360:+	1	1	1	1	AF	NA	NA	ENSG00000182973	ENST00000435630,ENST00000331889,ENST00000328834	ENST00000435630,ENST00000331889,ENST00000454516,ENST00000328834
ENSG00000182973;AL:3:32806301-32806542:32806607:32806301-32811379:32811456:+	0.739941133159144	0.791939434362004	0.696131791888803	0.760263640858467	AL	NA	NA	ENSG00000182973	ENST00000435630	ENST00000435630,ENST00000430408
ENSG00000182973;SE:3:32745454-32746303:32746464-32750162:+	0.416036795307265	0.323110602986132	0.386911950457531	0.326419708996991	SE	other SE	NA	ENSG00000182973	ENST00000331889,ENST00000328834,ENST00000454516	ENST00000435630,ENST00000331889,ENST00000454516,ENST00000328834
ENSG00000182973;SE:3:32750312-32754719:32754861-32757717:+	NA	NA	NA	NA	SE	other SE	NA	ENSG00000182973	ENST00000435630,ENST00000331889,ENST00000328834,ENST00000454516,ENST00000416457	ENST00000435630,ENST00000416457,ENST00000328834,ENST00000331889,ENST00000454516,ENST00000455381
ENSG00000182973;SE:3:32758729-32761606:32761723-32766942:+	1	1	0.802311588567478	0.803112467084271	SE	other SE	NA	ENSG00000182973	ENST00000435630,ENST00000331889,ENST00000328834,ENST00000454516,ENST00000538368	ENST00000435630,ENST00000416457,ENST00000328834,ENST00000331889,ENST00000454516,ENST00000538368
ENSG00000182973;SE:3:32776468-32778902:32778982-32800950:+	0.515479349445307	0.424162249129714	0.516346680060874	0.452237618479499	SE	other SE	NA	ENSG00000182973	ENST00000328834,ENST00000454516,ENST00000538368,ENST00000430408	ENST00000435630,ENST00000328834,ENST00000331889,ENST00000454516,ENST00000538368,ENST00000430408
ENSG00000182973;SE:3:32804355-32805947:32805982-32806174:+	0.829710924697104	0.849015862785723	0.788880684104125	0.824808782044199	SE	microexon	NA	ENSG00000182973	ENST00000435630,ENST00000331889,ENST00000328834,ENST00000454516	ENST00000435630,ENST00000328834,ENST00000331889,ENST00000454516,ENST00000430408
ENSG00000182979;A3:14:105930484-105930753:105930484-105930800:+	0.89153081532354	0.824403873555162	0.804150149153375	0.84215164988304	A3	NA	NA	ENSG00000182979	ENST00000331320,ENST00000406191,ENST00000405646,ENST00000434050	ENST00000405646,ENST00000331320,ENST00000434050,ENST00000438610,ENST00000406191
ENSG00000182979;AF:14:105934638:105934686-105935804:105935406:105935497-105935804:+	0.551447659570234	0.508727517710226	0.37097197515383	0.361009861045707	AF	NA	NA	ENSG00000182979	ENST00000426567	ENST00000426567,ENST00000494981
ENSG00000182979;MX:14:105905076-105911755:105911848-105916395:105905076-105915696:105915746-105916395:+	NA	NA	NA	NA	MX	NA	NA	ENSG00000182979	ENST00000405646	ENST00000405646,ENST00000551236
ENSG00000182979;SE:14:105905076-105911755:105911848-105915696:+	NA	NA	NA	NA	SE	other SE	NA	ENSG00000182979	ENST00000438610,ENST00000331320,ENST00000406191	ENST00000331320,ENST00000438610,ENST00000406191,ENST00000551236
ENSG00000182979;SE:14:105911848-105915696:105915746-105916395:+	1	0.911144376281367	0.970522307552984	0.931449745252432	SE	microexon	ENSMUSG00000021144;SE:12:113117081-113120211:113120261-113120827:+	ENSG00000182979	ENST00000438610,ENST00000331320,ENST00000406191	ENST00000331320,ENST00000405646,ENST00000438610,ENST00000406191
ENSG00000182979;SE:14:105932915-105933044:105933079-105935804:+	0.94541293494948	0.923608264640931	0.768390097327567	0.536741758211131	SE	microexon	ENSMUSG00000021144;SE:12:113133337-113133541:113133576-113135797:+	ENSG00000182979	ENST00000331320,ENST00000405646	ENST00000331320,ENST00000405646,ENST00000406191
ENSG00000182979;SE:14:105933079-105934675:105934686-105935804:+	0.410668705824748	0.677688354145985	0.191671396179716	0.197170266210453	SE	microexon	NA	ENSG00000182979	ENST00000434050,ENST00000435036	ENST00000331320,ENST00000405646,ENST00000435036,ENST00000434050
ENSG00000182983;A3:3:42949640-42950285:42949640-42950288:+	0.819434639896307	0.881747362253217	0.875503085247282	0.839066113202746	A3	NA	NA	ENSG00000182983	ENST00000440367,ENST00000541208,ENST00000422021	ENST00000422021,ENST00000440367,ENST00000541208,ENST00000328199
ENSG00000182983;AL:3:42950401-42955819:42956843:42950401-42958941:42959107:+	0.188611809879707	0.130810457363707	0.124496914752718	0.191312055714827	AL	NA	NA	ENSG00000182983	ENST00000328199	ENST00000422021,ENST00000328199
ENSG00000182983;SE:3:42950401-42954693:42954794-42955819:+	0.191112505176694	0.448069472073116	0	0.496645042267914	SE	other SE	NA	ENSG00000182983	ENST00000440367,ENST00000541208	ENST00000328199,ENST00000440367,ENST00000541208
ENSG00000182985;AF:11:115111140-115127552:115127576:115111140-115374989:115375107:-	0.526218409795119	0.693020164833332	0.669773005630701	0.865018004453288	AF	NA	NA	ENSG00000182985	ENST00000545094	ENST00000545380,ENST00000545094
ENSG00000182985;AF:11:115111140-115127552:115127576:115111140-115374989:115375112:-	0.238059358179492	0.54346814819682	0.10537004908584	0.32505470735599	AF	NA	NA	ENSG00000182985	ENST00000545094	ENST00000537058,ENST00000452722,ENST00000545094,ENST00000542447,ENST00000331581,ENST00000536727
ENSG00000182985;AF:11:115111140-115127552:115127576:115111140-115375601:115375675:-	1	1	0.514790354233688	1	AF	NA	NA	ENSG00000182985	ENST00000545094	ENST00000545094,ENST00000543249
ENSG00000182985;AF:11:115111140-115374989:115375107:115111140-115375601:115375675:-	1	1	0.343444907441932	1	AF	NA	NA	ENSG00000182985	ENST00000545380	ENST00000545380,ENST00000543249
ENSG00000182985;AF:11:115111140-115374989:115375112:115111140-115375601:115375675:-	1	1	0.900079697633407	1	AF	NA	NA	ENSG00000182985	ENST00000452722,ENST00000542447,ENST00000537058,ENST00000536727,ENST00000331581	ENST00000537058,ENST00000543249,ENST00000452722,ENST00000542447,ENST00000331581,ENST00000536727
ENSG00000182985;SE:11:115049495-115061608:115061661-115069126:-	0.727734772580841	1	0.911783577924224	0.837477374875435	SE	other SE	NA	ENSG00000182985	ENST00000536727,ENST00000331581	ENST00000331581,ENST00000536727,ENST00000537058
ENSG00000182985;SE:11:115049495-115069126:115069158-115080294:-	0.557285902956562	0	0.27504705616921	0.702994531150485	SE	microexon	NA	ENSG00000182985	ENST00000537058	ENST00000452722,ENST00000537058
ENSG00000182985;SE:11:115049495-115080294:115080377-115085328:-	0.266634435523324	0.111302718361052	0.760499617981299	0.331485949831599	SE	other SE	NA	ENSG00000182985	ENST00000452722	ENST00000542447,ENST00000452722,ENST00000545380
ENSG00000182985;SE:11:115069158-115080294:115080377-115085328:-	0.760258840447088	0.732227704919475	0.541209276388465	0.463142095950865	SE	other SE	NA	ENSG00000182985	ENST00000537058,ENST00000331581	ENST00000331581,ENST00000536727,ENST00000537058
ENSG00000182985;SE:11:115111140-115316480:115316555-115374989:-	0.35853833167152	0.480645127759135	0.71382556606188	0.617955377947833	SE	other SE	NA	ENSG00000182985	ENST00000540951	ENST00000537058,ENST00000452722,ENST00000545380,ENST00000540951,ENST00000542447,ENST00000331581,ENST00000536727
ENSG00000182986;A3:19:53385236-53391380:53385194-53391380:-	1	1	1	0.935496014042456	A3	NA	NA	ENSG00000182986	ENST00000391781,ENST00000595635,ENST00000593618,ENST00000594741	ENST00000597091,ENST00000594741,ENST00000595635,ENST00000391781,ENST00000593618
ENSG00000182986;AL:19:53384870:53385194-53391380:53385207:53385236-53391380:-	NA	NA	NA	NA	AL	NA	NA	ENSG00000182986	ENST00000597091	ENST00000597091,ENST00000597265
ENSG00000183010;AL:17:79891235:79891252-79892529:79892240:79892365-79892529:-	-1	-1	-1	-1	AL	NA	NA	ENSG00000183010	ENST00000577756	ENST00000577756,ENST00000405481
ENSG00000183010;AL:17:79891235:79891252-79892529:79892322:79892365-79892529:-	-1	-1	-1	-1	AL	NA	NA	ENSG00000183010	ENST00000577756	ENST00000577756,ENST00000585215
ENSG00000183010;AL:17:79891235:79891252-79892802:79892582:79892621-79892802:-	-1	-1	-1	-1	AL	NA	NA	ENSG00000183010	ENST00000584848	ENST00000577624,ENST00000584848
ENSG00000183010;MX:17:79891252-79892202:79892365-79892802:79891252-79892529:79892621-79892802:-	-1	-1	1	-1	MX	NA	NA	ENSG00000183010	ENST00000403172	ENST00000577756,ENST00000403172
ENSG00000183010;SE:17:79891252-79892202:79892365-79892529:-	1	1	1	1	SE	other SE	NA	ENSG00000183010	ENST00000337943,ENST00000329875,ENST00000402252,ENST00000582198	ENST00000402252,ENST00000337943,ENST00000582198,ENST00000577756,ENST00000329875
ENSG00000183010;SE:17:79891252-79892202:79892365-79892802:-	-1	-1	1	-1	SE	other SE	NA	ENSG00000183010	ENST00000403172	ENST00000403172,ENST00000584848
ENSG00000183010;SE:17:79891252-79892529:79892621-79892802:-	-1	-1	-1	-1	SE	other SE	NA	ENSG00000183010	ENST00000577756	ENST00000577756,ENST00000584848
ENSG00000183010;SE:17:79892365-79892529:79892621-79892802:-	1	1	0.969183763184082	1	SE	other SE	NA	ENSG00000183010	ENST00000337943,ENST00000329875,ENST00000402252,ENST00000582198,ENST00000405481,ENST00000585215	ENST00000405481,ENST00000585215,ENST00000402252,ENST00000403172,ENST00000337943,ENST00000582198,ENST00000329875
ENSG00000183011;A5:17:7760161-7760303:7760161-7760333:-	0.162668563983401	0.226620650678538	0.122496606855437	0.107700637330257	A5	NA	NA	ENSG00000183011	ENST00000575071,ENST00000576384	ENST00000335155,ENST00000576384,ENST00000575208,ENST00000576861,ENST00000333775,ENST00000575771,ENST00000575071
ENSG00000183011;AF:17:7760516-7760701:7760781:7760516-7769809:7769811:-	0.427407173079204	0.323219675287506	0.253432945756826	0.128596394387585	AF	NA	NA	ENSG00000183011	ENST00000335155	ENST00000576861,ENST00000335155
ENSG00000183018;SE:17:4439469-4439558:4439721-4440195:+	0.309878522045336	0.306157227591606	0.39180300092653	0.315896678334239	SE	other SE	NA	ENSG00000183018	ENST00000329078	ENST00000571386,ENST00000329078
ENSG00000183019;SE:19:7742061-7742523:7742612-7742990:+	1	-1	-1	-1	SE	other SE	NA	ENSG00000183019	ENST00000333598	ENST00000333598,ENST00000597445
ENSG00000183020;A3:11:984753-985432:984753-985435:+	0.0621091155824381	0.0781887451569385	0.0467187763377484	0.0481484321972677	A3	NA	NA	ENSG00000183020	ENST00000528815,ENST00000332231	ENST00000332231,ENST00000525796,ENST00000448903,ENST00000528815,ENST00000534328
ENSG00000183020;AF:11:926022:926088-959437:932693:932777-959437:+	1	1	1	0.99107133567289	AF	NA	NA	ENSG00000183020	ENST00000528815,ENST00000448903,ENST00000332231,ENST00000534328	ENST00000531548,ENST00000332231,ENST00000448903,ENST00000528815,ENST00000534328
ENSG00000183020;AF:11:926022:926088-959437:933561:933597-959437:+	1	1	1	1	AF	NA	NA	ENSG00000183020	ENST00000528815,ENST00000448903,ENST00000332231,ENST00000534328	ENST00000332231,ENST00000448903,ENST00000534485,ENST00000528815,ENST00000534328
ENSG00000183020;AF:11:926022:926088-959437:940846:940894-959437:+	0.955081175095333	1	1	1	AF	NA	NA	ENSG00000183020	ENST00000528815,ENST00000448903,ENST00000332231,ENST00000534328	ENST00000527024,ENST00000332231,ENST00000448903,ENST00000528815,ENST00000534328
ENSG00000183020;AF:11:932693:932777-959437:933561:933597-959437:+	-1	-1	-1	1	AF	NA	NA	ENSG00000183020	ENST00000531548	ENST00000534485,ENST00000531548
ENSG00000183020;AF:11:932693:932777-959437:940846:940894-959437:+	0	-1	-1	1	AF	NA	NA	ENSG00000183020	ENST00000531548	ENST00000531548,ENST00000527024
ENSG00000183020;AF:11:933561:933597-959437:940846:940894-959437:+	0	-1	-1	-1	AF	NA	NA	ENSG00000183020	ENST00000534485	ENST00000534485,ENST00000527024
ENSG00000183020;SE:11:994245-1000432:1000598-1003722:+	1	1	0.990714449538146	1	SE	other SE	NA	ENSG00000183020	ENST00000448903,ENST00000332231	ENST00000528815,ENST00000332231,ENST00000448903
ENSG00000183023;SE:2:40392124-40397421:40397489-40401965:-	0.751576464452505	0.743331552451163	0.599533434033912	0.702335217280755	SE	other SE	NA	ENSG00000183023	ENST00000542756,ENST00000405901	ENST00000405901,ENST00000402441,ENST00000406391,ENST00000542756,ENST00000406785,ENST00000405269
ENSG00000183023;SE:2:40397489-40401846:40401860-40401965:-	0.00124558808074837	0	0.00539384941721735	0.429599184624732	SE	microexon	ENSMUSG00000054640;SE:17:81437813-81441652:81441666-81441773:-	ENSG00000183023	ENST00000403092,ENST00000408028,ENST00000332839	ENST00000403092,ENST00000405901,ENST00000542756,ENST00000332839,ENST00000408028
ENSG00000183023;SE:2:40404995-40405527:40405633-40655613:-	0	0	0	0.0461994966795519	SE	other SE	NA	ENSG00000183023	ENST00000407929	ENST00000402441,ENST00000542024,ENST00000406391,ENST00000406785,ENST00000405269,ENST00000408028,ENST00000407929
ENSG00000183036;AL:21:41270452-41297972:41298003:41270452-41300909:41301033:+	NA	NA	NA	NA	AL	NA	NA	ENSG00000183036	ENST00000462224	ENST00000328619,ENST00000462224
ENSG00000183044;A3:16:8873447-8875107:8873447-8875166:+	0.00860391383258476	0.0389874079533157	0.0182216692010692	0.020086909687959	A3	NA	NA	ENSG00000183044	ENST00000569156	ENST00000567812,ENST00000425191,ENST00000396600,ENST00000569156,ENST00000268251
ENSG00000183044;AF:16:8807733:8807736-8829556:8816687:8816699-8829556:+	0.249860822692529	0.487165315647261	6.86086325789286e-06	0.141570785392696	AF	NA	NA	ENSG00000183044	ENST00000567812	ENST00000564714,ENST00000567812
ENSG00000183044;SE:16:8829666-8832300:8832311-8839858:+	NA	NA	NA	NA	SE	microexon	NA	ENSG00000183044	ENST00000565016	ENST00000564714,ENST00000562115,ENST00000567812,ENST00000425191,ENST00000568847,ENST00000565016,ENST00000396600,ENST00000569156,ENST00000268251,ENST00000561870
ENSG00000183044;SE:16:8829666-8839858:8839955-8841965:+	NA	NA	NA	NA	SE	other SE	NA	ENSG00000183044	ENST00000567812,ENST00000564714,ENST00000561870,ENST00000562115,ENST00000569156,ENST00000268251,ENST00000396600,ENST00000425191	ENST00000564714,ENST00000562115,ENST00000567812,ENST00000425191,ENST00000566590,ENST00000396600,ENST00000569156,ENST00000268251,ENST00000561870
ENSG00000183048;A3:17:79684521-79684787:79684521-79684814:+	0	0	0	0	A3	NA	NA	ENSG00000183048	ENST00000331531	ENST00000545862,ENST00000331531,ENST00000541223,ENST00000350690
ENSG00000183054;A3:2:111327301-111334530:111327298-111334530:-	1	1	1	1	A3	NA	NA	ENSG00000183054	ENST00000329516,ENST00000330331	ENST00000446930,ENST00000329516,ENST00000330331
ENSG00000183054;SE:2:111315624-111320189:111320334-111320680:-	0.930613227453299	0.844890839889921	1	1	SE	other SE	NA	ENSG00000183054	ENST00000329516,ENST00000330331	ENST00000329516,ENST00000330331,ENST00000484024
ENSG00000183060;A3:15:100271627-100271923:100271612-100271923:-	0.366098777677295	0.744442126076178	1	0	A3	NA	NA	ENSG00000183060	ENST00000344791	ENST00000450512,ENST00000344791
ENSG00000183066;A3:22:42415423-42415666:42415423-42415760:+	-1	1	-1	-1	A3	NA	NA	ENSG00000183066	ENST00000412113,ENST00000329620,ENST00000436265,ENST00000328823	ENST00000445185,ENST00000329620,ENST00000412113,ENST00000436265,ENST00000328823
ENSG00000183066;SE:22:42416100-42418253:42418360-42422770:+	1	0	1	1	SE	other SE	NA	ENSG00000183066	ENST00000329620,ENST00000436265,ENST00000328823,ENST00000543212	ENST00000543212,ENST00000329620,ENST00000412113,ENST00000436265,ENST00000328823
ENSG00000183072;AL:5:172659575:172660212-172661753:172660349:172660467-172661753:-	-1	-1	-1	-1	AL	NA	NA	ENSG00000183072	ENST00000329198	ENST00000329198,ENST00000521848
ENSG00000183072;AL:5:172659575:172660212-172661753:172660503:172660504-172661753:-	-1	0	-1	-1	AL	NA	NA	ENSG00000183072	ENST00000329198	ENST00000329198,ENST00000424406
ENSG00000183072;AL:5:172659575:172660212-172661753:172661051:172661143-172661753:-	-1	-1	-1	-1	AL	NA	NA	ENSG00000183072	ENST00000329198	ENST00000329198,ENST00000517440
ENSG00000183072;AL:5:172660349:172660467-172661753:172660503:172660504-172661753:-	-1	0	-1	-1	AL	NA	NA	ENSG00000183072	ENST00000521848	ENST00000521848,ENST00000424406
ENSG00000183072;AL:5:172660349:172660467-172661753:172661051:172661143-172661753:-	-1	-1	-1	-1	AL	NA	NA	ENSG00000183072	ENST00000521848	ENST00000521848,ENST00000517440
ENSG00000183072;AL:5:172660503:172660504-172661753:172661051:172661143-172661753:-	-1	1	-1	-1	AL	NA	NA	ENSG00000183072	ENST00000424406	ENST00000424406,ENST00000517440
ENSG00000183077;A5:17:76201834-76202027:76201819-76202027:+	1	0.369052420906782	0.406313961314602	0.41303748697678	A5	NA	NA	ENSG00000183077	ENST00000327898	ENST00000327898,ENST00000409257
ENSG00000183077;AL:17:76187141-76188718:76188743:76187141-76193216:76193223:+	NA	NA	NA	NA	AL	NA	NA	ENSG00000183077	ENST00000589107	ENST00000586731,ENST00000589107
ENSG00000183077;AL:17:76187141-76188718:76188743:76187141-76193227:76193243:+	NA	NA	NA	NA	AL	NA	NA	ENSG00000183077	ENST00000589107	ENST00000589256,ENST00000589107
ENSG00000183077;AL:17:76187141-76188718:76188743:76187141-76202992:76203089:+	NA	NA	NA	NA	AL	NA	NA	ENSG00000183077	ENST00000589107	ENST00000591952,ENST00000589107
ENSG00000183077;AL:17:76187141-76193216:76193223:76187141-76193227:76193243:+	NA	NA	NA	NA	AL	NA	NA	ENSG00000183077	ENST00000586731	ENST00000586731,ENST00000589256
ENSG00000183077;AL:17:76187141-76193216:76193223:76187141-76202992:76203089:+	NA	NA	NA	NA	AL	NA	NA	ENSG00000183077	ENST00000586731	ENST00000591952,ENST00000586731
ENSG00000183077;AL:17:76187141-76193227:76193243:76187141-76202992:76203089:+	NA	NA	NA	NA	AL	NA	NA	ENSG00000183077	ENST00000589256	ENST00000591952,ENST00000589256
ENSG00000183077;AL:17:76198832-76200909:76201162:76198832-76201521:76201545:+	0.362775357809583	0.186614840109263	0.0165100445909421	0.0665426640621192	AL	NA	NA	ENSG00000183077	ENST00000586542	ENST00000586542,ENST00000588199
ENSG00000183077;AL:17:76198832-76200909:76201162:76198832-76202027:76202102:+	0.402911567898112	0.749260077113838	0.0599624571572994	0.339117375616971	AL	NA	NA	ENSG00000183077	ENST00000586542	ENST00000586542,ENST00000588800
ENSG00000183077;AL:17:76198832-76201521:76201545:76198832-76202027:76202102:+	0.542395540578763	0.928695922340311	0.791656150142628	0.878021040286659	AL	NA	NA	ENSG00000183077	ENST00000588199	ENST00000588800,ENST00000588199
ENSG00000183077;SE:17:76187141-76198580:76198684-76198784:+	0.715719534562628	0.95182203952246	0.819043893525037	0.89981401087878	SE	other SE	NA	ENSG00000183077	ENST00000591256,ENST00000586542,ENST00000588199,ENST00000409257,ENST00000327898	ENST00000588800,ENST00000327898,ENST00000588199,ENST00000591256,ENST00000586542,ENST00000409257
ENSG00000183077;SE:17:76198832-76200737:76200822-76200909:+	0.49353474488218	0.556116337945447	0.912192441689878	0.712259369084298	SE	other SE	NA	ENSG00000183077	ENST00000591256,ENST00000409257,ENST00000327898	ENST00000591256,ENST00000327898,ENST00000409257,ENST00000586542
ENSG00000183087;A3:13:114535854-114537524:114535725-114537524:-	0.0750476682900112	0.0293855716037191	0	0.0296964560435649	A3	NA	NA	ENSG00000183087	ENST00000357389	ENST00000327773,ENST00000355761,ENST00000357389,ENST00000450766
ENSG00000183091;MX:2:152362772-152363423:152363527-152369247:152362772-152364519:152364623-152369247:-	0	0.884280559370812	0.876546693891815	0.713193714866918	MX	NA	NA	ENSG00000183091	ENST00000424585	ENST00000434685,ENST00000424585
ENSG00000183091;MX:2:152388410-152389956:152390060-152392205:152388410-152390729:152390833-152392205:-	0.617595685303251	0.773331522347213	0.866434026294049	0.796849139167122	MX	NA	NA	ENSG00000183091	ENST00000397345,ENST00000603639,ENST00000420924	ENST00000603639,ENST00000409198,ENST00000604864,ENST00000420924,ENST00000397345,ENST00000172853,ENST00000427231,ENST00000413693
ENSG00000183091;SE:2:152349008-152349867:152349959-152350675:-	0.542183749379501	0.466064776295002	0.810136572052618	0	SE	other SE	NA	ENSG00000183091	ENST00000509223	ENST00000509223,ENST00000413693,ENST00000434685
ENSG00000183091;SE:2:152349959-152350289:152350381-152350675:-	0.431781531166492	0.151620520509193	0.526684116595527	1	SE	other SE	NA	ENSG00000183091	ENST00000397336,ENST00000397337,ENST00000409198,ENST00000397345,ENST00000427231,ENST00000172853,ENST00000604864,ENST00000603639,ENST00000421461	ENST00000509223,ENST00000397336,ENST00000603639,ENST00000409198,ENST00000604864,ENST00000421461,ENST00000397345,ENST00000172853,ENST00000427231,ENST00000397337
ENSG00000183091;SE:2:152352882-152353455:152353547-152359307:-	-1	0.925002296432892	0.857140335937948	0.918745858286958	SE	other SE	NA	ENSG00000183091	ENST00000424585	ENST00000172853,ENST00000409198,ENST00000424585
ENSG00000183091;SE:2:152352882-152359307:152359399-152359863:-	0	0.0456467731889538	0.210305233362734	0.27455683506585	SE	other SE	NA	ENSG00000183091	ENST00000409198,ENST00000172853	ENST00000509223,ENST00000413693,ENST00000409198,ENST00000172853
ENSG00000183091;SE:2:152354866-152355812:152355904-152357905:-	0.218701498365916	1	0.999999988567003	0.17682812826215	SE	other SE	NA	ENSG00000183091	ENST00000397345,ENST00000427231,ENST00000604864,ENST00000603639	ENST00000603639,ENST00000421461,ENST00000604864,ENST00000397345,ENST00000427231
ENSG00000183091;SE:2:152354866-152357905:152357997-152359307:-	0.552281469745106	-1	3.20407556143335e-09	0.33661557477187	SE	other SE	NA	ENSG00000183091	ENST00000421461	ENST00000397337,ENST00000397336,ENST00000421461
ENSG00000183091;SE:2:152362772-152363423:152363527-152364519:-	0.386476242128872	0.883890025458221	0.831675306693333	0.705883394457619	SE	other SE	ENSMUSG00000026950;SE:2:52160748-52161371:52161475-52162068:-	ENSG00000183091	ENST00000397337,ENST00000413693,ENST00000409198,ENST00000397345,ENST00000427231,ENST00000172853,ENST00000604864,ENST00000603639	ENST00000603639,ENST00000409198,ENST00000604864,ENST00000434685,ENST00000397345,ENST00000172853,ENST00000427231,ENST00000397337,ENST00000413693
ENSG00000183091;SE:2:152363527-152364519:152364623-152369247:-	1	0.499047278667134	0.222519173293795	0.296780842814709	SE	other SE	NA	ENSG00000183091	ENST00000413693,ENST00000409198,ENST00000397345,ENST00000427231,ENST00000172853,ENST00000604864,ENST00000603639	ENST00000603639,ENST00000409198,ENST00000604864,ENST00000397345,ENST00000172853,ENST00000427231,ENST00000424585,ENST00000413693
ENSG00000183091;SE:2:152370942-152371332:152371442-152372973:-	0.386476242128872	0.883890025458221	0.67019812143372	0.512065513429872	SE	other SE	ENSMUSG00000026950;SE:2:52164702-52165167:52165277-52167560:-	ENSG00000183091	ENST00000413693,ENST00000409198,ENST00000397345,ENST00000427231,ENST00000172853,ENST00000604864,ENST00000603639	ENST00000603639,ENST00000409198,ENST00000604864,ENST00000434685,ENST00000397345,ENST00000172853,ENST00000427231,ENST00000413693
ENSG00000183092;AF:14:101034276-101034782:101034802:101034276-101053586:101053627:-	0	0	0	0	AF	NA	NA	ENSG00000183092	ENST00000553553	ENST00000554140,ENST00000553553
ENSG00000183117;MX:8:3443782-3455826:3455828-3474232:3443782-3470798:3470800-3474232:-	0.5	0.5	0.5	0.5	MX	NA	NA	ENSG00000183117	ENST00000602723,ENST00000602557	ENST00000602723,ENST00000520002,ENST00000400186,ENST00000602557
ENSG00000183117;SE:8:2808797-2811746:2811790-2813111:-	0.721248366706185	0.607701163478832	0.736490049561299	0.599912828106873	SE	microexon	NA	ENSG00000183117	ENST00000400186,ENST00000602723,ENST00000520002,ENST00000602557,ENST00000537824,ENST00000542608	ENST00000520002,ENST00000400186,ENST00000335551,ENST00000542608,ENST00000602723,ENST00000537824,ENST00000602557
ENSG00000183117;SE:8:2857653-2875999:2876172-2886841:-	0.938266838457531	1	1	1	SE	other SE	NA	ENSG00000183117	ENST00000335551,ENST00000520002,ENST00000602557,ENST00000537824	ENST00000520002,ENST00000400186,ENST00000335551,ENST00000542608,ENST00000602723,ENST00000537824,ENST00000602557
ENSG00000183117;SE:8:2949184-2954371:2954559-2964050:-	0.721248366706185	0.607701163478832	0.736490049561299	0.599912828106873	SE	other SE	NA	ENSG00000183117	ENST00000400186,ENST00000602723,ENST00000520002,ENST00000602557,ENST00000537824,ENST00000542608	ENST00000520002,ENST00000400186,ENST00000335551,ENST00000542608,ENST00000602723,ENST00000537824,ENST00000602557
ENSG00000183117;SE:8:3443782-3455826:3455828-3474232:-	0.413838834989122	0.00149369689522383	1.97286364339348e-08	2.07593630398098e-05	SE	microexon	NA	ENSG00000183117	ENST00000602723,ENST00000602557	ENST00000539096,ENST00000542608,ENST00000602723,ENST00000537824,ENST00000602557
ENSG00000183117;SE:8:3443782-3470798:3470800-3474232:-	0.413838834989122	0.00149369689522383	1.97286364339348e-08	2.07593630398098e-05	SE	microexon	NA	ENSG00000183117	ENST00000400186,ENST00000520002	ENST00000520002,ENST00000539096,ENST00000400186,ENST00000542608,ENST00000537824
ENSG00000183137;A3:6:109468140-109471321:109468140-109471369:+	1	0.822644248004267	0.682652773125471	0.762123617112549	A3	NA	NA	ENSG00000183137	ENST00000523787,ENST00000524064,ENST00000519286,ENST00000518853,ENST00000519095,ENST00000368968,ENST00000517392,ENST00000407272,ENST00000521522,ENST00000368970,ENST00000359793	ENST00000524064,ENST00000523787,ENST00000521277,ENST00000359793,ENST00000518853,ENST00000519095,ENST00000368968,ENST00000519286,ENST00000407272,ENST00000517392,ENST00000368970,ENST00000521522
ENSG00000183137;A3:6:109480305-109480421:109480305-109480472:+	0	0	0.04429091845386	0	A3	NA	NA	ENSG00000183137	ENST00000368970	ENST00000523787,ENST00000359793,ENST00000368968,ENST00000407272,ENST00000523174,ENST00000517392,ENST00000368970
ENSG00000183137;A3:6:109480305-109480421:109480305-109480544:+	-1	0	0.376545913648361	0	A3	NA	NA	ENSG00000183137	ENST00000368970	ENST00000520883,ENST00000336977,ENST00000368970,ENST00000521522
ENSG00000183137;A3:6:109480305-109480472:109480305-109480544:+	1	0.953699655055143	0.92873636650025	0.968784751091729	A3	NA	NA	ENSG00000183137	ENST00000523787,ENST00000368968,ENST00000517392,ENST00000407272,ENST00000359793,ENST00000523174	ENST00000523787,ENST00000520883,ENST00000359793,ENST00000336977,ENST00000368968,ENST00000407272,ENST00000523174,ENST00000517392,ENST00000521522
ENSG00000183137;A5:6:109480356-109480472:109480305-109480472:+	0.172293338729156	0.0698882241074903	0.2137005224511	0	A5	NA	NA	ENSG00000183137	ENST00000522490	ENST00000523787,ENST00000522490,ENST00000359793,ENST00000368968,ENST00000407272,ENST00000523174,ENST00000517392
ENSG00000183137;A5:6:109481931-109483952:109481919-109483952:+	0	0	0	0	A5	NA	NA	ENSG00000183137	ENST00000368968	ENST00000523787,ENST00000520883,ENST00000359793,ENST00000336977,ENST00000368968,ENST00000407272,ENST00000517392,ENST00000368970,ENST00000521522
ENSG00000183137;SE:6:109466584-109467961:109468140-109471369:+	-1	0.452527956719373	1	1	SE	other SE	NA	ENSG00000183137	ENST00000521277	ENST00000520883,ENST00000521277,ENST00000336977
ENSG00000183137;SE:6:109476510-109476994:109477080-109480228:+	1	1	0.868872271468344	0.905949036950023	SE	other SE	NA	ENSG00000183137	ENST00000523787,ENST00000368968,ENST00000517392,ENST00000407272,ENST00000336977,ENST00000368970,ENST00000520883,ENST00000359793,ENST00000522490	ENST00000523787,ENST00000520883,ENST00000359793,ENST00000522490,ENST00000336977,ENST00000368968,ENST00000407272,ENST00000517392,ENST00000368970,ENST00000521522
ENSG00000183172;A5:22:42475958-42477929:42475909-42477929:+	NA	NA	NA	NA	A5	NA	NA	ENSG00000183172	ENST00000331479	ENST00000422252,ENST00000331479
ENSG00000183206;SE:18:14523506-14524912:14524982-14530482:-	-1	-1	-1	-1	SE	other SE	NA	ENSG00000183206	ENST00000358970	ENST00000358970,ENST00000511306
ENSG00000183207;A5:19:49513139-49513230:49513128-49513230:+	1	1	1	1	A5	NA	NA	ENSG00000183207	ENST00000595090,ENST00000601968,ENST00000413176	ENST00000413176,ENST00000595090,ENST00000601968,ENST00000221413
ENSG00000183207;SE:19:49517860-49518278:49518407-49518829:+	1	1	1	1	SE	other SE	NA	ENSG00000183207	ENST00000595090,ENST00000413176	ENST00000413176,ENST00000595090,ENST00000601968
ENSG00000183250;AF:21:46355805-46357454:46357519:46355805-46359508:46359582:-	0.536133069955238	0.528838079543856	0.349753438291845	0.53996465231228	AF	NA	NA	ENSG00000183250	ENST00000330551,ENST00000380070	ENST00000380070,ENST00000397841,ENST00000330551
ENSG00000183255;SE:21:46271542-46281078:46281186-46285310:-	0.219393498412616	0	0	0.0570681141392438	SE	other SE	NA	ENSG00000183255	ENST00000397887	ENST00000445724,ENST00000397887
ENSG00000183258;A3:5:176942362-176942686:176942340-176942686:-	0.779320654873389	0.743392398760012	0.925845700908552	0.877556254674559	A3	NA	NA	ENSG00000183258	ENST00000504781	ENST00000504781,ENST00000509576
ENSG00000183281;A5:2:87243531-87244629:87243531-87244676:-	0	0	0	0	A5	NA	NA	ENSG00000183281	ENST00000409795	ENST00000409801,ENST00000409795,ENST00000355705,ENST00000409310
ENSG00000183283;A3:12:51634245-51634655:51634245-51634683:+	0.999940917681634	0.833427942950401	1	0.959351537895583	A3	NA	NA	ENSG00000183283	ENST00000412716,ENST00000449723,ENST00000549555,ENST00000425012,ENST00000604900	ENST00000549555,ENST00000604900,ENST00000436900,ENST00000449723,ENST00000412716,ENST00000425012
ENSG00000183283;A3:12:51634245-51634655:51634245-51634751:+	1	1	1	1	A3	NA	NA	ENSG00000183283	ENST00000412716,ENST00000549555,ENST00000425012,ENST00000604900	ENST00000549555,ENST00000604900,ENST00000549732,ENST00000412716,ENST00000425012
ENSG00000183283;A3:12:51634245-51634683:51634245-51634751:+	1	1	-1	1	A3	NA	NA	ENSG00000183283	ENST00000436900	ENST00000549732,ENST00000436900
ENSG00000183283;A5:12:51634900-51636114:51634823-51636114:+	0.402110504353089	0.379307408877934	0.360189052420162	0.373094347165999	A5	NA	NA	ENSG00000183283	ENST00000412716,ENST00000449723,ENST00000549732,ENST00000551313	ENST00000549555,ENST00000551313,ENST00000449723,ENST00000549732,ENST00000412716
ENSG00000183283;AL:12:51634245-51634683:51634769:51634245-51636114:51636239:+	0.000959813776125934	0.444941647985636	0	0.170930931546338	AL	NA	NA	ENSG00000183283	ENST00000436900	ENST00000439799,ENST00000436900
ENSG00000183283;AL:12:51634900-51636114:51636239:51634900-51639845:51639925:+	0.941632031417688	1	0.934832547568072	0.989047467015928	AL	NA	NA	ENSG00000183283	ENST00000412716,ENST00000449723,ENST00000549732,ENST00000551313	ENST00000551313,ENST00000449723,ENST00000549732,ENST00000412716,ENST00000425012
ENSG00000183283;AL:12:51634900-51636114:51636239:51634900-51664502:51664525:+	0.469932345856184	0.430487848167168	0.432074327073542	0.439997924118813	AL	NA	NA	ENSG00000183283	ENST00000412716,ENST00000449723,ENST00000549732,ENST00000551313	ENST00000604900,ENST00000551313,ENST00000449723,ENST00000549732,ENST00000412716
ENSG00000183283;AL:12:51634900-51639845:51639925:51634900-51664502:51664525:+	0.0520911526430069	0	0.0503640919283768	0.00862573410633003	AL	NA	NA	ENSG00000183283	ENST00000425012	ENST00000425012,ENST00000604900
ENSG00000183283;RI:12:51634655:51634713-51634780:51634900:+	1	1	1	1	RI	NA	NA	ENSG00000183283	ENST00000412716,ENST00000425012,ENST00000604900	ENST00000425012,ENST00000604900,ENST00000449723,ENST00000412716
ENSG00000183283;SE:12:51634245-51634655:51634823-51636114:+	0.900317232777448	0.689228560733815	0.673746764592121	0.733928059572738	SE	other SE	NA	ENSG00000183283	ENST00000549555	ENST00000549555,ENST00000439799
ENSG00000183283;SE:12:51634245-51634655:51634900-51636114:+	0	0	0	0	SE	other SE	NA	ENSG00000183283	ENST00000412716	ENST00000439799,ENST00000412716
ENSG00000183283;SE:12:51634245-51634751:51634900-51636114:+	0	0	0	0	SE	other SE	NA	ENSG00000183283	ENST00000549732	ENST00000549732,ENST00000439799
ENSG00000183287;SE:18:57106810-57106909:57107048-57115215:-	1	1	0	-1	SE	other SE	NA	ENSG00000183287	ENST00000439986	ENST00000439986,ENST00000398179
ENSG00000183291;SE:1:87329288-87333736:87333785-87346345:-	1	0.96064137012637	0.971581287234674	0.949124017917809	SE	microexon	NA	ENSG00000183291	ENST00000331835,ENST00000401030	ENST00000401030,ENST00000370554,ENST00000331835
ENSG00000183291;SE:1:87346408-87352839:87352879-87368964:-	0.0165001482858202	0	0.00512394712620818	0.00486780609301865	SE	microexon	NA	ENSG00000183291	ENST00000401030	ENST00000331835,ENST00000370554,ENST00000401030
ENSG00000183292;AF:2:131328422:131328553-131339831:131331926:131332124-131339831:+	NA	NA	NA	NA	AF	NA	NA	ENSG00000183292	ENST00000414595	ENST00000409793,ENST00000414595
ENSG00000183292;AL:2:131332124-131334246:131334526:131332124-131339831:131339928:+	-1	-1	-1	-1	AL	NA	NA	ENSG00000183292	ENST00000409982	ENST00000409793,ENST00000409982
ENSG00000183317;A5:1:38181669-38184048:38181669-38184050:-	5.51573619959013e-05	0	0	8.53863763191951e-05	A5	NA	NA	ENSG00000183317	ENST00000427468	ENST00000330210,ENST00000427468
ENSG00000183317;A5:1:38184488-38185086:38184488-38185180:-	0.802104418052618	0.948680352615938	1	1	A5	NA	NA	ENSG00000183317	ENST00000330210,ENST00000427468,ENST00000373048	ENST00000330210,ENST00000373048,ENST00000534097,ENST00000427468
ENSG00000183317;SE:1:38187517-38188477:38188603-38188713:-	0.154233042365	0	0.123971840744792	0.137251828058653	SE	other SE	NA	ENSG00000183317	ENST00000432874	ENST00000432874,ENST00000330210,ENST00000534097,ENST00000373048,ENST00000427468
ENSG00000183318;A5:17:8660810-8661587:8660810-8661592:-	NA	NA	NA	NA	A5	NA	NA	ENSG00000183318	ENST00000582989	ENST00000582989,ENST00000328794
ENSG00000183323;A3:5:68609873-68616064:68609870-68616064:-	0.75381796071126	1	0.440284411020612	0.152610424690959	A3	NA	NA	ENSG00000183323	ENST00000396496,ENST00000396499	ENST00000383374,ENST00000396496,ENST00000396499
ENSG00000183324;SE:15:73766262-73832826:73832909-73843279:+	-1	-1	1	-1	SE	other SE	NA	ENSG00000183324	ENST00000331090	ENST00000331090,ENST00000560581
ENSG00000183337;A3:X:39923205-39923589:39923103-39923589:-	0.165457306797626	0.139410907417351	0.149695480191666	0.173792763244795	A3	NA	NA	ENSG00000183337	ENST00000378444	ENST00000342274,ENST00000406200,ENST00000397354,ENST00000413905,ENST00000378455,ENST00000378444,ENST00000378463
ENSG00000183337;A5:X:39909244-39911366:39909244-39911472:-	1	1	2.3367873301103e-09	0.448521050617032	A5	NA	NA	ENSG00000183337	ENST00000378463	ENST00000413905,ENST00000378463
ENSG00000183337;SE:X:39930412-39930890:39930943-39931602:-	0.852970477511262	0.854287658392102	0.913860674166066	0.863250959401466	SE	other SE	ENSMUSG00000040363;SE:X:12055155-12055639:12055692-12056344:-	ENSG00000183337	ENST00000397354,ENST00000378444,ENST00000342274,ENST00000406200	ENST00000342274,ENST00000406200,ENST00000397354,ENST00000378455,ENST00000378444
ENSG00000183354;SE:9:5929159-5933751:5933881-5944871:-	0.393023038461958	0.441506664595588	0	0.281288573154398	SE	other SE	ENSMUSG00000046138;SE:19:29723505-29729832:29729959-29735116:-	ENSG00000183354	ENST00000540714	ENST00000399933,ENST00000540714
ENSG00000183354;SE:9:5929159-5944871:5944960-5954016:-	0.286038145871853	0.415746379458854	0.413481565893807	0.452271365711571	SE	other SE	ENSMUSG00000046138;SE:19:29723505-29735116:29735205-29743533:-	ENSG00000183354	ENST00000399933	ENST00000399933,ENST00000381461
ENSG00000183354;SE:9:5969436-5988345:5988545-6007195:-	1	1	1	1	SE	other SE	ENSMUSG00000046138;SE:19:29755017-29786249:29786449-29805282:-	ENSG00000183354	ENST00000399933,ENST00000381461	ENST00000399933,ENST00000513355,ENST00000381461
ENSG00000183401;A5:19:11457310-11460330:11457303-11460330:+	NA	NA	NA	NA	A5	NA	NA	ENSG00000183401	ENST00000590919,ENST00000592723	ENST00000458408,ENST00000592723,ENST00000590919,ENST00000588790
ENSG00000183423;AF:4:110772679:110773132-110788797:110786392:110786431-110788797:+	0.445330107307482	0	-1	0	AF	NA	NA	ENSG00000183423	ENST00000379920	ENST00000379920,ENST00000409621,ENST00000327908
ENSG00000183426;AF:16:15031300:15031362-15035669:15032072:15032215-15035669:+	0.705945976260961	0.808557427413271	0.718788963702421	0.597142685390289	AF	NA	NA	ENSG00000183426	ENST00000328085	ENST00000424549,ENST00000328085
ENSG00000183461;A5:X:52513566-52514078:52513550-52514078:+	-1	-1	-1	-1	A5	NA	NA	ENSG00000183461	ENST00000375588,ENST00000446098	ENST00000446098,ENST00000375588,ENST00000399795,ENST00000375589
ENSG00000183474;AL:5:68864034-68868272:68868402:68864034-68888018:68888022:+	1	1	0.72768072622888	0.48662912706175	AL	NA	NA	ENSG00000183474	ENST00000512736	ENST00000512736,ENST00000514162
ENSG00000183474;SE:5:68862035-68862416:68862452-68862794:+	NA	NA	NA	NA	SE	microexon	NA	ENSG00000183474	ENST00000506129,ENST00000512736,ENST00000507595,ENST00000510979,ENST00000514162,ENST00000380729	ENST00000514069,ENST00000512736,ENST00000506129,ENST00000380729,ENST00000507595,ENST00000446221,ENST00000511629,ENST00000510979,ENST00000514162
ENSG00000183474;SE:5:68862880-68863554:68863604-68863980:+	0.920610496894228	0.932727824538719	0.988078726820026	0.982393130686821	SE	microexon	NA	ENSG00000183474	ENST00000512736,ENST00000510979,ENST00000514162,ENST00000380729,ENST00000508344	ENST00000512736,ENST00000380729,ENST00000507595,ENST00000510979,ENST00000508344,ENST00000514162
ENSG00000183474;SE:5:68862880-68863980:68864034-68868272:+	0.0292042009811506	0.0392561544451897	0.00891562623966601	0.00868426074533277	SE	other SE	NA	ENSG00000183474	ENST00000507595	ENST00000507595,ENST00000506129
ENSG00000183475;AL:15:101152632-101169642:101170252:101152632-101188528:101188664:+	0	0.193009472251182	0.312949428898078	0	AL	NA	NA	ENSG00000183475	ENST00000343276	ENST00000343276,ENST00000558747
ENSG00000183475;SE:15:101152632-101169642:101170247-101188528:+	0.742338997352306	0.195055017678682	0.421845637885613	0.550372803499202	SE	other SE	NA	ENSG00000183475	ENST00000332783	ENST00000558747,ENST00000332783
ENSG00000183479;SE:X:152710922-152711057:152711102-152713206:-	0.0402902915480909	0.0718533628820664	0	0.0502800326251602	SE	microexon	NA	ENSG00000183479	ENST00000414588	ENST00000334497,ENST00000370232,ENST00000402951,ENST00000414588
ENSG00000183484;AF:14:105518439-105521724:105521757:105518439-105523504:105523510:-	1	0	0	0	AF	NA	NA	ENSG00000183484	ENST00000329797,ENST00000539291	ENST00000329797,ENST00000392585,ENST00000539291
ENSG00000183484;AL:14:105517334:105518439-105521724:105520333:105520502-105521724:-	0.40872692388288	-1	-1	-1	AL	NA	NA	ENSG00000183484	ENST00000329797,ENST00000539291	ENST00000551869,ENST00000329797,ENST00000539291
ENSG00000183486;SE:21:42749908-42751944:42752078-42754337:+	1	1	1	1	SE	other SE	NA	ENSG00000183486	ENST00000330714	ENST00000543692,ENST00000330714
ENSG00000183486;SE:21:42754491-42762492:42762630-42767514:+	1	1	1	1	SE	other SE	NA	ENSG00000183486	ENST00000330714	ENST00000543692,ENST00000330714
ENSG00000183495;A3:12:132446499-132464239:132446499-132464242:+	0.7357548276183	0.999971157357466	0.508157596700355	0.637527044473044	A3	NA	NA	ENSG00000183495	ENST00000389561,ENST00000330386	ENST00000332482,ENST00000389562,ENST00000330386,ENST00000389561
ENSG00000183495;SE:12:132446499-132448077:132448187-132464242:+	0	0.999789283734805	0.0850853768533864	0.117097055571771	SE	other SE	NA	ENSG00000183495	ENST00000333577	ENST00000332482,ENST00000389562,ENST00000333577
ENSG00000183495;SE:12:132464338-132466034:132466141-132466638:+	0.73614201954364	0.999977797516743	0.547010885387115	0.654165950472615	SE	other SE	NA	ENSG00000183495	ENST00000333577,ENST00000389561,ENST00000389562,ENST00000330386	ENST00000330386,ENST00000332482,ENST00000389562,ENST00000389561,ENST00000333577
ENSG00000183495;SE:12:132504763-132505624:132505866-132508322:+	0.2642451723817	0.121255436081712	0.51406912958363	0.391715756364306	SE	other SE	NA	ENSG00000183495	ENST00000333577,ENST00000389561,ENST00000389562,ENST00000332482	ENST00000330386,ENST00000332482,ENST00000389562,ENST00000389561,ENST00000333577
ENSG00000183513;AL:2:99217218:99217256-99220571:99219073:99219108-99220571:-	0.852625071142855	0.85834567771674	0.927055471153211	0.873728250060314	AL	NA	NA	ENSG00000183513	ENST00000328709	ENST00000328709,ENST00000409997
ENSG00000183520;SE:1:38484824-38484925:38485055-38488371:+	0.971804681970456	0.978022587010902	1	0.915819983217512	SE	other SE	NA	ENSG00000183520	ENST00000373014	ENST00000373014,ENST00000537711
ENSG00000183527;SE:21:40550573-40551850:40551912-40552211:-	0.927189839918999	0.955892325853589	0.963389844711838	0.895735531745682	SE	other SE	ENSMUSG00000022913;SE:16:95983991-95987293:95987355-95987960:-	ENSG00000183527	ENST00000331573	ENST00000331573,ENST00000380900
ENSG00000183527;SE:21:40552362-40553698:40553804-40555178:-	NA	NA	NA	NA	SE	other SE	ENSMUSG00000022913;SE:16:95988111-95989492:95989598-95990754:-	ENSG00000183527	ENST00000331573,ENST00000380900	ENST00000431628,ENST00000331573,ENST00000380900
ENSG00000183530;AL:22:32072737:32073004-32084142:32081516:32081789-32084142:-	0	0.0685601407270012	0.0391790524782323	0.165224825620611	AL	NA	NA	ENSG00000183530	ENST00000330495,ENST00000397493	ENST00000330495,ENST00000432485,ENST00000397493,ENST00000327423
ENSG00000183530;SE:22:32084213-32097642:32097748-32099536:-	0.630172721321864	0.669076034074254	0.688744214230294	0.78976289763015	SE	other SE	ENSMUSG00000054280;SE:5:32795661-32819866:32819972-32820593:-	ENSG00000183530	ENST00000330495,ENST00000397493,ENST00000432485,ENST00000327423	ENST00000432485,ENST00000431684,ENST00000397493,ENST00000434485,ENST00000327423,ENST00000330495
ENSG00000183549;SE:16:20435391-20439110:20439189-20441000:+	1	0.539807840224916	0.465276722597263	0.993665936671904	SE	other SE	NA	ENSG00000183549	ENST00000331849	ENST00000331849,ENST00000573920
ENSG00000183560;A5:11:94039888-94040331:94039867-94040331:+	1	-1	-1	1	A5	NA	NA	ENSG00000183560	ENST00000328458	ENST00000440961,ENST00000328458
ENSG00000183569;A3:22:42951711-42952054:42951711-42952070:+	0.321886479783992	0.259983323599428	0.26914878166998	0.279413704758579	A3	NA	NA	ENSG00000183569	ENST00000416156	ENST00000340239,ENST00000327678,ENST00000416156,ENST00000477564,ENST00000447870
ENSG00000183569;SE:22:42950048-42950944:42951093-42951238:+	0.655398913971491	0.725431324265454	0.710022226629278	0.645186163055726	SE	other SE	ENSMUSG00000058586;SE:15:83100347-83101644:83101793-83101872:+	ENSG00000183569	ENST00000416156,ENST00000477564,ENST00000340239,ENST00000327678	ENST00000340239,ENST00000327678,ENST00000416156,ENST00000477564,ENST00000335879
ENSG00000183569;SE:22:42951351-42951670:42951711-42952070:+	0.764337920030931	0.868811390863989	0.866890322199681	0.820705900014899	SE	microexon	NA	ENSG00000183569	ENST00000477564,ENST00000340239,ENST00000327678,ENST00000447870	ENST00000340239,ENST00000327678,ENST00000477564,ENST00000447870,ENST00000335879
ENSG00000183569;SE:22:42954463-42956192:42956271-42967127:+	0	0	0	0	SE	other SE	NA	ENSG00000183569	ENST00000477564	ENST00000340239,ENST00000477564
ENSG00000183569;SE:22:42956271-42962310:42962344-42967127:+	1	1	1	1	SE	microexon	NA	ENSG00000183569	ENST00000327678,ENST00000407614,ENST00000335879	ENST00000477564,ENST00000407614,ENST00000327678,ENST00000335879
ENSG00000183570;A3:21:47337543-47349831:47337543-47349834:+	0.820168434401458	0.386420318286887	0.731668132335686	0.662447151387567	A3	NA	NA	ENSG00000183570	ENST00000400314,ENST00000400310,ENST00000449640,ENST00000400305	ENST00000400308,ENST00000400304,ENST00000449640,ENST00000400310,ENST00000400305,ENST00000400309,ENST00000400314
ENSG00000183570;A5:21:47334008-47337502:47333939-47337502:+	0.278375683422048	0	0.204381526584419	0.145683476593131	A5	NA	NA	ENSG00000183570	ENST00000400304	ENST00000400304,ENST00000449640,ENST00000400310,ENST00000400309,ENST00000400314
ENSG00000183570;SE:21:47330944-47333865:47333939-47337502:+	0.262716502837425	0.88082018802192	0.897135796761815	0.847990740091669	SE	other SE	NA	ENSG00000183570	ENST00000400314,ENST00000400310,ENST00000400309,ENST00000449640	ENST00000400308,ENST00000449640,ENST00000400310,ENST00000400305,ENST00000400309,ENST00000400314
ENSG00000183570;SE:21:47330944-47333865:47334008-47337502:+	0.120847383372909	0	0.691398647062722	0.487518297438208	SE	other SE	NA	ENSG00000183570	ENST00000400304	ENST00000400305,ENST00000400304,ENST00000400308
ENSG00000183570;SE:21:47349909-47350700:47350759-47355167:+	1	0.974085372884472	0.904613533824728	0.499537381089269	SE	other SE	NA	ENSG00000183570	ENST00000400314,ENST00000400309,ENST00000400308,ENST00000449640,ENST00000400305,ENST00000400304	ENST00000400308,ENST00000400304,ENST00000449640,ENST00000400310,ENST00000400305,ENST00000400309,ENST00000400314
ENSG00000183576;SE:14:99925522-99927529:99927677-99929823:-	0.802845631062461	0.773318340640574	0.717763694683787	0.643705025660962	SE	other SE	ENSMUSG00000056770;SE:12:108158348-108160233:108160381-108162973:-	ENSG00000183576	ENST00000331768,ENST00000329331,ENST00000436070	ENST00000453764,ENST00000436070,ENST00000331768,ENST00000357563,ENST00000446066,ENST00000329331
ENSG00000183597;A3:22:20040107-20040883:20040107-20040960:+	0	0	0	0.121502959696601	A3	NA	NA	ENSG00000183597	ENST00000450019	ENST00000450664,ENST00000456048,ENST00000434168,ENST00000447208,ENST00000434570,ENST00000401833,ENST00000450019,ENST00000327374
ENSG00000183597;AF:22:20024322:20024377-20030878:20024439:20024617-20030878:+	0.919237395017369	0.889965270548143	0.920754226826945	0.942434058399241	AF	NA	NA	ENSG00000183597	ENST00000432198,ENST00000450019,ENST00000430807,ENST00000444651,ENST00000450664,ENST00000434168,ENST00000401886,ENST00000447208,ENST00000398042,ENST00000327374,ENST00000432883	ENST00000450664,ENST00000444651,ENST00000434168,ENST00000447208,ENST00000432883,ENST00000432198,ENST00000399807,ENST00000401886,ENST00000430807,ENST00000398042,ENST00000434570,ENST00000401833,ENST00000450019,ENST00000327374
ENSG00000183597;AF:22:20024322:20024377-20030878:20024547:20024617-20030878:+	1	1	1	1	AF	NA	NA	ENSG00000183597	ENST00000432198,ENST00000450019,ENST00000430807,ENST00000444651,ENST00000450664,ENST00000434168,ENST00000401886,ENST00000447208,ENST00000398042,ENST00000327374,ENST00000432883	ENST00000450664,ENST00000456048,ENST00000444651,ENST00000434168,ENST00000447208,ENST00000432883,ENST00000432198,ENST00000401886,ENST00000430807,ENST00000398042,ENST00000450019,ENST00000327374
ENSG00000183597;AL:22:20040107-20040883:20040980:20040107-20043466:20043527:+	0	-1	-1	0.185318193941616	AL	NA	NA	ENSG00000183597	ENST00000450019	ENST00000430807,ENST00000399807,ENST00000450019,ENST00000444651
ENSG00000183597;AL:22:20043536-20049053:20049097:20043536-20052065:20052084:+	0.997969416064562	0.344590116760697	0.566258877365316	1	AL	NA	NA	ENSG00000183597	ENST00000450664	ENST00000450664,ENST00000434570
ENSG00000183597;SE:22:20040107-20040960:20041074-20043466:+	0.314815490989252	0.289546638927042	0.317441813340199	0.306734104461903	SE	other SE	NA	ENSG00000183597	ENST00000450664,ENST00000434168,ENST00000447208,ENST00000327374,ENST00000434570,ENST00000401833,ENST00000456048	ENST00000450664,ENST00000456048,ENST00000444651,ENST00000434168,ENST00000447208,ENST00000399807,ENST00000434570,ENST00000430807,ENST00000420290,ENST00000401833,ENST00000327374
ENSG00000183597;SE:22:20040107-20043466:20043536-20049053:+	1	0.846457852070898	1	0.932679834341687	SE	other SE	NA	ENSG00000183597	ENST00000420290	ENST00000401886,ENST00000398042,ENST00000432883,ENST00000420290
ENSG00000183605;SE:10:120920481-120920567:120920593-120921852:-	0.842780359438044	1	0.94071526765315	1	SE	microexon	NA	ENSG00000183605	ENST00000355697	ENST00000355697,ENST00000330036
ENSG00000183621;AF:10:31139296-31146609:31146615:31139296-31165927:31165963:-	0	0.0498099389578437	2.92898536899219e-09	0.00151514905916604	AF	NA	NA	ENSG00000183621	ENST00000331737,ENST00000452305,ENST00000444692	ENST00000413025,ENST00000436087,ENST00000361310,ENST00000442986,ENST00000609683,ENST00000452305,ENST00000444692,ENST00000331737
ENSG00000183624;MX:3:128998758-129007697:129007840-129017197:128998758-129009522:129009647-129017197:+	0.942819619768426	0.334265404262288	1	1	MX	NA	NA	ENSG00000183624	ENST00000417226	ENST00000509042,ENST00000417226
ENSG00000183624;SE:3:128998758-129007697:129007840-129009522:+	0.995444496397089	0.921237396802091	1	1	SE	other SE	NA	ENSG00000183624	ENST00000509551,ENST00000383463,ENST00000502878,ENST00000389735	ENST00000389735,ENST00000383463,ENST00000502878,ENST00000509551,ENST00000509042
ENSG00000183624;SE:3:128998758-129007697:129007840-129017197:+	0.999454162693846	1	1	1	SE	other SE	NA	ENSG00000183624	ENST00000417226	ENST00000511665,ENST00000510314,ENST00000417226
ENSG00000183624;SE:3:128998758-129009522:129009647-129017197:+	0.991075403206782	1	-1	-1	SE	other SE	NA	ENSG00000183624	ENST00000509042	ENST00000509042,ENST00000511665,ENST00000510314
ENSG00000183624;SE:3:129007840-129009522:129009647-129017197:+	0.929837061497051	0.958839129100884	0.890586105945258	0.818356673439268	SE	other SE	NA	ENSG00000183624	ENST00000509551,ENST00000383463,ENST00000502878,ENST00000389735	ENST00000389735,ENST00000383463,ENST00000502878,ENST00000509551,ENST00000417226
ENSG00000183628;A5:22:18893997-18894078:18893980-18894078:+	0.508874991085408	0.336307816331914	0.416574929877548	0.436977598585174	A5	NA	NA	ENSG00000183628	ENST00000608842,ENST00000480608,ENST00000427407,ENST00000331444	ENST00000483718,ENST00000480608,ENST00000427407,ENST00000608842,ENST00000331444
ENSG00000183628;SE:22:18894238-18897493:18897611-18897685:+	0.114517146447943	0.0599131309313418	0.101053367997888	0.0637639515148805	SE	other SE	NA	ENSG00000183628	ENST00000427407	ENST00000427407,ENST00000331444,ENST00000483718
ENSG00000183632;A5:16:32686386-32687057:32686386-32687181:-	-1	0.880431559377591	1	0.842150250733794	A5	NA	NA	ENSG00000183632	ENST00000563102	ENST00000563102,ENST00000569420
ENSG00000183632;AL:16:32685876:32685885-32687057:32686248:32686386-32687057:-	-1	0	0	0	AL	NA	NA	ENSG00000183632	ENST00000398682	ENST00000563102,ENST00000398682
ENSG00000183632;AL:16:32685876:32685885-32687057:32686918:32686951-32687057:-	0	0	-1	0	AL	NA	NA	ENSG00000183632	ENST00000398682	ENST00000398682,ENST00000565622,ENST00000398680
ENSG00000183632;AL:16:32686248:32686386-32687057:32686918:32686951-32687057:-	0	0.755456655668667	1	0.685883458339704	AL	NA	NA	ENSG00000183632	ENST00000563102	ENST00000563102,ENST00000565622,ENST00000398680
ENSG00000183644;SE:11:111386835-111395608:111395688-111404471:+	1	1	1	1	SE	other SE	NA	ENSG00000183644	ENST00000529167,ENST00000332814	ENST00000529167,ENST00000375618,ENST00000332814
ENSG00000183647;AL:19:58115774-58117054:58117090:58115774-58123871:58123893:+	NA	NA	NA	NA	AL	NA	NA	ENSG00000183647	ENST00000597700	ENST00000597864,ENST00000597700
ENSG00000183647;AL:19:58115774-58117054:58118690:58115774-58123871:58123893:+	NA	NA	NA	NA	AL	NA	NA	ENSG00000183647	ENST00000332854,ENST00000600619	ENST00000597864,ENST00000600619,ENST00000332854
ENSG00000183654;SE:5:16067902-16090998:16091190-16177835:-	NA	NA	NA	NA	SE	other SE	NA	ENSG00000183654	ENST00000332432	ENST00000332432,ENST00000507111
ENSG00000183665;RI:8:125463169:125463498-125464393:125464512:+	0.557061575420407	0.597055792314205	0.922518463054674	0.898356342134934	RI	NA	NA	ENSG00000183665	ENST00000328599	ENST00000328599,ENST00000522518
ENSG00000183668;AL:19:43716614:43716627-43762354:43757764:43757798-43762354:-	-1	0	-1	-1	AL	NA	NA	ENSG00000183668	ENST00000418820	ENST00000593948,ENST00000443718,ENST00000270077,ENST00000418820,ENST00000291752
ENSG00000183668;MX:19:43762608-43763009:43763287-43771936:43762608-43766012:43766290-43771936:-	-1	-1	-1	-1	MX	NA	NA	ENSG00000183668	ENST00000418820,ENST00000443718	ENST00000418820,ENST00000593948,ENST00000244293,ENST00000443718
ENSG00000183668;SE:19:43762608-43763009:43763287-43766012:-	-1	-1	-1	-1	SE	other SE	NA	ENSG00000183668	ENST00000270077	ENST00000593948,ENST00000270077,ENST00000244293
ENSG00000183668;SE:19:43762608-43763009:43763287-43771936:-	-1	0	-1	-1	SE	other SE	NA	ENSG00000183668	ENST00000418820,ENST00000443718	ENST00000291752,ENST00000418820,ENST00000596730,ENST00000443718
ENSG00000183668;SE:19:43762608-43766012:43766290-43771936:-	-1	0	-1	-1	SE	other SE	NA	ENSG00000183668	ENST00000593948,ENST00000244293	ENST00000291752,ENST00000593948,ENST00000244293,ENST00000596730
ENSG00000183668;SE:19:43763287-43766012:43766290-43771936:-	-1	-1	-1	-1	SE	other SE	NA	ENSG00000183668	ENST00000270077	ENST00000418820,ENST00000270077,ENST00000443718
ENSG00000183675;AF:10:48795444-48798645:48798780:48795444-48806829:48806873:-	1	1	1	0.870491880541053	AF	NA	NA	ENSG00000183675	ENST00000374237	ENST00000507417,ENST00000509753,ENST00000395660,ENST00000374237
ENSG00000183675;AF:10:48798739-48806829:48806862:48798739-48827520:48827526:-	0.161490582454917	0.367688175998823	-1	-1	AF	NA	NA	ENSG00000183675	ENST00000374235,ENST00000395661,ENST00000374233,ENST00000510840,ENST00000374240,ENST00000515532,ENST00000512321,ENST00000510141	ENST00000510141,ENST00000374235,ENST00000514491,ENST00000510840,ENST00000515532,ENST00000374233,ENST00000509230,ENST00000374240,ENST00000511387,ENST00000514592,ENST00000395661,ENST00000512321
ENSG00000183675;AL:10:48784178:48784266-48792687:48791433:48791521-48792687:-	NA	NA	NA	NA	AL	NA	NA	ENSG00000183675	ENST00000374237	ENST00000507697,ENST00000374237
ENSG00000183675;MX:10:48739450-48751807:48752022-48774225:48739450-48771315:48771405-48774225:-	-1	-1	0	0	MX	NA	NA	ENSG00000183675	ENST00000512924,ENST00000374235,ENST00000514592	ENST00000507417,ENST00000374235,ENST00000515532,ENST00000417914,ENST00000509230,ENST00000374240,ENST00000514592,ENST00000395662,ENST00000502266,ENST00000512924
ENSG00000183675;SE:10:48739450-48751807:48752022-48774225:-	0	0	-1	-1	SE	other SE	NA	ENSG00000183675	ENST00000512924,ENST00000374235,ENST00000514592	ENST00000374235,ENST00000510840,ENST00000514592,ENST00000395661,ENST00000512924
ENSG00000183675;SE:10:48739450-48771315:48771405-48774225:-	0	0	1	1	SE	other SE	NA	ENSG00000183675	ENST00000395662,ENST00000502266,ENST00000374240,ENST00000515532,ENST00000507417,ENST00000509230,ENST00000417914	ENST00000507417,ENST00000515532,ENST00000510840,ENST00000417914,ENST00000509230,ENST00000374240,ENST00000395662,ENST00000395661,ENST00000502266
ENSG00000183675;SE:10:48739450-48774225:48774376-48792687:-	0.161490582454917	0.367688175998823	-1	-1	SE	other SE	NA	ENSG00000183675	ENST00000395661,ENST00000510840	ENST00000395661,ENST00000512321,ENST00000511387,ENST00000510840
ENSG00000183675;SE:10:48755132-48771315:48771405-48774225:-	-1	0	-1	0	SE	other SE	NA	ENSG00000183675	ENST00000331650,ENST00000395668,ENST00000509631,ENST00000374233,ENST00000395660,ENST00000509753,ENST00000514491	ENST00000509631,ENST00000395668,ENST00000374233,ENST00000513933,ENST00000331650,ENST00000395660,ENST00000514491,ENST00000509753
ENSG00000183675;SE:10:48795444-48798645:48798739-48806829:-	1	1	-1	0	SE	other SE	NA	ENSG00000183675	ENST00000374235,ENST00000395661,ENST00000374233,ENST00000510840,ENST00000374240,ENST00000515532,ENST00000512321,ENST00000510141	ENST00000507417,ENST00000510141,ENST00000374235,ENST00000510840,ENST00000515532,ENST00000374233,ENST00000374240,ENST00000395660,ENST00000395661,ENST00000512321,ENST00000509753
ENSG00000183696;A5:7:48141579-48142894:48141467-48142894:+	1	0.522642088794226	0.981597365037299	0.50044966021391	A5	NA	NA	ENSG00000183696	ENST00000416681,ENST00000436673,ENST00000421046,ENST00000331803,ENST00000341253,ENST00000395564	ENST00000421046,ENST00000444999,ENST00000395564,ENST00000416681,ENST00000331803,ENST00000341253,ENST00000436673
ENSG00000183696;AL:7:48134424-48139267:48139311:48134424-48146470:48146533:+	NA	NA	NA	NA	AL	NA	NA	ENSG00000183696	ENST00000432131	ENST00000417464,ENST00000457596,ENST00000432131,ENST00000395560
ENSG00000183715;SE:11:132290187-132305053:132305079-132305980:-	0.0499864943162063	0.0495386052054504	0	0	SE	microexon	NA	ENSG00000183715	ENST00000541867	ENST00000524381,ENST00000374778,ENST00000541867,ENST00000331898
ENSG00000183723;A5:16:66670484-66730243:66670484-66730330:-	0.815146334328635	1	0.530417820027612	1	A5	NA	NA	ENSG00000183723	ENST00000330687,ENST00000394106	ENST00000330687,ENST00000563952,ENST00000394106
ENSG00000183741;A3:22:39263206-39267485:39263152-39267485:-	0.670581197055844	0.855063074289122	1	0.482346538183245	A3	NA	NA	ENSG00000183741	ENST00000407418	ENST00000216083,ENST00000407418
ENSG00000183747;RI:16:20482395:20482432-20482522:20482538:+	-1	-1	-1	-1	RI	NA	NA	ENSG00000183747	ENST00000573854,ENST00000219054,ENST00000575690,ENST00000396104,ENST00000417235	ENST00000536134,ENST00000417235,ENST00000573854,ENST00000396104,ENST00000575690,ENST00000219054
ENSG00000183751;A3:16:2024108-2024182:2024108-2024198:+	0.0283801138902408	0.208270665505762	0.202107905505313	0.297218369826818	A3	NA	NA	ENSG00000183751	ENST00000561907	ENST00000561907,ENST00000568546
ENSG00000183751;A5:16:2026315-2026815:2026258-2026815:+	0.724886626937259	0.939785242640363	0.998602583284988	1	A5	NA	NA	ENSG00000183751	ENST00000568546	ENST00000332704,ENST00000568546
ENSG00000183760;AL:19:39592177-39597587:39597602:39592177-39600693:39600705:+	0	-1	-1	0	AL	NA	NA	ENSG00000183760	ENST00000601575	ENST00000601575,ENST00000594229
ENSG00000183760;RI:19:39591220:39591282-39591379:39591493:+	0	0	-1	0	RI	NA	NA	ENSG00000183760	ENST00000601575	ENST00000601575,ENST00000331256,ENST00000594229,ENST00000601531
ENSG00000183760;SE:19:39589782-39590867:39590990-39591220:+	0.644685251002365	1	-1	0	SE	other SE	NA	ENSG00000183760	ENST00000331256,ENST00000601531	ENST00000601575,ENST00000331256,ENST00000594229,ENST00000601531
ENSG00000183760;SE:19:39591995-39592106:39592177-39600693:+	1	-1	-1	1	SE	other SE	NA	ENSG00000183760	ENST00000594229	ENST00000601531,ENST00000594229
ENSG00000183760;SE:19:39592177-39597587:39597724-39600693:+	0.644685251002365	1	-1	0	SE	other SE	NA	ENSG00000183760	ENST00000331256	ENST00000331256,ENST00000594229
ENSG00000183762;A3:22:29521404-29533330:29521404-29533490:+	1	0.598576557501553	0.669374316835251	1	A3	NA	NA	ENSG00000183762	ENST00000400335,ENST00000400338,ENST00000407188,ENST00000327813	ENST00000327813,ENST00000400335,ENST00000453585,ENST00000407188,ENST00000400338
ENSG00000183762;A5:22:29469215-29490246:29469209-29490246:+	1	1	1	1	A5	NA	NA	ENSG00000183762	ENST00000400335,ENST00000400338,ENST00000327813	ENST00000327813,ENST00000400338,ENST00000407188,ENST00000400335
ENSG00000183762;A5:22:29534821-29536270:29534770-29536270:+	0	0	0	0	A5	NA	NA	ENSG00000183762	ENST00000400338,ENST00000407188,ENST00000327813	ENST00000400335,ENST00000327813,ENST00000407188,ENST00000400338
ENSG00000183763;A3:3:49885041-49885576:49884993-49885576:-	1	1	1	0.853998475623327	A3	NA	NA	ENSG00000183763	ENST00000331456,ENST00000469027,ENST00000473195	ENST00000469027,ENST00000482582,ENST00000331456,ENST00000473195
ENSG00000183763;A5:3:49885041-49885570:49885041-49885576:-	0	0.0237103116661034	0	1.33068561178822e-07	A5	NA	NA	ENSG00000183763	ENST00000482243	ENST00000469027,ENST00000482243,ENST00000331456,ENST00000473195
ENSG00000183763;SE:3:49877806-49881974:49882013-49884958:-	1	0.67988539700631	0.681058115954496	1	SE	microexon	NA	ENSG00000183763	ENST00000473195	ENST00000469027,ENST00000473195
ENSG00000183765;A3:22:29091230-29091698:29091197-29091698:-	1	0	1	1	A3	NA	NA	ENSG00000183765	ENST00000544772,ENST00000348295,ENST00000382578,ENST00000404276,ENST00000328354,ENST00000405598,ENST00000382580,ENST00000403642,ENST00000402731	ENST00000382578,ENST00000382580,ENST00000403642,ENST00000404276,ENST00000405598,ENST00000544772,ENST00000434810,ENST00000402731,ENST00000348295,ENST00000328354
ENSG00000183765;A5:22:29121355-29126408:29121355-29126444:-	1	0	0.549231733108492	-1	A5	NA	NA	ENSG00000183765	ENST00000382580	ENST00000382580,ENST00000439200
ENSG00000183765;AL:22:29107989:29108005-29120965:29117591:29117619-29120965:-	NA	NA	NA	NA	AL	NA	NA	ENSG00000183765	ENST00000439346,ENST00000417588	ENST00000417588,ENST00000416671,ENST00000439346
ENSG00000183765;AL:22:29120873:29120911-29121231:29121071:29121112-29121231:-	-1	-1	0	-1	AL	NA	NA	ENSG00000183765	ENST00000433028	ENST00000398017,ENST00000433028
ENSG00000183765;MX:22:29108005-29120874:29120911-29121231:29108005-29120965:29121112-29121231:-	NA	NA	NA	NA	MX	NA	NA	ENSG00000183765	ENST00000447421	ENST00000417588,ENST00000439346,ENST00000447421
ENSG00000183765;MX:22:29115473-29120874:29120911-29121231:29115473-29120965:29121112-29121231:-	0	0	0	0	MX	NA	NA	ENSG00000183765	ENST00000448511	ENST00000382580,ENST00000404276,ENST00000439200,ENST00000405598,ENST00000433728,ENST00000448511,ENST00000402731,ENST00000348295,ENST00000328354,ENST00000382566
ENSG00000183765;SE:22:29091861-29092889:29092975-29095826:-	1	1	1	1	SE	other SE	NA	ENSG00000183765	ENST00000434810,ENST00000544772,ENST00000382578,ENST00000404276,ENST00000328354,ENST00000405598,ENST00000382580,ENST00000403642	ENST00000382578,ENST00000382580,ENST00000403642,ENST00000404276,ENST00000544772,ENST00000348295,ENST00000434810,ENST00000402731,ENST00000405598,ENST00000328354
ENSG00000183765;SE:22:29095925-29099493:29099554-29105994:-	1	1	1	0.861028774537571	SE	other SE	NA	ENSG00000183765	ENST00000434810,ENST00000456369,ENST00000544772,ENST00000348295,ENST00000382578,ENST00000404276,ENST00000328354,ENST00000405598,ENST00000382580,ENST00000403642,ENST00000402731,ENST00000447421,ENST00000425190	ENST00000382578,ENST00000382580,ENST00000403642,ENST00000425190,ENST00000404276,ENST00000405598,ENST00000544772,ENST00000433728,ENST00000434810,ENST00000402731,ENST00000456369,ENST00000348295,ENST00000328354,ENST00000382566,ENST00000447421
ENSG00000183765;SE:22:29108005-29115383:29115473-29120965:-	NA	NA	NA	NA	SE	other SE	NA	ENSG00000183765	ENST00000348295,ENST00000404276,ENST00000328354,ENST00000405598,ENST00000382580,ENST00000402731,ENST00000382566,ENST00000433728,ENST00000439200	ENST00000382580,ENST00000404276,ENST00000439200,ENST00000417588,ENST00000405598,ENST00000433728,ENST00000402731,ENST00000348295,ENST00000328354,ENST00000382566,ENST00000439346
ENSG00000183765;SE:22:29121355-29126408:29126536-29130391:-	0.124467300568254	0	0.189326772598995	0	SE	other SE	NA	ENSG00000183765	ENST00000382580	ENST00000382580,ENST00000416671,ENST00000404276,ENST00000433028,ENST00000417588,ENST00000348295,ENST00000433728,ENST00000448511,ENST00000398017,ENST00000402731,ENST00000405598,ENST00000328354,ENST00000382566,ENST00000447421
ENSG00000183765;SE:22:29121355-29126444:29126536-29130391:-	0	0.638088990171029	0.160844545014206	0	SE	other SE	NA	ENSG00000183765	ENST00000439200	ENST00000416671,ENST00000404276,ENST00000439200,ENST00000433028,ENST00000417588,ENST00000405598,ENST00000433728,ENST00000448511,ENST00000398017,ENST00000402731,ENST00000348295,ENST00000328354,ENST00000382566,ENST00000447421
ENSG00000183773;A3:22:21322263-21327578:21322263-21327596:+	1.02290941818703e-08	5.34240488467513e-11	1.11975777745047e-07	4.59118940474279e-07	A3	NA	NA	ENSG00000183773	ENST00000405089	ENST00000333607,ENST00000441376,ENST00000440238,ENST00000399163,ENST00000399167,ENST00000335375,ENST00000417515,ENST00000434714,ENST00000405089
ENSG00000183773;A3:22:21322263-21327578:21322263-21327660:+	1.58360162092145e-07	1	1	1	A3	NA	NA	ENSG00000183773	ENST00000405089	ENST00000405089,ENST00000426113
ENSG00000183773;A3:22:21322263-21327596:21322263-21327660:+	0.939325358064722	1	1	1	A3	NA	NA	ENSG00000183773	ENST00000335375,ENST00000441376,ENST00000417515,ENST00000434714,ENST00000399167,ENST00000399163,ENST00000440238,ENST00000333607	ENST00000333607,ENST00000441376,ENST00000440238,ENST00000399163,ENST00000399167,ENST00000335375,ENST00000417515,ENST00000434714,ENST00000426113
ENSG00000183773;SE:22:21327809-21328047:21328156-21328352:+	0.590606343357331	0.570581466078101	0.708719277457085	0.545110390133735	SE	other SE	NA	ENSG00000183773	ENST00000441376,ENST00000434714,ENST00000399167,ENST00000399163,ENST00000405089,ENST00000440238,ENST00000333607	ENST00000333607,ENST00000441376,ENST00000399163,ENST00000399167,ENST00000417515,ENST00000335375,ENST00000440238,ENST00000434714,ENST00000405089
ENSG00000183773;SE:22:21334413-21335036:21335056-21335281:+	0.0829576344724977	0.170900910359588	1.97504161532389e-08	0	SE	microexon	ENSMUSG00000022763;SE:16:17506334-17506899:17506919-17507127:+	ENSG00000183773	ENST00000399167,ENST00000440238	ENST00000333607,ENST00000399163,ENST00000399167,ENST00000335375,ENST00000440238,ENST00000405089
ENSG00000183793;AF:16:15467700-15472089:15472151:15467700-15474785:15474904:-	0.93518219195354	0.933312624672813	0.846988883692485	0.968119938349806	AF	NA	NA	ENSG00000183793	ENST00000360151,ENST00000543801	ENST00000360151,ENST00000534094,ENST00000543801
ENSG00000183793;AL:16:15457519:15457926-15459286:15458736:15458789-15459286:-	0.15930544686338	0.330378983566758	0.633301477745332	0.720294296352586	AL	NA	NA	ENSG00000183793	ENST00000360151	ENST00000360151,ENST00000543801
ENSG00000183801;A3:11:7507235-7509358:7507235-7509362:+	NA	NA	NA	NA	A3	NA	NA	ENSG00000183801	ENST00000528758,ENST00000530135,ENST00000329293	ENST00000530135,ENST00000534244,ENST00000528758,ENST00000329293
ENSG00000183801;A5:11:7509646-7530629:7509381-7530629:+	NA	NA	NA	NA	A5	NA	NA	ENSG00000183801	ENST00000530135,ENST00000329293	ENST00000528758,ENST00000530135,ENST00000329293
ENSG00000183808;RI:8:94745636:94746416-94746777:94748638:-	0.226220044075047	0.847894545525709	0.466017762761132	0.685411194853641	RI	NA	NA	ENSG00000183808	ENST00000399300	ENST00000517700,ENST00000399300
ENSG00000183814;AF:1:226488906-226496810:226496840:226488906-226497327:226497570:-	-1	0	0.754557784647845	0.778366885953269	AF	NA	NA	ENSG00000183814	ENST00000366801	ENST00000366801,ENST00000366808
ENSG00000183814;AF:1:226488906-226496810:226496873:226488906-226497327:226497570:-	-1	0.327447887358591	0	0.715056720122554	AF	NA	NA	ENSG00000183814	ENST00000460719	ENST00000366808,ENST00000460719
ENSG00000183814;AF:1:226488906-226496810:226496888:226488906-226497327:226497570:-	1	0	0.673564216335558	0.610083013228409	AF	NA	NA	ENSG00000183814	ENST00000328205,ENST00000481685	ENST00000481685,ENST00000366808,ENST00000328205
ENSG00000183814;SE:1:226475498-226483543:226483647-226485420:-	0.566756310985481	0.871651392475142	0.751339318421015	0.569262401862524	SE	other SE	NA	ENSG00000183814	ENST00000328205,ENST00000366808,ENST00000359525	ENST00000481685,ENST00000366801,ENST00000460719,ENST00000366808,ENST00000359525,ENST00000328205
ENSG00000183826;SE:6:38312869-38370593:38370679-38545376:-	1	0.683697914858351	1	0.92748333753549	SE	other SE	NA	ENSG00000183826	ENST00000419706	ENST00000408958,ENST00000314100,ENST00000481247,ENST00000419706,ENST00000403056
ENSG00000183833;A3:3:119426408-119427438:119426408-119427457:+	1	1	0.423501513892983	1	A3	NA	NA	ENSG00000183833	ENST00000463700,ENST00000273390	ENST00000463700,ENST00000498167,ENST00000273390
ENSG00000183833;SE:3:119422069-119425656:119425732-119426251:+	NA	NA	NA	NA	SE	other SE	NA	ENSG00000183833	ENST00000463700,ENST00000273390	ENST00000463700,ENST00000273390,ENST00000482573
ENSG00000183844;AF:21:42688807:42688825-42710305:42694762:42694993-42710305:+	1	1	-1	1	AF	NA	NA	ENSG00000183844	ENST00000398647	ENST00000398647,ENST00000398646
ENSG00000183844;SE:21:42688825-42694515:42694631-42694850:+	-1	-1	-1	-1	SE	other SE	NA	ENSG00000183844	ENST00000398652	ENST00000398652,ENST00000357985
ENSG00000183844;SE:21:42688825-42694850:42694993-42710305:+	0	0	-1	0	SE	other SE	NA	ENSG00000183844	ENST00000357985	ENST00000398647,ENST00000357985
ENSG00000183850;AL:19:23318845-23326376:23326497:23318845-23328073:23329355:+	0.788953368144243	0.622893039537728	0.184667283132916	0.568076648378778	AL	NA	NA	ENSG00000183850	ENST00000599195	ENST00000599195,ENST00000597761
ENSG00000183853;A3:1:158058244-158059244:158058244-158059292:+	0	0	0.493316240511946	0.788916877124376	A3	NA	NA	ENSG00000183853	ENST00000368173,ENST00000368172	ENST00000368173,ENST00000368172,ENST00000392272,ENST00000416935,ENST00000360089,ENST00000359209
ENSG00000183873;A3:3:38620986-38622422:38620983-38622422:-	0	0.000568349888412437	0	0	A3	NA	NA	ENSG00000183873	ENST00000414099,ENST00000413689,ENST00000425664,ENST00000333535	ENST00000423572,ENST00000333535,ENST00000455624,ENST00000443581,ENST00000425664,ENST00000414099,ENST00000413689
ENSG00000183873;A5:3:38593049-38595770:38593049-38595866:-	1	0.000568408600172831	0.999999853937535	0.99999918831327	A5	NA	NA	ENSG00000183873	ENST00000414099,ENST00000423572,ENST00000413689,ENST00000451551,ENST00000443581,ENST00000425664,ENST00000333535,ENST00000450102,ENST00000449557	ENST00000450102,ENST00000449557,ENST00000423572,ENST00000333535,ENST00000455624,ENST00000443581,ENST00000425664,ENST00000414099,ENST00000413689,ENST00000451551
ENSG00000183873;MX:3:38651455-38655234:38655325-38662334:38651455-38655466:38655557-38662334:-	1	7.58638611219268e-08	0.333333284645845	0.33333306277109	MX	NA	NA	ENSG00000183873	ENST00000423572,ENST00000443581,ENST00000333535,ENST00000449557	ENST00000450102,ENST00000449557,ENST00000423572,ENST00000333535,ENST00000455624,ENST00000443581,ENST00000425664,ENST00000414099,ENST00000413689,ENST00000451551
ENSG00000183873;SE:3:38598069-38598722:38598775-38601638:-	1	0.999431684415789	1	1	SE	other SE	NA	ENSG00000183873	ENST00000423572,ENST00000413689,ENST00000451551,ENST00000443581,ENST00000333535,ENST00000455624,ENST00000450102,ENST00000449557	ENST00000450102,ENST00000449557,ENST00000423572,ENST00000333535,ENST00000455624,ENST00000443581,ENST00000425664,ENST00000414099,ENST00000413689,ENST00000451551
ENSG00000183873;SE:3:38618272-38620825:38620983-38622422:-	0.999810969053073	1	1.46062465272994e-07	8.11686730424457e-07	SE	other SE	NA	ENSG00000183873	ENST00000423572,ENST00000443581,ENST00000455624	ENST00000450102,ENST00000449557,ENST00000423572,ENST00000455624,ENST00000443581,ENST00000451551
ENSG00000183873;SE:3:38618272-38620825:38620986-38622422:-	0	1	0	0	SE	other SE	NA	ENSG00000183873	ENST00000414099,ENST00000413689,ENST00000425664,ENST00000333535	ENST00000450102,ENST00000449557,ENST00000333535,ENST00000425664,ENST00000414099,ENST00000413689,ENST00000451551
ENSG00000183878;A3:Y:15435270-15435435:15435248-15435435:-	0.0144085627345056	0.0346501806429667	0.015203617813563	0.0143178199564675	A3	NA	NA	ENSG00000183878	ENST00000540140	ENST00000538878,ENST00000329134,ENST00000540140
ENSG00000183878;A5:Y:15448215-15466883:15448215-15467255:-	1	0.901261715712838	1	0.994164997580621	A5	NA	NA	ENSG00000183878	ENST00000331397,ENST00000382896,ENST00000362096,ENST00000329134,ENST00000538878,ENST00000540140,ENST00000545955	ENST00000329134,ENST00000362096,ENST00000538878,ENST00000537580,ENST00000382896,ENST00000540140,ENST00000331397,ENST00000545955
ENSG00000183878;MX:Y:15469849-15470344:15470433-15471647:15469849-15470968:15471102-15471647:-	1	0.191288489893577	0.124218160277914	0.709256981762298	MX	NA	NA	ENSG00000183878	ENST00000540140	ENST00000382896,ENST00000537580,ENST00000540140
ENSG00000183878;SE:Y:15361762-15362897:15363067-15372158:-	-1	0.623550635363487	1	0	SE	other SE	NA	ENSG00000183878	ENST00000331397,ENST00000382896	ENST00000382896,ENST00000537580,ENST00000331397
ENSG00000183878;SE:Y:15469849-15470344:15470433-15470968:-	-1	0	0	0	SE	other SE	NA	ENSG00000183878	ENST00000545955	ENST00000382896,ENST00000545955,ENST00000537580
ENSG00000183878;SE:Y:15469849-15470344:15470433-15471647:-	0.0144085627345056	0.0286589565836893	0.0102823605605737	0.0143178199564675	SE	other SE	NA	ENSG00000183878	ENST00000540140	ENST00000329134,ENST00000362096,ENST00000538878,ENST00000540140,ENST00000331397
ENSG00000183878;SE:Y:15469849-15470968:15471102-15471647:-	0	0.110902834437503	0.068248404902164	0.00591925877925808	SE	other SE	NA	ENSG00000183878	ENST00000382896,ENST00000537580	ENST00000329134,ENST00000362096,ENST00000538878,ENST00000537580,ENST00000382896,ENST00000331397
ENSG00000183878;SE:Y:15470433-15470968:15471102-15471647:-	0	0	0	0	SE	other SE	NA	ENSG00000183878	ENST00000545955	ENST00000545955,ENST00000540140
ENSG00000183878;SE:Y:15471866-15472310:15472408-15478147:-	0	0.583451673369642	0.574536623046843	0.00583500241937939	SE	other SE	NA	ENSG00000183878	ENST00000331397,ENST00000382896,ENST00000537580,ENST00000362096,ENST00000329134,ENST00000545955	ENST00000329134,ENST00000362096,ENST00000538878,ENST00000537580,ENST00000382896,ENST00000540140,ENST00000331397,ENST00000545955
ENSG00000183889;AL:16:16442589-16443086:16443139:16442589-16443949:16444413:+	0.999999985414147	0.992231613223025	1	1	AL	NA	NA	ENSG00000183889	ENST00000541593,ENST00000527703	ENST00000331436,ENST00000381497,ENST00000527703,ENST00000541593
ENSG00000183891;AF:2:20097796-20100791:20100882:20097796-20101467:20101615:-	0.341937208584726	0.59379406908527	0.437154415941206	0.482492188049474	AF	NA	NA	ENSG00000183891	ENST00000431392	ENST00000431392,ENST00000333610
ENSG00000183891;SE:2:20096887-20097630:20097796-20101467:-	NA	NA	NA	NA	SE	other SE	NA	ENSG00000183891	ENST00000333610	ENST00000402414,ENST00000333610
ENSG00000183914;SE:17:7668883-7669636:7669799-7671218:+	1	0.759484301309003	0.89545510408468	1	SE	other SE	NA	ENSG00000183914	ENST00000572933,ENST00000389173	ENST00000572933,ENST00000389173,ENST00000574518
ENSG00000183914;SE:17:7707784-7708276:7708392-7708570:+	0.460372223039576	0.424843240344946	0.263633865120601	0.0958372757855323	SE	other SE	NA	ENSG00000183914	ENST00000572933,ENST00000389173	ENST00000572933,ENST00000575105,ENST00000389173
ENSG00000183918;A3:X:123499674-123504026:123499674-123504081:+	-1	1	-1	-1	A3	NA	NA	ENSG00000183918	ENST00000371139,ENST00000360027	ENST00000371139,ENST00000360027,ENST00000477673
ENSG00000183918;A5:X:123480629-123499611:123480607-123499611:+	-1	1	-1	-1	A5	NA	NA	ENSG00000183918	ENST00000371139,ENST00000360027	ENST00000371139,ENST00000360027,ENST00000477673
ENSG00000183918;A5:X:123504170-123505201:123504161-123505201:+	-1	0	-1	-1	A5	NA	NA	ENSG00000183918	ENST00000371139	ENST00000371139,ENST00000360027
ENSG00000183955;AF:12:123868746:123868755-123875177:123874593:123874697-123875177:+	1	1	1	1	AF	NA	NA	ENSG00000183955	ENST00000437519	ENST00000437502,ENST00000437519
ENSG00000183955;SE:12:123868755-123873980:123874101-123875177:+	0.336729228810551	0.299426309195326	0.363700417954425	0.369599816415966	SE	other SE	ENSMUSG00000049327;SE:5:124440015-124445969:124446084-124447214:+	ENSG00000183955	ENST00000402868,ENST00000330479	ENST00000330479,ENST00000437519,ENST00000402868
ENSG00000183960;A5:3:19491797-19492647:19491766-19492647:+	1	1	1	1	A5	NA	NA	ENSG00000183960	ENST00000328405	ENST00000537696,ENST00000328405
ENSG00000183960;SE:3:19479853-19490420:19490503-19491598:+	0	0	0	0	SE	other SE	NA	ENSG00000183960	ENST00000537696	ENST00000328405,ENST00000537696
ENSG00000183963;AF:22:31478471:31478553-31479165:31478907:31478988-31479165:+	0	0	0.312042045407624	0.411051811904077	AF	NA	NA	ENSG00000183963	ENST00000438223	ENST00000432777,ENST00000438223,ENST00000440425,ENST00000426927
ENSG00000183963;AF:22:31488454:31488516-31491289:31489434:31489862-31491289:+	0	0.789649932864405	0	0.358777327530142	AF	NA	NA	ENSG00000183963	ENST00000455608	ENST00000455608,ENST00000404574
ENSG00000183963;AL:22:31495882-31496871:31497012:31495882-31500302:31500449:+	0.583436493016997	0.717497963247941	0.670765557261113	0.552272842952425	AL	NA	NA	ENSG00000183963	ENST00000333137,ENST00000404574	ENST00000404574,ENST00000333137,ENST00000347557
ENSG00000183963;SE:22:31495882-31496871:31496939-31500302:+	8.1126729552994e-06	0.728601397852915	0.319034571020723	8.91056781527744e-06	SE	other SE	NA	ENSG00000183963	ENST00000358743	ENST00000358743,ENST00000347557
ENSG00000183977;AL:3:20025751:20025788-20042522:20026875:20027674-20042522:-	0.94849582271475	0.983109040906134	0.99329777354317	0.996858279284726	AL	NA	NA	ENSG00000183977	ENST00000333083	ENST00000389050,ENST00000333083
ENSG00000183979;RI:17:79860154:79860402-79860496:79860621:+	0	0.224938406050611	0	0.421824032218016	RI	NA	NA	ENSG00000183979	ENST00000573081	ENST00000573081,ENST00000333383
ENSG00000184007;AL:1:32374505:32374561-32381496:32375684:32375713-32381496:-	1	-1	1	0	AL	NA	NA	ENSG00000184007	ENST00000356536	ENST00000470404,ENST00000356536
ENSG00000184007;AL:1:32374505:32374561-32381496:32378607:32378624-32381496:-	0.257386265137819	-1	1	-1	AL	NA	NA	ENSG00000184007	ENST00000356536	ENST00000528253,ENST00000356536
ENSG00000184007;AL:1:32374505:32374561-32381496:32379436:32379444-32381496:-	1	0	0.063723565428915	0	AL	NA	NA	ENSG00000184007	ENST00000356536	ENST00000532001,ENST00000356536
ENSG00000184007;AL:1:32375684:32375713-32381496:32378607:32378624-32381496:-	0	-1	-1	1	AL	NA	NA	ENSG00000184007	ENST00000470404	ENST00000470404,ENST00000528253
ENSG00000184007;AL:1:32375684:32375713-32381496:32379436:32379444-32381496:-	-1	0	0	0.39063272007618	AL	NA	NA	ENSG00000184007	ENST00000470404	ENST00000470404,ENST00000532001
ENSG00000184007;AL:1:32378607:32378624-32381496:32379436:32379444-32381496:-	1	0	0	0	AL	NA	NA	ENSG00000184007	ENST00000528253	ENST00000532001,ENST00000528253
ENSG00000184007;MX:1:32375713-32377297:32377427-32384571:32375713-32381496:32381588-32384571:-	1	1	1	0.841086759982586	MX	NA	NA	ENSG00000184007	ENST00000457805	ENST00000457805,ENST00000470404
ENSG00000184007;SE:1:32374561-32375639:32375713-32377297:-	0.947874842857681	1	0.975887619325812	0.946125285204763	SE	other SE	NA	ENSG00000184007	ENST00000602725,ENST00000344035,ENST00000457805	ENST00000457805,ENST00000602683,ENST00000602725,ENST00000344035
ENSG00000184007;SE:1:32374561-32377297:32377427-32381496:-	0.760069844874282	-1	0.547893496118645	1	SE	other SE	NA	ENSG00000184007	ENST00000602683	ENST00000602683,ENST00000356536
ENSG00000184007;SE:1:32375713-32377297:32377427-32381496:-	1	1	1	0.934071559160996	SE	other SE	NA	ENSG00000184007	ENST00000602725,ENST00000344035	ENST00000470404,ENST00000602725,ENST00000344035
ENSG00000184007;SE:1:32377427-32381496:32381588-32384571:-	0.683624807793237	0.659897331900112	0.693911884887028	0.742681596638875	SE	other SE	NA	ENSG00000184007	ENST00000602725,ENST00000344035,ENST00000602683	ENST00000457805,ENST00000602683,ENST00000602725,ENST00000344035
ENSG00000184009;A3:17:79479168-79479258:79479141-79479258:-	1	0.983563402711404	0.999186223662414	0.998793731825474	A3	NA	NA	ENSG00000184009	ENST00000331925,ENST00000573283,ENST00000575842,ENST00000575087,ENST00000576544,ENST00000575994,ENST00000575659,ENST00000572105,ENST00000571721,ENST00000570382	ENST00000576544,ENST00000573283,ENST00000575994,ENST00000572105,ENST00000575842,ENST00000575659,ENST00000571691,ENST00000571721,ENST00000331925,ENST00000570382,ENST00000575087
ENSG00000184009;SE:17:79478652-79478789:79478829-79478929:-	0.00720981070334382	0.00595054051391813	0.00686914355472571	0.0112179015568876	SE	microexon	NA	ENSG00000184009	ENST00000572105	ENST00000576544,ENST00000573283,ENST00000575994,ENST00000572105,ENST00000575842,ENST00000571691,ENST00000575659,ENST00000571721,ENST00000331925,ENST00000575087
ENSG00000184012;SE:21:42852529-42860321:42860440-42861434:-	-1	-1	1	1	SE	other SE	NA	ENSG00000184012	ENST00000332149,ENST00000458356,ENST00000398585,ENST00000454499	ENST00000454499,ENST00000458356,ENST00000332149,ENST00000398585,ENST00000424093
ENSG00000184014;A3:11:9172311-9173905:9172293-9173905:-	0.858979966757064	0.89729842048041	0.964770594356814	0.906909024916786	A3	NA	NA	ENSG00000184014	ENST00000527700,ENST00000328194,ENST00000530044	ENST00000530044,ENST00000328194,ENST00000527700,ENST00000524446
ENSG00000184014;A5:11:9161401-9163487:9161401-9163521:-	0.980998035875887	0.999999999817453	0.972095941925069	0.99433014708551	A5	NA	NA	ENSG00000184014	ENST00000528725,ENST00000527700,ENST00000328194,ENST00000525784	ENST00000530044,ENST00000328194,ENST00000528725,ENST00000527700,ENST00000525784
ENSG00000184014;AF:11:9164392-9164950:9164999:9164392-9165644:9165726:-	0.359758373078201	0.133184079397053	0.21254918679596	0.315362169743909	AF	NA	NA	ENSG00000184014	ENST00000533737	ENST00000533737,ENST00000528725
ENSG00000184014;SE:11:9161401-9161736:9161795-9163487:-	0.138733358710165	0.0576294146392907	0.0900321128649992	0.132394446154334	SE	other SE	NA	ENSG00000184014	ENST00000533737	ENST00000328194,ENST00000528725,ENST00000527700,ENST00000533737,ENST00000525784
ENSG00000184014;SE:11:9163655-9164269:9164392-9165644:-	0.569088887673829	0.774337870698881	0.814624224410689	0.785750911013564	SE	other SE	NA	ENSG00000184014	ENST00000528725	ENST00000525784,ENST00000528725
ENSG00000184014;SE:11:9164392-9164950:9165032-9165644:-	0.642698247191176	0.549763717735199	0.612234540764308	0.638089559594092	SE	other SE	NA	ENSG00000184014	ENST00000527700,ENST00000328194,ENST00000530044	ENST00000530044,ENST00000328194,ENST00000527700,ENST00000528725
ENSG00000184014;SE:11:9167362-9168577:9168698-9171628:-	NA	NA	NA	NA	SE	other SE	NA	ENSG00000184014	ENST00000527700,ENST00000328194,ENST00000530044,ENST00000524446	ENST00000530044,ENST00000328194,ENST00000527700,ENST00000531747,ENST00000524446
ENSG00000184014;SE:11:9172311-9173905:9173989-9182260:-	0.643952419367044	0.711667625366624	0.74735697383572	0.724023375485131	SE	other SE	NA	ENSG00000184014	ENST00000527700,ENST00000328194,ENST00000530044	ENST00000530044,ENST00000328194,ENST00000527700,ENST00000526707
ENSG00000184014;SE:11:9228329-9229108:9229179-9286508:-	0.208348968870326	0.326750826601936	0.427969453741823	0.37070187409033	SE	other SE	ENSMUSG00000035901;SE:7:109934802-109935482:109935553-109960074:-	ENSG00000184014	ENST00000328194,ENST00000530044	ENST00000530044,ENST00000328194,ENST00000526707
ENSG00000184029;AL:21:39325158:39325308-39492401:39426952:39427075-39492401:-	0	-1	-1	-1	AL	NA	NA	ENSG00000184029	ENST00000398948	ENST00000328264,ENST00000398948
ENSG00000184029;AL:21:39325158:39325308-39492401:39471426:39471432-39492401:-	0	0	0	0	AL	NA	NA	ENSG00000184029	ENST00000398948	ENST00000482032,ENST00000398948
ENSG00000184029;AL:21:39426952:39427075-39492401:39471426:39471432-39492401:-	0.652608767082743	0	0	0	AL	NA	NA	ENSG00000184029	ENST00000328264	ENST00000482032,ENST00000328264
ENSG00000184047;AF:12:122701416-122702813:122702908:122701416-122709192:122709215:-	0.355194260407817	0.54500322453818	0.707118860553401	0.538938355503027	AF	NA	NA	ENSG00000184047	ENST00000474004,ENST00000540535,ENST00000541656,ENST00000485724	ENST00000485724,ENST00000474004,ENST00000540535,ENST00000541273,ENST00000541656
ENSG00000184047;AL:12:122692931:122693124-122701035:122693258:122693312-122701035:-	0.785279200819672	0.882195323975774	1	1	AL	NA	NA	ENSG00000184047	ENST00000464942,ENST00000267169,ENST00000413918,ENST00000353548,ENST00000443649	ENST00000464942,ENST00000446652,ENST00000353548,ENST00000443649,ENST00000267169,ENST00000413918
ENSG00000184047;AL:12:122692931:122693124-122701035:122694257:122694405-122701035:-	0.932832762982001	1	0.992383717846924	0.937545957538516	AL	NA	NA	ENSG00000184047	ENST00000464942,ENST00000267169,ENST00000413918,ENST00000353548,ENST00000443649	ENST00000464942,ENST00000439489,ENST00000353548,ENST00000443649,ENST00000267169,ENST00000413918
ENSG00000184047;AL:12:122692957:122693124-122701035:122693258:122693312-122701035:-	0.726347987608014	0.81789626395858	1	1	AL	NA	NA	ENSG00000184047	ENST00000541273	ENST00000446652,ENST00000541273
ENSG00000184047;AL:12:122692957:122693124-122701035:122694257:122694405-122701035:-	0.909743867917456	1	0.959707275054396	0.88252762037212	AL	NA	NA	ENSG00000184047	ENST00000541273	ENST00000439489,ENST00000541273
ENSG00000184047;AL:12:122692959:122693124-122701035:122693258:122693312-122701035:-	0	0	-1	-1	AL	NA	NA	ENSG00000184047	ENST00000474004	ENST00000446652,ENST00000474004
ENSG00000184047;AL:12:122692959:122693124-122701035:122694257:122694405-122701035:-	0	-1	0	0	AL	NA	NA	ENSG00000184047	ENST00000474004	ENST00000439489,ENST00000474004
ENSG00000184047;AL:12:122693043:122693124-122701035:122693258:122693312-122701035:-	0	0	1	-1	AL	NA	NA	ENSG00000184047	ENST00000540535	ENST00000446652,ENST00000540535
ENSG00000184047;AL:12:122693043:122693124-122701035:122694257:122694405-122701035:-	0	-1	3.47700114054967e-08	0	AL	NA	NA	ENSG00000184047	ENST00000540535	ENST00000439489,ENST00000540535
ENSG00000184047;AL:12:122693053:122693124-122701035:122693258:122693312-122701035:-	0	0.658950128747448	1	1	AL	NA	NA	ENSG00000184047	ENST00000541656	ENST00000446652,ENST00000541656
ENSG00000184047;AL:12:122693053:122693124-122701035:122694257:122694405-122701035:-	0	1	0.973210031137439	2.7182690761063e-07	AL	NA	NA	ENSG00000184047	ENST00000541656	ENST00000439489,ENST00000541656
ENSG00000184047;AL:12:122693258:122693312-122701035:122694257:122694405-122701035:-	0.791557550424294	1	0	0	AL	NA	NA	ENSG00000184047	ENST00000446652	ENST00000439489,ENST00000446652
ENSG00000184047;SE:12:122701416-122702813:122702944-122709059:-	1	1	0.903665305768085	0.890274954927593	SE	other SE	NA	ENSG00000184047	ENST00000443649,ENST00000446652	ENST00000446652,ENST00000353548,ENST00000443649,ENST00000413918
ENSG00000184047;SE:12:122701416-122702813:122702944-122709192:-	0.283832093763814	0.422286860694899	0.617991558894138	0.458274042631989	SE	other SE	NA	ENSG00000184047	ENST00000464942,ENST00000267169	ENST00000464942,ENST00000267169,ENST00000541273
ENSG00000184056;MX:15:91557663-91560193:91560254-91565384:91557663-91561035:91561115-91565384:-	0.493522765830699	0.189035704717248	0.41084350800272	5.08513303042664e-07	MX	NA	NA	ENSG00000184056	ENST00000535906	ENST00000535906,ENST00000574755
ENSG00000184056;SE:15:91557663-91560193:91560254-91561035:-	0	0.33279242493797	0.533381295542328	0.458965875657607	SE	other SE	NA	ENSG00000184056	ENST00000333371	ENST00000333371,ENST00000574755
ENSG00000184056;SE:15:91560254-91561035:91561115-91565384:-	0	0.681506963824123	0.621096181476957	0.999999400558867	SE	other SE	NA	ENSG00000184056	ENST00000333371	ENST00000535906,ENST00000333371
ENSG00000184058;AL:22:19753525-19753912:19754387:19753525-19766743:19766927:+	0.634032832233635	1	1	0.770003050892791	AL	NA	NA	ENSG00000184058	ENST00000332710	ENST00000332710,ENST00000329705
ENSG00000184058;AL:22:19753525-19753912:19754387:19753525-19770436:19770542:+	0.604235281406718	1	1	1	AL	NA	NA	ENSG00000184058	ENST00000332710	ENST00000332710,ENST00000359500
ENSG00000184058;AL:22:19753525-19766743:19766927:19753525-19770436:19770542:+	0.468438682838934	-1	-1	1	AL	NA	NA	ENSG00000184058	ENST00000329705	ENST00000329705,ENST00000359500
ENSG00000184060;A3:17:29250088-29253827:29250088-29253845:+	0	2.61007803538809e-09	0	0	A3	NA	NA	ENSG00000184060	ENST00000580525	ENST00000581285,ENST00000585130,ENST00000580525,ENST00000330889
ENSG00000184060;A5:17:29283487-29284853:29283409-29284853:+	0.70510621778208	0.221283969105997	0.452116384950632	0.32105185155368	A5	NA	NA	ENSG00000184060	ENST00000330889,ENST00000580525	ENST00000584828,ENST00000580525,ENST00000330889
ENSG00000184060;MX:17:29272071-29276305:29276388-29281496:29272071-29280306:29280368-29281496:+	1	1	-1	1	MX	NA	NA	ENSG00000184060	ENST00000584989	ENST00000581285,ENST00000584989
ENSG00000184060;SE:17:29250088-29253827:29253936-29258907:+	0	2.26765404577463e-09	-1	0	SE	other SE	NA	ENSG00000184060	ENST00000580525	ENST00000580526,ENST00000580525
ENSG00000184060;SE:17:29250088-29253845:29253936-29258907:+	0.664337801236197	0.464899262121542	1	0.996939236096759	SE	other SE	NA	ENSG00000184060	ENST00000581285,ENST00000330889	ENST00000581285,ENST00000580526,ENST00000330889
ENSG00000184060;SE:17:29253936-29258907:29258986-29261203:+	0.986577480232972	1	0.583563068376128	0.622795637860813	SE	other SE	NA	ENSG00000184060	ENST00000581285,ENST00000330889,ENST00000580525	ENST00000581285,ENST00000585130,ENST00000580525,ENST00000330889
ENSG00000184060;SE:17:29272071-29276305:29276388-29280306:+	1	1	1	1	SE	other SE	NA	ENSG00000184060	ENST00000330889,ENST00000580525,ENST00000584828	ENST00000581285,ENST00000584828,ENST00000580525,ENST00000330889
ENSG00000184060;SE:17:29276388-29280306:29280368-29281496:+	0.195239913575083	0.54179016795092	1	0.576515481153894	SE	other SE	NA	ENSG00000184060	ENST00000330889,ENST00000580525,ENST00000584828	ENST00000584828,ENST00000580525,ENST00000330889,ENST00000584989
ENSG00000184110;A3:16:28725419-28725642:28725419-28725672:+	1	0.999999999792704	0.999999999981558	0.999999999994799	A3	NA	NA	ENSG00000184110	ENST00000569690,ENST00000566501,ENST00000331666,ENST00000395587,ENST00000566866,ENST00000563139,ENST00000568426	ENST00000331666,ENST00000566866,ENST00000563139,ENST00000395587,ENST00000564243,ENST00000566501,ENST00000568426,ENST00000569690
ENSG00000184117;SE:22:29966521-29976088:29976144-29976974:-	0	0	0	0.0221325054807512	SE	other SE	NA	ENSG00000184117	ENST00000415100	ENST00000415100,ENST00000216121,ENST00000455496
ENSG00000184154;A3:11:71816058-71816982:71816058-71817102:+	0	0	0.427218193125222	0.661388852955332	A3	NA	NA	ENSG00000184154	ENST00000427369,ENST00000435085,ENST00000307198	ENST00000544409,ENST00000435085,ENST00000307198,ENST00000419228,ENST00000427369
ENSG00000184154;AF:11:71799399:71799426-71804542:71800130:71800211-71804542:+	0.560130157830078	0.432041580128462	0.402774113744577	0.427568287638774	AF	NA	NA	ENSG00000184154	ENST00000423494	ENST00000542846,ENST00000538413,ENST00000447974,ENST00000324866,ENST00000544409,ENST00000536917,ENST00000423494,ENST00000439209,ENST00000427369,ENST00000538478,ENST00000289488,ENST00000541614
ENSG00000184154;AL:11:71800211-71800463:71800494:71800211-71804542:71804736:+	NA	NA	NA	NA	AL	NA	NA	ENSG00000184154	ENST00000535883	ENST00000538413,ENST00000535883
ENSG00000184154;AL:11:71806142-71806425:71806519:71806142-71806740:71806846:+	NA	NA	NA	NA	AL	NA	NA	ENSG00000184154	ENST00000539271,ENST00000539587	ENST00000539587,ENST00000539271,ENST00000440313
ENSG00000184154;AL:11:71806142-71806425:71806519:71806142-71807769:71807805:+	NA	NA	NA	NA	AL	NA	NA	ENSG00000184154	ENST00000539271,ENST00000539587	ENST00000539587,ENST00000541614,ENST00000447974,ENST00000539271
ENSG00000184154;AL:11:71806142-71806425:71806519:71806142-71819651:71819681:+	NA	NA	NA	NA	AL	NA	NA	ENSG00000184154	ENST00000539271,ENST00000539587	ENST00000539587,ENST00000439209,ENST00000539271
ENSG00000184154;AL:11:71806142-71806425:71806563:71806142-71806740:71806846:+	NA	NA	NA	NA	AL	NA	NA	ENSG00000184154	ENST00000423494,ENST00000289488,ENST00000538478	ENST00000289488,ENST00000538478,ENST00000440313,ENST00000423494
ENSG00000184154;AL:11:71806142-71806425:71806563:71806142-71807769:71807805:+	0.915046769736176	0.877503859792992	1	0.742841249879075	AL	NA	NA	ENSG00000184154	ENST00000423494,ENST00000289488,ENST00000538478	ENST00000447974,ENST00000423494,ENST00000538478,ENST00000289488,ENST00000541614
ENSG00000184154;AL:11:71806142-71806425:71806563:71806142-71819651:71819681:+	1	1	1	1	AL	NA	NA	ENSG00000184154	ENST00000423494,ENST00000289488,ENST00000538478	ENST00000289488,ENST00000538478,ENST00000439209,ENST00000423494
ENSG00000184154;AL:11:71806142-71806740:71806846:71806142-71807769:71807805:+	NA	NA	NA	NA	AL	NA	NA	ENSG00000184154	ENST00000440313	ENST00000541614,ENST00000447974,ENST00000440313
ENSG00000184154;AL:11:71806142-71806740:71806846:71806142-71819651:71819681:+	NA	NA	NA	NA	AL	NA	NA	ENSG00000184154	ENST00000440313	ENST00000439209,ENST00000440313
ENSG00000184154;AL:11:71806142-71807769:71807805:71806142-71819651:71819681:+	1	1	-1	1	AL	NA	NA	ENSG00000184154	ENST00000447974,ENST00000541614	ENST00000541614,ENST00000439209,ENST00000447974
ENSG00000184156;A5:8:133144511-133146537:133144511-133146573:-	0.895447039521007	1	1	1	A5	NA	NA	ENSG00000184156	ENST00000521134,ENST00000388996	ENST00000521134,ENST00000388996,ENST00000519445
ENSG00000184156;AF:8:133198428-133459448:133459473:133198428-133492394:133492779:-	0.282628285069499	0.419002240468997	1	0.168255575326396	AF	NA	NA	ENSG00000184156	ENST00000521134	ENST00000521134,ENST00000388996,ENST00000519445
ENSG00000184162;SE:19:19313207-19313279:19313384-19313600:-	NA	NA	NA	NA	SE	other SE	NA	ENSG00000184162	ENST00000420605,ENST00000331552,ENST00000538165	ENST00000331552,ENST00000420605,ENST00000544883,ENST00000538165,ENST00000539678
ENSG00000184164;MX:22:50316355-50316882:50316965-50319065:50316355-50318008:50318103-50319065:+	-1	0	1	-1	MX	NA	NA	ENSG00000184164	ENST00000407217	ENST00000407217,ENST00000403427
ENSG00000184164;SE:22:50315409-50315945:50316091-50316260:+	0	0.0471882282408297	0.0670221862430115	0.103027610820822	SE	other SE	NA	ENSG00000184164	ENST00000404488	ENST00000328268,ENST00000407217,ENST00000450207,ENST00000404488,ENST00000403427
ENSG00000184164;SE:22:50316355-50316882:50316965-50318008:+	1	0.999999814698284	1	1	SE	other SE	NA	ENSG00000184164	ENST00000404488,ENST00000328268	ENST00000404488,ENST00000328268,ENST00000403427
ENSG00000184164;SE:22:50316965-50318008:50318103-50319065:+	1	1	0.939738419894255	1	SE	other SE	NA	ENSG00000184164	ENST00000404488,ENST00000328268	ENST00000404488,ENST00000407217,ENST00000328268
ENSG00000184178;SE:4:53752033-53773624:53773758-53786892:-	1	1	0.977024830248506	0.967039469383964	SE	other SE	NA	ENSG00000184178	ENST00000401642	ENST00000388940,ENST00000401642
ENSG00000184182;A3:2:238903451-238925175:238903451-238925208:+	0.163103941563737	0.111412356255425	0.129621450986326	0.186563553790993	A3	NA	NA	ENSG00000184182	ENST00000448502	ENST00000439780,ENST00000409953,ENST00000433241,ENST00000409633,ENST00000448502,ENST00000272930,ENST00000434137,ENST00000434655,ENST00000455999
ENSG00000184182;AF:2:238875729:238875774-238896605:238881750:238881867-238896605:+	NA	NA	NA	NA	AF	NA	NA	ENSG00000184182	ENST00000445676,ENST00000409953	ENST00000445676,ENST00000439780,ENST00000409953,ENST00000439338,ENST00000409332,ENST00000433241,ENST00000433568,ENST00000441728,ENST00000409633,ENST00000448502,ENST00000272930,ENST00000434655,ENST00000455999
ENSG00000184182;AL:2:238881867-238882291:238882313:238881867-238894804:238894829:+	NA	NA	NA	NA	AL	NA	NA	ENSG00000184182	ENST00000417231,ENST00000454786	ENST00000417231,ENST00000454786,ENST00000440223
ENSG00000184182;AL:2:238934053-238939197:238939217:238934053-238940863:238940878:+	1	1	1	1	AL	NA	NA	ENSG00000184182	ENST00000445676,ENST00000441728	ENST00000441728,ENST00000445676,ENST00000439780
ENSG00000184182;AL:2:238934053-238939197:238939217:238934053-238944519:238944525:+	0.781494816243388	1	1	1	AL	NA	NA	ENSG00000184182	ENST00000445676,ENST00000441728	ENST00000441728,ENST00000445676,ENST00000433241
ENSG00000184182;AL:2:238934053-238939197:238939236:238934053-238940863:238940878:+	1	1	1	1	AL	NA	NA	ENSG00000184182	ENST00000448502	ENST00000439780,ENST00000448502
ENSG00000184182;AL:2:238934053-238939197:238939236:238934053-238944519:238944525:+	0.823713655183081	1	1	1	AL	NA	NA	ENSG00000184182	ENST00000448502	ENST00000433241,ENST00000448502
ENSG00000184182;AL:2:238934053-238940863:238940878:238934053-238944519:238944525:+	0	-1	-1	-1	AL	NA	NA	ENSG00000184182	ENST00000439780	ENST00000433241,ENST00000439780
ENSG00000184182;AL:2:238940895-238944519:238944563:238940895-238949929:238949976:+	1	1	0	-1	AL	NA	NA	ENSG00000184182	ENST00000434137	ENST00000409633,ENST00000434137
ENSG00000184182;MX:2:238881867-238896605:238896634-238925208:238881867-238903386:238903451-238925208:+	0	0	1	-1	MX	NA	NA	ENSG00000184182	ENST00000409332	ENST00000409332,ENST00000434137
ENSG00000184182;MX:2:238896634-238903386:238903451-238933983:238896634-238925208:238925275-238933983:+	1	1	0.956803502378496	1	MX	NA	NA	ENSG00000184182	ENST00000445676,ENST00000441728	ENST00000441728,ENST00000445676,ENST00000409332
ENSG00000184182;MX:2:238903451-238925208:238925275-238939197:238903451-238933983:238934053-238939197:+	0.749148345409124	0.614772913755794	0.39494580486307	0.494557538183699	MX	NA	NA	ENSG00000184182	ENST00000455999	ENST00000441728,ENST00000445676,ENST00000455999
ENSG00000184182;SE:2:238881867-238896605:238896634-238903386:+	0.916369445763158	0.958363220286847	1	1	SE	microexon	NA	ENSG00000184182	ENST00000433568,ENST00000441728,ENST00000455999,ENST00000448502,ENST00000439780,ENST00000433241,ENST00000434655,ENST00000272930,ENST00000409633	ENST00000439780,ENST00000433241,ENST00000433568,ENST00000441728,ENST00000409633,ENST00000448502,ENST00000272930,ENST00000434137,ENST00000434655,ENST00000455999
ENSG00000184182;SE:2:238881867-238896605:238896634-238925208:+	0	0	0.249419207627836	0	SE	microexon	NA	ENSG00000184182	ENST00000409332	ENST00000409332,ENST00000416292,ENST00000414443
ENSG00000184182;SE:2:238881867-238903386:238903451-238925208:+	0.598362317495988	0.28825672744122	0	0	SE	other SE	NA	ENSG00000184182	ENST00000434137	ENST00000414443,ENST00000416292,ENST00000434137
ENSG00000184182;SE:2:238896634-238903386:238903451-238925208:+	1	1	0.980377975890588	1	SE	other SE	NA	ENSG00000184182	ENST00000409953,ENST00000455999,ENST00000439780,ENST00000433241,ENST00000434655,ENST00000272930,ENST00000409633	ENST00000439780,ENST00000409332,ENST00000409953,ENST00000433241,ENST00000409633,ENST00000272930,ENST00000434655,ENST00000455999
ENSG00000184182;SE:2:238903451-238925175:238925275-238933983:+	0.566433513305443	0.318640331291746	0.251455805363385	0.443078422166301	SE	other SE	NA	ENSG00000184182	ENST00000448502	ENST00000441728,ENST00000445676,ENST00000448502
ENSG00000184182;SE:2:238903451-238925208:238925275-238933983:+	0.788003542664434	0.68091665100558	0.615816860610466	0.713497284518749	SE	other SE	NA	ENSG00000184182	ENST00000409953,ENST00000439780,ENST00000433241,ENST00000434137,ENST00000434655,ENST00000272930,ENST00000409633	ENST00000439780,ENST00000445676,ENST00000409953,ENST00000433241,ENST00000409633,ENST00000441728,ENST00000272930,ENST00000434137,ENST00000434655
ENSG00000184182;SE:2:238925275-238933983:238934053-238939197:+	0.630013155666706	0.642163189580246	0.764573433727535	0.789997330088461	SE	other SE	NA	ENSG00000184182	ENST00000409953,ENST00000448502,ENST00000434137,ENST00000416292,ENST00000434655,ENST00000272930,ENST00000409633,ENST00000414443,ENST00000409332	ENST00000409332,ENST00000409953,ENST00000414443,ENST00000409633,ENST00000448502,ENST00000416292,ENST00000434137,ENST00000272930,ENST00000434655,ENST00000455999
ENSG00000184182;SE:2:238934053-238939197:238939254-238940863:+	1	1	1	1	SE	other SE	NA	ENSG00000184182	ENST00000409953,ENST00000434137,ENST00000416292,ENST00000434655,ENST00000272930,ENST00000409633,ENST00000414443,ENST00000409332	ENST00000409332,ENST00000439780,ENST00000409953,ENST00000414443,ENST00000409633,ENST00000272930,ENST00000416292,ENST00000434137,ENST00000434655
ENSG00000184182;SE:2:238940895-238944519:238944581-238949929:+	1	1	0.983768162365382	1	SE	other SE	NA	ENSG00000184182	ENST00000409953,ENST00000416292,ENST00000434655,ENST00000272930,ENST00000414443,ENST00000409332	ENST00000409332,ENST00000409953,ENST00000414443,ENST00000409633,ENST00000272930,ENST00000416292,ENST00000434655
ENSG00000184203;MX:3:195245982-195250490:195250584-195256595:195245982-195251617:195251694-195256595:-	NA	NA	NA	NA	MX	NA	NA	ENSG00000184203	ENST00000438848	ENST00000418939,ENST00000438848
ENSG00000184203;SE:3:195245982-195250490:195250584-195251617:-	NA	NA	NA	NA	SE	other SE	NA	ENSG00000184203	ENST00000328432	ENST00000418939,ENST00000328432
ENSG00000184203;SE:3:195250584-195251617:195251694-195256595:-	1	1	0.980713323757811	1	SE	other SE	NA	ENSG00000184203	ENST00000328432	ENST00000438848,ENST00000328432
ENSG00000184205;A3:X:53112487-53113714:53112487-53113727:+	0.132255025091653	0.129038963049857	0.261303389863526	0.241317641412873	A3	NA	NA	ENSG00000184205	ENST00000578306	ENST00000578306,ENST00000375442
ENSG00000184216;A3:X:153278884-153279493:153278794-153279493:-	0.890271017697592	0.889894853348091	0.848015401052271	0.71707601439708	A3	NA	NA	ENSG00000184216	ENST00000444254,ENST00000369980,ENST00000443220	ENST00000444254,ENST00000393682,ENST00000429936,ENST00000369980,ENST00000393687,ENST00000443220
ENSG00000184216;A3:X:153278884-153281483:153278794-153281483:-	0.965590734418404	0.999999970766294	0.703677260763493	0	A3	NA	NA	ENSG00000184216	ENST00000369974	ENST00000369974,ENST00000437278
ENSG00000184216;MX:X:153277368-153277980:153278129-153279493:153277368-153278494:153278884-153279493:-	1	1	1	1	MX	NA	NA	ENSG00000184216	ENST00000455690	ENST00000444254,ENST00000455690
ENSG00000184216;MX:X:153278129-153278494:153278794-153281483:153278129-153279493:153279729-153281483:-	0.0109037325741708	2.31652180247191e-09	0.065127937863282	0.0753121593521644	MX	NA	NA	ENSG00000184216	ENST00000437278	ENST00000455690,ENST00000437278
ENSG00000184216;MX:X:153278129-153278494:153278884-153281483:153278129-153279493:153279729-153281483:-	0.236264010297614	0.0734232967856808	0.141950247397393	0	MX	NA	NA	ENSG00000184216	ENST00000369974	ENST00000369974,ENST00000455690
ENSG00000184216;MX:X:153278884-153279493:153279729-153281888:153278884-153281483:153281548-153281888:-	0.375051324201455	0.839265565699046	0.545191431775308	1	MX	NA	NA	ENSG00000184216	ENST00000443220	ENST00000369974,ENST00000443220
ENSG00000184216;RI:X:153279493:153279555-153279601:153279729:-	1	1	1	1	RI	NA	NA	ENSG00000184216	ENST00000455690,ENST00000369980,ENST00000393687,ENST00000429936,ENST00000443220	ENST00000429936,ENST00000393682,ENST00000369980,ENST00000393687,ENST00000443220,ENST00000455690
ENSG00000184216;RI:X:153284882:153285049-153285128:153285263:-	0	0	0	0	RI	NA	NA	ENSG00000184216	ENST00000393682,ENST00000429936,ENST00000369973	ENST00000369980,ENST00000369974,ENST00000393682,ENST00000429936,ENST00000393687,ENST00000369973
ENSG00000184216;SE:X:153277368-153277980:153278129-153278494:-	1	1	1	1	SE	other SE	ENSMUSG00000031392;SE:X:74015501-74016548:74016697-74017130:-	ENSG00000184216	ENST00000437278,ENST00000369980,ENST00000369974,ENST00000393682,ENST00000393687,ENST00000429936	ENST00000369974,ENST00000444254,ENST00000393682,ENST00000429936,ENST00000369980,ENST00000393687,ENST00000437278
ENSG00000184216;SE:X:153278129-153278494:153278794-153279493:-	0.0552621195656846	0.0959341323439279	0.0840803165249171	0.191280978827967	SE	other SE	ENSMUSG00000031392;SE:X:74016697-74017130:74017430-74018130:-	ENSG00000184216	ENST00000393682,ENST00000393687,ENST00000429936	ENST00000429936,ENST00000393687,ENST00000455690,ENST00000393682
ENSG00000184216;SE:X:153278129-153278494:153278884-153279493:-	0.224166246837046	0.307423364282943	0.238902467478955	0.268374918132619	SE	other SE	ENSMUSG00000031392;SE:X:74016697-74017130:74017511-74018130:-	ENSG00000184216	ENST00000369980	ENST00000369980,ENST00000455690
ENSG00000184216;SE:X:153278794-153279493:153279729-153281483:-	0.841424658690914	0.999999978169519	0.568540742017495	0.743855776873982	SE	other SE	NA	ENSG00000184216	ENST00000393687,ENST00000429936	ENST00000429936,ENST00000393687,ENST00000437278
ENSG00000184216;SE:X:153278884-153279493:153279729-153281483:-	0.48293712502882	0.848522883635644	0.654861805375374	1	SE	other SE	NA	ENSG00000184216	ENST00000369980	ENST00000369980,ENST00000369974
ENSG00000184216;SE:X:153279729-153281483:153281548-153281888:-	0.65173822571512	0.570683555719527	0.671672920584365	0.721706163140682	SE	other SE	ENSMUSG00000031392;SE:X:74018366-74019900:74019965-74020328:-	ENSG00000184216	ENST00000369980,ENST00000393682,ENST00000393687,ENST00000429936	ENST00000429936,ENST00000393682,ENST00000369980,ENST00000393687,ENST00000443220
ENSG00000184216;SE:X:153282518-153283457:153283571-153283742:-	1	1	1	1	SE	other SE	NA	ENSG00000184216	ENST00000369980,ENST00000369974,ENST00000393682,ENST00000393687,ENST00000429936,ENST00000443220	ENST00000369974,ENST00000393682,ENST00000429936,ENST00000369980,ENST00000393687,ENST00000443220,ENST00000369973
ENSG00000184220;AF:3:99536824:99536887-99865817:99833833:99833842-99865817:+	0.698679980332085	1	0.931258319974114	0.904633498015312	AF	NA	NA	ENSG00000184220	ENST00000421999	ENST00000421999,ENST00000489081
ENSG00000184220;AF:3:99865855:99865905-99879274:99878740:99878760-99879274:+	NA	NA	NA	NA	AF	NA	NA	ENSG00000184220	ENST00000463526	ENST00000478909,ENST00000463526
ENSG00000184226;SE:13:67205543-67477636:67477737-67799537:-	0.411133601640376	0.614825668731058	0.612003027872242	0.437356499290767	SE	other SE	ENSMUSG00000055421;SE:14:93326880,93326754-93560476:93560577-93885697:-	ENSG00000184226	ENST00000544246,ENST00000377865	ENST00000328454,ENST00000544246,ENST00000377865,ENST00000456367
ENSG00000184227;A3:14:74008399-74009754:74008399-74009832:+	1	1	1	1	A3	NA	NA	ENSG00000184227	ENST00000311148	ENST00000311148,ENST00000557556
ENSG00000184254;AF:15:101418056:101418070-101425472:101420113:101420211-101425472:+	0.416977765850376	0.500033197139939	0.684967000278427	-1	AF	NA	NA	ENSG00000184254	ENST00000561338	ENST00000346623,ENST00000329841,ENST00000558033,ENST00000561338
ENSG00000184254;SE:15:101427917-101432715:101432844-101433150:+	1	1	1	-1	SE	other SE	NA	ENSG00000184254	ENST00000561338,ENST00000329841	ENST00000558033,ENST00000329841,ENST00000561338
ENSG00000184277;AL:15:102173883:102173931-102185290:102177065:102177137-102185290:-	0	0.11114759684291	0.0605447813647587	0.076215032517724	AL	NA	NA	ENSG00000184277	ENST00000428002,ENST00000559107	ENST00000558129,ENST00000559107,ENST00000428002
ENSG00000184277;AL:15:102173883:102173931-102185290:102182685:102182847-102185290:-	0	0.0354027455650975	0.0363366693744046	0.0303011270848117	AL	NA	NA	ENSG00000184277	ENST00000428002,ENST00000559107	ENST00000347970,ENST00000559107,ENST00000428002,ENST00000561373,ENST00000333202
ENSG00000184277;AL:15:102177065:102177137-102185290:102182685:102182847-102185290:-	0.16974356142674	0.226908754345867	0.369119106873961	0.274705120617826	AL	NA	NA	ENSG00000184277	ENST00000558129	ENST00000558129,ENST00000333202,ENST00000347970,ENST00000561373
ENSG00000184277;SE:15:102190364-102191899:102191976-102192474:-	0.256312717411776	0.294846269613202	0.345235229740541	0.335927495162463	SE	other SE	NA	ENSG00000184277	ENST00000559107,ENST00000333202	ENST00000333202,ENST00000428002,ENST00000559107,ENST00000347970
ENSG00000184281;RI:11:2423864:2423882-2424075:2424850:+	0	0	0	0	RI	NA	NA	ENSG00000184281	ENST00000333256,ENST00000451491	ENST00000451491,ENST00000333256,ENST00000380996
ENSG00000184293;AL:12:9869358:9869372-9875240:9871284:9871370-9875240:-	NA	NA	NA	NA	AL	NA	NA	ENSG00000184293	ENST00000542530	ENST00000542530,ENST00000540988
ENSG00000184304;AF:14:30194880-30396455:30396718:30194880-30516916:30516948:-	0.516140842933402	0.489670128421213	0.84720520180566	0.762774630837948	AF	NA	NA	ENSG00000184304	ENST00000331968,ENST00000415220	ENST00000331968,ENST00000415220,ENST00000549503
ENSG00000184304;SE:14:30108110-30125682:30125705-30132905:-	1.12776621334925e-05	5.14374493239401e-05	0.534206461833181	0.636679071259131	SE	microexon	NA	ENSG00000184304	ENST00000415220	ENST00000331968,ENST00000415220
ENSG00000184305;AL:4:91549383-91563091:91563099:91549383-91584996:91585052:+	0.91605280142972	0.999999999385488	1	0	AL	NA	NA	ENSG00000184305	ENST00000502478	ENST00000505073,ENST00000502478
ENSG00000184305;SE:4:91645142-91648355:91648448-91701593:+	NA	NA	NA	NA	SE	other SE	NA	ENSG00000184305	ENST00000510519	ENST00000432775,ENST00000510519
ENSG00000184307;AL:3:113677385-113678368:113678387:113677385-113679567:113679577:+	1	1	0	-1	AL	NA	NA	ENSG00000184307	ENST00000478793	ENST00000330212,ENST00000498275,ENST00000478793
ENSG00000184307;AL:3:113677385-113678368:113678387:113677385-113684017:113684156:+	0.458512148644782	1	0	0	AL	NA	NA	ENSG00000184307	ENST00000478793	ENST00000496083,ENST00000478793
ENSG00000184307;AL:3:113677385-113679567:113679577:113677385-113684017:113684156:+	0	-1	0.230991988778325	0	AL	NA	NA	ENSG00000184307	ENST00000330212,ENST00000498275	ENST00000496083,ENST00000330212,ENST00000498275
ENSG00000184313;A3:1:55139478-55139673:55139478-55139689:+	0	0	0	0	A3	NA	NA	ENSG00000184313	ENST00000413188,ENST00000422659,ENST00000438846	ENST00000545244,ENST00000413188,ENST00000438846,ENST00000339553,ENST00000395690,ENST00000440047,ENST00000422659,ENST00000409996,ENST00000454855,ENST00000421030
ENSG00000184313;A3:1:55163363-55165742:55163363-55165749:+	-1	-1	-1	-1	A3	NA	NA	ENSG00000184313	ENST00000395690	ENST00000339553,ENST00000395690
ENSG00000184313;SE:1:55134610-55136170:55136249-55136473:+	1	1	-1	-1	SE	other SE	NA	ENSG00000184313	ENST00000413188,ENST00000422659,ENST00000438846,ENST00000440047,ENST00000395690,ENST00000339553,ENST00000421030,ENST00000545244,ENST00000409996	ENST00000545244,ENST00000413188,ENST00000438846,ENST00000440217,ENST00000339553,ENST00000395690,ENST00000440047,ENST00000422659,ENST00000409996,ENST00000421030
ENSG00000184313;SE:1:55145112-55145564:55145718-55148329:+	1	1	1	1	SE	other SE	NA	ENSG00000184313	ENST00000395690,ENST00000339553,ENST00000421030,ENST00000545244,ENST00000409996,ENST00000454855	ENST00000545244,ENST00000339553,ENST00000395690,ENST00000440047,ENST00000409996,ENST00000454855,ENST00000421030
ENSG00000184313;SE:1:55158234-55161049:55161163-55165994:+	1	1	1	1	SE	other SE	NA	ENSG00000184313	ENST00000421030,ENST00000409996,ENST00000454855	ENST00000545244,ENST00000409996,ENST00000454855,ENST00000421030
ENSG00000184343;A3:X:153048706-153049207:153048706-153049210:+	1	0.970040539192137	0.276755774973864	0.618047223725446	A3	NA	NA	ENSG00000184343	ENST00000489426,ENST00000370101	ENST00000393786,ENST00000370101,ENST00000370108,ENST00000370104,ENST00000370100,ENST00000489426
ENSG00000184343;A5:X:153049479-153049576:153049476-153049576:+	-1	1	1	1	A5	NA	NA	ENSG00000184343	ENST00000370108,ENST00000370100	ENST00000370100,ENST00000393786,ENST00000370108
ENSG00000184343;AF:X:153045681:153045940-153046671:153046542:153046600-153046671:+	0	0.159957230294673	0.545184353511822	0.694652548373986	AF	NA	NA	ENSG00000184343	ENST00000489426	ENST00000393786,ENST00000370101,ENST00000370108,ENST00000370104,ENST00000489426
ENSG00000184343;RI:X:153049429:153049476-153049576:153049668:+	1	1	1	1	RI	NA	NA	ENSG00000184343	ENST00000489426,ENST00000370104,ENST00000370101	ENST00000489426,ENST00000393786,ENST00000370104,ENST00000370101
ENSG00000184343;RI:X:153049429:153049479-153049576:153049668:+	1	0.97004053958058	0.481314406832682	0.856768552734568	RI	NA	NA	ENSG00000184343	ENST00000489426,ENST00000370104,ENST00000370101	ENST00000370101,ENST00000370108,ENST00000370100,ENST00000370104,ENST00000489426
ENSG00000184347;A3:5:168135126-168137900:168135105-168137900:-	0	7.03548263831372e-09	0.00169976045412311	0	A3	NA	NA	ENSG00000184347	ENST00000332966	ENST00000519560,ENST00000332966,ENST00000404867
ENSG00000184347;AL:5:168093462:168093694-168096788:168093716:168093795-168096788:-	1	1	1	1	AL	NA	NA	ENSG00000184347	ENST00000519560,ENST00000332966	ENST00000519560,ENST00000332966,ENST00000404867
ENSG00000184349;SE:5:106717077-106722936:106723016-106723407:-	0.351167266345701	0.60651399350806	0	0.389814996751689	SE	other SE	ENSMUSG00000048915;SE:17:62607463-62613316:62613396-62613837:-	ENSG00000184349	ENST00000333274	ENST00000333274,ENST00000509503
ENSG00000184363;RI:11:394293:394334-394509:394524:+	1	1	1	1	RI	NA	NA	ENSG00000184363	ENST00000331563	ENST00000331563,ENST00000531857
ENSG00000184368;A3:X:20062642-20070996:20062618-20070996:-	0.172269602400246	0.323280795183426	-1	0	A3	NA	NA	ENSG00000184368	ENST00000379651	ENST00000452324,ENST00000543767,ENST00000379651
ENSG00000184368;A3:X:20073950-20074798:20073917-20074798:-	0.435170897538032	0.389779912069197	-1	0	A3	NA	NA	ENSG00000184368	ENST00000485173	ENST00000485173,ENST00000543767
ENSG00000184368;SE:X:20062618-20070996:20071106-20074798:-	0.102264679980873	0.157261111996177	0	0	SE	other SE	NA	ENSG00000184368	ENST00000452324	ENST00000452324,ENST00000443379
ENSG00000184368;SE:X:20062642-20068942:20069064-20070996:-	0	0.0750902427608388	-1	-1	SE	other SE	NA	ENSG00000184368	ENST00000379643	ENST00000379643,ENST00000379651
ENSG00000184368;SE:X:20071106-20073852:20073917-20074798:-	0.743691873971351	0.588808231951408	-1	1	SE	other SE	NA	ENSG00000184368	ENST00000543767	ENST00000452324,ENST00000543767,ENST00000379643,ENST00000379651
ENSG00000184368;SE:X:20071106-20073852:20073950-20074798:-	0.690928151843826	0.47771562599661	-1	-1	SE	other SE	NA	ENSG00000184368	ENST00000485173	ENST00000452324,ENST00000485173,ENST00000379643,ENST00000379651
ENSG00000184371;A3:1:110464616-110465788:110464616-110466682:+	0.914203984169985	1	0.939863398199401	0.955432119014522	A3	NA	NA	ENSG00000184371	ENST00000329608,ENST00000369802	ENST00000329608,ENST00000420111,ENST00000369802
ENSG00000184371;AF:1:110452990:110453049-110456881:110453646:110453684-110456881:+	0	0	0	0	AF	NA	NA	ENSG00000184371	ENST00000527192	ENST00000329608,ENST00000369802,ENST00000344188,ENST00000527192,ENST00000369801,ENST00000357302,ENST00000420111
ENSG00000184371;AF:1:110453646:110453684-110458256:110456965:110457003-110458256:+	-1	0	2.36324725609734e-06	2.12724467614959e-10	AF	NA	NA	ENSG00000184371	ENST00000488198	ENST00000488198,ENST00000525659
ENSG00000184371;RI:1:110465788:110466333-110466682:110466812:+	1	1	1	1	RI	NA	NA	ENSG00000184371	ENST00000329608,ENST00000369802	ENST00000329608,ENST00000369801,ENST00000369802,ENST00000344188
ENSG00000184371;SE:1:110453684-110456881:110457003-110458256:+	1	1	0.999997836624626	0.999999999870072	SE	other SE	NA	ENSG00000184371	ENST00000357302,ENST00000344188,ENST00000329608,ENST00000369802,ENST00000420111,ENST00000369801	ENST00000329608,ENST00000488198,ENST00000369802,ENST00000344188,ENST00000369801,ENST00000357302,ENST00000420111
ENSG00000184371;SE:1:110464616-110465788:110466333-110466682:+	0	-1	0	0	SE	other SE	NA	ENSG00000184371	ENST00000344188,ENST00000369801	ENST00000420111,ENST00000369801,ENST00000344188
ENSG00000184381;A5:22:38536176-38539112:38536176-38539121:-	1	1	0.984560019095684	0.969618340164367	A5	NA	NA	ENSG00000184381	ENST00000332509,ENST00000335539,ENST00000402064,ENST00000498338,ENST00000430886	ENST00000452542,ENST00000332509,ENST00000430886,ENST00000498338,ENST00000335539,ENST00000402064
ENSG00000184381;AF:22:38539295-38541445:38541471:38539295-38565225:38565433:-	-1	-1	0	-1	AF	NA	NA	ENSG00000184381	ENST00000427114	ENST00000427114,ENST00000430886
ENSG00000184381;AL:22:38541631:38541660-38565225:38544543:38544630-38565225:-	1	0.942750688672754	1	0.86522567548932	AL	NA	NA	ENSG00000184381	ENST00000455341	ENST00000435484,ENST00000447598,ENST00000417303,ENST00000455341
ENSG00000184381;MX:22:38536176-38539112:38539295-38565225:38536176-38541445:38541660-38565225:-	-1	-1	1	-1	MX	NA	NA	ENSG00000184381	ENST00000430886	ENST00000436218,ENST00000430886
ENSG00000184381;SE:22:38512218-38512327:38512417-38516766:-	0.241495639319311	0.215199432392763	0.252653483576934	0.28727894082953	SE	other SE	NA	ENSG00000184381	ENST00000454670	ENST00000454670,ENST00000335539,ENST00000332509,ENST00000402064
ENSG00000184381;SE:22:38522456-38523414:38523465-38524276:-	0.234663644444121	0.467776666576569	0.157453330701981	0.404485654262529	SE	microexon	NA	ENSG00000184381	ENST00000448094	ENST00000332509,ENST00000448094
ENSG00000184381;SE:22:38522456-38524276:38524437-38525461:-	0.269932957115313	0.11647721110903	0.496218696285889	0.301891426679249	SE	other SE	ENSMUSG00000042632;SE:15:79302697-79304305:79304469-79305703:-	ENSG00000184381	ENST00000332509	ENST00000335539,ENST00000332509,ENST00000402064
ENSG00000184381;SE:22:38525569-38527997:38528118-38528838:-	0.567283902601138	0.470644009056505	0.337020341374712	0.274593221532412	SE	other SE	NA	ENSG00000184381	ENST00000427453	ENST00000452542,ENST00000332509,ENST00000427114,ENST00000448094,ENST00000427453,ENST00000335539,ENST00000452794,ENST00000402064
ENSG00000184381;SE:22:38531091-38535989:38536176-38539112:-	1	1	1	1	SE	other SE	NA	ENSG00000184381	ENST00000332509,ENST00000335539,ENST00000402064,ENST00000498338	ENST00000332509,ENST00000427114,ENST00000498338,ENST00000335539,ENST00000402064
ENSG00000184381;SE:22:38536176-38539112:38539295-38541445:-	1	1	1	1	SE	other SE	NA	ENSG00000184381	ENST00000332509,ENST00000335539,ENST00000402064	ENST00000436218,ENST00000335539,ENST00000332509,ENST00000402064
ENSG00000184381;SE:22:38539295-38541445:38541660-38565225:-	1	1	0.973892975004113	1	SE	other SE	NA	ENSG00000184381	ENST00000332509,ENST00000335539,ENST00000402064	ENST00000430886,ENST00000335539,ENST00000332509,ENST00000402064
ENSG00000184428;A3:8:144407703-144408392:144407648-144408392:-	0.664105510369231	0.999999745968574	1	0.874236132716308	A3	NA	NA	ENSG00000184428	ENST00000521193,ENST00000519148,ENST00000523676,ENST00000329245,ENST00000519139,ENST00000522041,ENST00000519591	ENST00000522041,ENST00000521193,ENST00000519148,ENST00000329245,ENST00000519139,ENST00000519591,ENST00000523676,ENST00000518951
ENSG00000184428;AF:8:144413509-144416910:144417014:144413509-144425390:144425418:-	1	0.0712069116442417	0.851294567354627	0.609243078011814	AF	NA	NA	ENSG00000184428	ENST00000523417	ENST00000518007,ENST00000523417
ENSG00000184428;AF:8:144413509-144416910:144417031:144413509-144425390:144425418:-	1	1.28223804208397e-07	0	0.407890621509316	AF	NA	NA	ENSG00000184428	ENST00000329245,ENST00000518951	ENST00000518007,ENST00000329245,ENST00000518951
ENSG00000184428;AF:8:144414827-144416910:144417031:144414827-144425390:144425418:-	0.000657054664865612	-1	0	0.463722620612189	AF	NA	NA	ENSG00000184428	ENST00000522043	ENST00000518760,ENST00000522043
ENSG00000184428;AL:8:144407631:144407648-144408392:144407692:144407703-144408392:-	1	1.28223804208397e-07	0	0.407890621509316	AL	NA	NA	ENSG00000184428	ENST00000518951	ENST00000518007,ENST00000518951
ENSG00000184428;AL:8:144408460:144408514-144411520:144409898:144409960-144411520:-	NA	NA	NA	NA	AL	NA	NA	ENSG00000184428	ENST00000518760	ENST00000522121,ENST00000518760
ENSG00000184428;AL:8:144408460:144408514-144411520:144410462:144410485-144411520:-	0.886409159348408	0	0.262518358989264	0.314446558131304	AL	NA	NA	ENSG00000184428	ENST00000518760	ENST00000518760,ENST00000523417
ENSG00000184428;AL:8:144408482:144408514-144411520:144409898:144409960-144411520:-	NA	NA	NA	NA	AL	NA	NA	ENSG00000184428	ENST00000520950	ENST00000522121,ENST00000520950
ENSG00000184428;AL:8:144408482:144408514-144411520:144410462:144410485-144411520:-	NA	NA	NA	NA	AL	NA	NA	ENSG00000184428	ENST00000520950	ENST00000520950,ENST00000523417
ENSG00000184428;AL:8:144409898:144409960-144411520:144410462:144410485-144411520:-	NA	NA	NA	NA	AL	NA	NA	ENSG00000184428	ENST00000522121	ENST00000522121,ENST00000523417
ENSG00000184428;SE:8:144413509-144414657:144414827-144416910:-	0.000497636203491377	0	0	0.215735656969031	SE	other SE	NA	ENSG00000184428	ENST00000522043	ENST00000523417,ENST00000329245,ENST00000518951,ENST00000522043
ENSG00000184428;SE:8:144413509-144414657:144414827-144425390:-	1	0	0.670814372897865	0.41695631132034	SE	other SE	NA	ENSG00000184428	ENST00000518760	ENST00000518760,ENST00000518007
ENSG00000184432;A3:3:139097031-139097889:139096968-139097889:-	1	1	1	1	A3	NA	NA	ENSG00000184432	ENST00000507777,ENST00000333188,ENST00000512153	ENST00000512153,ENST00000515006,ENST00000333188,ENST00000507777
ENSG00000184432;AL:3:139074523:139074609-139077042:139076708:139076800-139077042:-	0.652253638933706	0.699828748596884	0.546352695652026	0.604534887673187	AL	NA	NA	ENSG00000184432	ENST00000503326	ENST00000333188,ENST00000503326,ENST00000507777
ENSG00000184445;A3:12:123097777-123098173:123097777-123098251:+	0.615315602845791	0.738519675943963	0.693634575124304	0.964844242431062	A3	NA	NA	ENSG00000184445	ENST00000450485,ENST00000333479,ENST00000537348	ENST00000450485,ENST00000333479,ENST00000537348,ENST00000546125
ENSG00000184445;SE:12:123028181-123028706:123028816-123030723:+	0.755487776484284	0.831317717577574	1	1	SE	other SE	NA	ENSG00000184445	ENST00000333479	ENST00000450485,ENST00000333479
ENSG00000184459;SE:22:32827401-32828360:32828530-32829706:-	-1	-1	0.3898040505732	-1	SE	other SE	NA	ENSG00000184459	ENST00000534972,ENST00000397452,ENST00000300399	ENST00000397452,ENST00000534972,ENST00000432451,ENST00000300399
ENSG00000184465;SE:6:169857729-169972515:169972636-169982932:-	0.669487993412147	0.767945127487327	0.922529534299738	0.790343501705771	SE	other SE	NA	ENSG00000184465	ENST00000448612	ENST00000423258,ENST00000333572,ENST00000448612
ENSG00000184465;SE:6:170065652-170070665:170070789-170072351:-	0	0	1	1	SE	other SE	NA	ENSG00000184465	ENST00000420344	ENST00000420344,ENST00000423258
ENSG00000184470;A3:22:19918621-19929224:19918618-19929224:-	1	0.487291701192072	1	1	A3	NA	NA	ENSG00000184470	ENST00000400521,ENST00000334363	ENST00000400521,ENST00000535882,ENST00000334363,ENST00000400519
ENSG00000184470;AF:22:19918621-19919880:19919892:19918621-19929224:19929326:-	0.480982820468573	0.843745751689457	0.7005852871434	0.69724027317473	AF	NA	NA	ENSG00000184470	ENST00000400518,ENST00000542719	ENST00000400521,ENST00000542719,ENST00000400518,ENST00000334363
ENSG00000184470;SE:22:19907122-19918553:19918618-19929224:-	-1	1	-1	-1	SE	other SE	NA	ENSG00000184470	ENST00000400519,ENST00000535882	ENST00000535882,ENST00000400525,ENST00000400519
ENSG00000184470;SE:22:19907122-19918553:19918621-19929224:-	1	1	1	1	SE	other SE	NA	ENSG00000184470	ENST00000400521,ENST00000334363	ENST00000400521,ENST00000400525,ENST00000334363
ENSG00000184481;RI:X:70316379:70316549-70316715:70316831:+	0.99849977268424	0.996388785609234	0.667380774810067	1	RI	NA	NA	ENSG00000184481	ENST00000374259	ENST00000341558,ENST00000374259
ENSG00000184489;SE:8:142437169-142437850:142437924-142441027:+	0.8830505157734	0.778320300894841	0.863276259934884	0.841819025167919	SE	other SE	NA	ENSG00000184489	ENST00000521578,ENST00000329397	ENST00000349124,ENST00000329397,ENST00000520105,ENST00000521578
ENSG00000184500;SE:3:93646251-93647546:93647641-93692518:-	0	0	0.0618579397709208	0	SE	other SE	NA	ENSG00000184500	ENST00000348974	ENST00000394236,ENST00000348974
ENSG00000184507;AF:15:34635834:34635903-34640170:34638221:34638236-34640170:+	1.6201659307503e-09	2.39686334742813e-08	0	2.8909878544583e-09	AF	NA	NA	ENSG00000184507	ENST00000438749	ENST00000333756,ENST00000438749
ENSG00000184507;SE:15:34635903-34638143:34638236-34640170:+	0	0	-1	0	SE	other SE	NA	ENSG00000184507	ENST00000537011	ENST00000438749,ENST00000537011
ENSG00000184508;A5:15:91475340-91475616:91475340-91475659:-	0	0	0	0	A5	NA	NA	ENSG00000184508	ENST00000561036	ENST00000330334,ENST00000394272,ENST00000561036,ENST00000559898
ENSG00000184508;AL:15:91474508:91474635-91474934:91474776:91474786-91474934:-	0.646188447142964	1	0.839596797691892	1	AL	NA	NA	ENSG00000184508	ENST00000394272	ENST00000330334,ENST00000394272
ENSG00000184508;AL:15:91474567:91474635-91474934:91474776:91474786-91474934:-	0	-1	0	-1	AL	NA	NA	ENSG00000184508	ENST00000561036	ENST00000330334,ENST00000561036
ENSG00000184517;A5:16:75200811-75203151:75200794-75203151:+	0.140406202855306	0.17247622649111	0.0553529029770481	0.218762983014724	A5	NA	NA	ENSG00000184517	ENST00000464850,ENST00000567481	ENST00000567481,ENST00000332307,ENST00000393430,ENST00000570010,ENST00000464850
ENSG00000184517;AF:16:75186850:75186864-75203151:75200752:75200794-75203151:+	NA	NA	NA	NA	AF	NA	NA	ENSG00000184517	ENST00000568079	ENST00000568079,ENST00000332307
ENSG00000184517;SE:16:75186864-75200668:75200794-75203151:+	NA	NA	NA	NA	SE	other SE	NA	ENSG00000184517	ENST00000570010,ENST00000393430	ENST00000393430,ENST00000570010,ENST00000568079
ENSG00000184517;SE:16:75186864-75200668:75200811-75203151:+	NA	NA	NA	NA	SE	other SE	NA	ENSG00000184517	ENST00000464850,ENST00000567481	ENST00000567481,ENST00000464850,ENST00000568079
ENSG00000184544;A3:17:9683355-9684799:9683352-9684799:-	0.0072595501249211	0.0138826075425352	-1	-1	A3	NA	NA	ENSG00000184544	ENST00000330255	ENST00000330255,ENST00000571134
ENSG00000184544;SE:17:9675013-9676084:9676239-9680510:-	1	0.373407238642542	0	-1	SE	other SE	NA	ENSG00000184544	ENST00000330255,ENST00000571134	ENST00000330255,ENST00000571771,ENST00000571134
ENSG00000184560;A3:17:7329369-7329507:7329369-7329845:+	0.165578102605923	-1	0.249879767785816	1	A3	NA	NA	ENSG00000184560	ENST00000333870	ENST00000574034,ENST00000333870
ENSG00000184571;A3:22:25124368-25130051:25124341-25130051:-	-1	0	0	0	A3	NA	NA	ENSG00000184571	ENST00000332271	ENST00000332271,ENST00000533313,ENST00000527701
ENSG00000184575;A5:12:64818962-64819118:64818918-64819118:+	0.707654589493069	0.782911524864381	0.779693904181454	0.758061354672095	A5	NA	NA	ENSG00000184575	ENST00000332707	ENST00000332707,ENST00000538086
ENSG00000184588;AF:1:66458590:66458825-66713143:66618211:66618215-66713143:+	0.415529829582188	0.271525313308989	0.561797151560056	0.834906472551659	AF	NA	NA	ENSG00000184588	ENST00000423207	ENST00000412480,ENST00000423207
ENSG00000184588;AF:1:66798073:66798303-66821210:66820530:66820577-66821210:+	0.26236629071691	0.225405286430799	0.365299405747375	0.245195532886966	AF	NA	NA	ENSG00000184588	ENST00000371045	ENST00000371045,ENST00000480109
ENSG00000184588;AF:1:66798214:66798303-66821210:66820530:66820577-66821210:+	0.451371554054802	0.315520563031775	0.477127660450644	0.353756397749621	AF	NA	NA	ENSG00000184588	ENST00000528771,ENST00000531025,ENST00000526197	ENST00000526197,ENST00000528771,ENST00000531025,ENST00000480109
ENSG00000184599;A3:1:113265787-113266567:113265787-113266635:+	0.294855918683106	0	1	0	A3	NA	NA	ENSG00000184599	ENST00000369630	ENST00000369630,ENST00000361886
ENSG00000184601;A3:14:105054646-105054915:105054646-105054959:+	0	-1	-1	-1	A3	NA	NA	ENSG00000184601	ENST00000557649,ENST00000410013	ENST00000410013,ENST00000557649,ENST00000331952
ENSG00000184611;SE:2:163361167-163369164:163369184-163374240:-	1	1	0.262113160671357	0.592157075087162	SE	microexon	ENSMUSG00000059742;SE:2:62837280-62845754:62845774-62850350:-	ENSG00000184611	ENST00000332142	ENST00000328032,ENST00000332142
ENSG00000184613;A5:12:45108524-45168530:45108524-45168545:-	1	1	1	0.953029891772406	A5	NA	NA	ENSG00000184613	ENST00000395487,ENST00000551601,ENST00000549027,ENST00000429094,ENST00000452445,ENST00000437801,ENST00000333837	ENST00000437801,ENST00000333837,ENST00000550313,ENST00000549027,ENST00000429094,ENST00000551601,ENST00000395487,ENST00000452445
ENSG00000184613;AF:12:45269136-45269290:45269341:45269136-45269598:45269652:-	NA	NA	NA	NA	AF	NA	NA	ENSG00000184613	ENST00000395487,ENST00000551601,ENST00000549027,ENST00000548531	ENST00000552993,ENST00000551949,ENST00000548826,ENST00000549027,ENST00000429094,ENST00000548531,ENST00000551601,ENST00000395487,ENST00000452445
ENSG00000184613;AF:12:45269683-45270390:45270508:45269683-45307582:45307619:-	0.899417230717353	0.724885353345592	0.998605841364337	1	AF	NA	NA	ENSG00000184613	ENST00000437801	ENST00000437801,ENST00000333837
ENSG00000184613;SE:12:44917267-44926364:44926504-45000952:-	0.988365725340402	0.994064719106994	1	1	SE	other SE	NA	ENSG00000184613	ENST00000395487,ENST00000549027,ENST00000429094,ENST00000452445,ENST00000437801,ENST00000333837	ENST00000437801,ENST00000333837,ENST00000549027,ENST00000429094,ENST00000395487,ENST00000551601,ENST00000452445
ENSG00000184634;A3:X:70338703-70339189:70338703-70339223:+	0	0.161829271923365	0	0	A3	NA	NA	ENSG00000184634	ENST00000429213	ENST00000374080,ENST00000333646,ENST00000374102,ENST00000429213
ENSG00000184634;A3:X:70357233-70357408:70357233-70357411:+	0.999971158133967	0.995227833752888	0.999802021434904	0.999958111350118	A3	NA	NA	ENSG00000184634	ENST00000374080,ENST00000444034	ENST00000374080,ENST00000374102,ENST00000444034
ENSG00000184634;A5:X:70357242-70357408:70357233-70357408:+	2.89984337195436e-06	0.000652663777534896	0.489165906386277	0.347719978887593	A5	NA	NA	ENSG00000184634	ENST00000333646	ENST00000374080,ENST00000333646,ENST00000444034
ENSG00000184634;RI:X:70357576:70357630-70357706:70357793:+	0.654356826623377	0.564891138567797	0.552519908530812	0.476387023914899	RI	NA	NA	ENSG00000184634	ENST00000333646,ENST00000374102,ENST00000374080	ENST00000374080,ENST00000333646,ENST00000374102,ENST00000444034
ENSG00000184635;AL:19:20027464-20036910:20036935:20027464-20037920:20038050:+	0	0	0	0	AL	NA	NA	ENSG00000184635	ENST00000586021	ENST00000591366,ENST00000586021
ENSG00000184635;AL:19:20027464-20036910:20036935:20027464-20042817:20042959:+	0	0	0	0	AL	NA	NA	ENSG00000184635	ENST00000586021	ENST00000586021,ENST00000592160
ENSG00000184635;AL:19:20027464-20036910:20036935:20027464-20043991:20044318:+	0	0	0	0	AL	NA	NA	ENSG00000184635	ENST00000586021	ENST00000586021,ENST00000588146
ENSG00000184635;AL:19:20027464-20036910:20036935:20027464-20043991:20045624:+	0	0	0	0	AL	NA	NA	ENSG00000184635	ENST00000586021	ENST00000586021,ENST00000343769
ENSG00000184635;AL:19:20027464-20037920:20038050:20027464-20042817:20042959:+	0.046961469969513	0.0498505667380737	0.0399073732083074	0.0376907083494117	AL	NA	NA	ENSG00000184635	ENST00000591366	ENST00000591366,ENST00000592160
ENSG00000184635;AL:19:20027464-20037920:20038050:20027464-20043991:20044318:+	0.845339779552385	0.872098797817947	0.485196628889632	0.665329812127339	AL	NA	NA	ENSG00000184635	ENST00000591366	ENST00000591366,ENST00000588146
ENSG00000184635;AL:19:20027464-20037920:20038050:20027464-20043991:20045624:+	0.714368300638882	0.748788958961704	0.270904678528208	0.300878331905002	AL	NA	NA	ENSG00000184635	ENST00000591366	ENST00000591366,ENST00000343769
ENSG00000184635;AL:19:20027464-20042817:20042959:20027464-20043991:20044318:+	0.991065282914172	0.992364135983447	0.957760335249699	0.98067913354123	AL	NA	NA	ENSG00000184635	ENST00000592160	ENST00000588146,ENST00000592160
ENSG00000184635;AL:19:20027464-20042817:20042959:20027464-20043991:20045624:+	0.980678444710211	0.982702648759457	0.899386933052983	0.916583228610619	AL	NA	NA	ENSG00000184635	ENST00000592160	ENST00000343769,ENST00000592160
ENSG00000184640;A3:17:75369634-75398141:75369634-75398638:+	0.999944097209269	0.0672430707743725	0.740559788387152	1	A3	NA	NA	ENSG00000184640	ENST00000423034	ENST00000423034,ENST00000590059
ENSG00000184640;A3:17:75478417-75483506:75478417-75483511:+	NA	NA	NA	NA	A3	NA	NA	ENSG00000184640	ENST00000427177,ENST00000591198,ENST00000590294,ENST00000329047,ENST00000423034,ENST00000590059,ENST00000431235,ENST00000449803,ENST00000588690,ENST00000427674,ENST00000585930,ENST00000427180,ENST00000589920,ENST00000586521,ENST00000586128,ENST00000591472,ENST00000590938,ENST00000585638,ENST00000586433,ENST00000591020,ENST00000585929,ENST00000591704,ENST00000588958,ENST00000593189,ENST00000541152,ENST00000591088,ENST00000592951	ENST00000585929,ENST00000589920,ENST00000423034,ENST00000588958,ENST00000592951,ENST00000591020,ENST00000541152,ENST00000427180,ENST00000591088,ENST00000590294,ENST00000585930,ENST00000591198,ENST00000449803,ENST00000427674,ENST00000431235,ENST00000590917,ENST00000593189,ENST00000590938,ENST00000586433,ENST00000329047,ENST00000591472,ENST00000427177,ENST00000586521,ENST00000590059,ENST00000588690,ENST00000591704,ENST00000585638,ENST00000586128
ENSG00000184640;AF:17:75276858:75276888-75398141:75277618:75277636-75398141:+	1	1	1	1	AF	NA	NA	ENSG00000184640	ENST00000589070	ENST00000589070,ENST00000591198
ENSG00000184640;AF:17:75276858:75276888-75398141:75316409:75316430-75398141:+	0.926858400240156	0.916285830174495	1	1	AF	NA	NA	ENSG00000184640	ENST00000589070	ENST00000589070,ENST00000590294,ENST00000329047
ENSG00000184640;AF:17:75276858:75276888-75398141:75318934:75319030-75398141:+	1	1	1	1	AF	NA	NA	ENSG00000184640	ENST00000589070	ENST00000591934,ENST00000589070
ENSG00000184640;AF:17:75276858:75276888-75398141:75369580:75369634-75398141:+	0.863700261999351	0.932194215762651	0.71140659528258	0.751316523588737	AF	NA	NA	ENSG00000184640	ENST00000589070	ENST00000423034,ENST00000589070
ENSG00000184640;AF:17:75276858:75276888-75398141:75376301:75376331-75398141:+	0.732778910090011	0.590491817272171	0.724053968614032	0.654776204856472	AF	NA	NA	ENSG00000184640	ENST00000589070	ENST00000589070,ENST00000589140
ENSG00000184640;AF:17:75277618:75277636-75398141:75316409:75316430-75398141:+	0	0	-1	-1	AF	NA	NA	ENSG00000184640	ENST00000591198	ENST00000590294,ENST00000329047,ENST00000591198
ENSG00000184640;AF:17:75277618:75277636-75398141:75318934:75319030-75398141:+	-1	-1	-1	-1	AF	NA	NA	ENSG00000184640	ENST00000591198	ENST00000591934,ENST00000591198
ENSG00000184640;AF:17:75277618:75277636-75398141:75369580:75369634-75398141:+	0	0	0	0	AF	NA	NA	ENSG00000184640	ENST00000591198	ENST00000423034,ENST00000591198
ENSG00000184640;AF:17:75277618:75277636-75398141:75376301:75376331-75398141:+	0	0	0	0	AF	NA	NA	ENSG00000184640	ENST00000591198	ENST00000589140,ENST00000591198
ENSG00000184640;AF:17:75316409:75316430-75398141:75318934:75319030-75398141:+	1	1	-1	-1	AF	NA	NA	ENSG00000184640	ENST00000590294,ENST00000329047	ENST00000591934,ENST00000590294,ENST00000329047
ENSG00000184640;AF:17:75316409:75316430-75398141:75369580:75369634-75398141:+	0.33335845278902	0.556747831244757	0	0	AF	NA	NA	ENSG00000184640	ENST00000590294,ENST00000329047	ENST00000423034,ENST00000590294,ENST00000329047
ENSG00000184640;AF:17:75316409:75316430-75398141:75376301:75376331-75398141:+	0.177900671937284	0.116405217495941	0	0	AF	NA	NA	ENSG00000184640	ENST00000590294,ENST00000329047	ENST00000590294,ENST00000589140,ENST00000329047
ENSG00000184640;AF:17:75318934:75319030-75398141:75369580:75369634-75398141:+	0	0	0	0	AF	NA	NA	ENSG00000184640	ENST00000591934	ENST00000591934,ENST00000423034
ENSG00000184640;AF:17:75318934:75319030-75398141:75376301:75376331-75398141:+	0	0	0	0	AF	NA	NA	ENSG00000184640	ENST00000591934	ENST00000591934,ENST00000589140
ENSG00000184640;AF:17:75369580:75369634-75398141:75376301:75376331-75398141:+	0.302040132312589	0.0949280865615057	0.515603753203567	0.385671102853868	AF	NA	NA	ENSG00000184640	ENST00000423034	ENST00000423034,ENST00000589140
ENSG00000184640;AF:17:75398557:75398785-75478226:75401174:75401222-75478226:+	0.757613955582016	1	1	0.466337505122094	AF	NA	NA	ENSG00000184640	ENST00000431235,ENST00000449803,ENST00000588690,ENST00000427674	ENST00000449803,ENST00000427674,ENST00000431235,ENST00000585930,ENST00000588690
ENSG00000184640;AF:17:75398557:75398785-75478226:75471601:75471985-75478226:+	0.869278458334638	0.493104772418	0.884821277230598	0.928364710788459	AF	NA	NA	ENSG00000184640	ENST00000431235,ENST00000449803,ENST00000588690,ENST00000427674	ENST00000449803,ENST00000427180,ENST00000427674,ENST00000431235,ENST00000588690
ENSG00000184640;AF:17:75398638:75398785-75478226:75401174:75401222-75478226:+	0	-1	-1	0.0772887933235372	AF	NA	NA	ENSG00000184640	ENST00000592420	ENST00000585930,ENST00000592420
ENSG00000184640;AF:17:75398638:75398785-75478226:75471601:75471985-75478226:+	0	0	0	0.554019211530172	AF	NA	NA	ENSG00000184640	ENST00000592420	ENST00000592420,ENST00000427180
ENSG00000184640;AF:17:75401174:75401222-75478226:75471601:75471985-75478226:+	0.680256713393008	0	0	0.936831094142775	AF	NA	NA	ENSG00000184640	ENST00000585930	ENST00000585930,ENST00000427180
ENSG00000184640;SE:17:75277636-75303223:75303279-75398141:+	-1	-1	1	-1	SE	other SE	NA	ENSG00000184640	ENST00000427177	ENST00000427177,ENST00000591198
ENSG00000184647;AL:8:10390558-10395986:10396300:10390558-10411453:10411539:+	-1	-1	0	1	AL	NA	NA	ENSG00000184647	ENST00000328655	ENST00000328655,ENST00000522210
ENSG00000184650;A5:17:8243823-8248661:8243478-8248661:+	-1	-1	0	-1	A5	NA	NA	ENSG00000184650	ENST00000328248	ENST00000584943,ENST00000328248
ENSG00000184672;AF:8:85441557:85441812-85686814:85618259:85618295-85686814:+	0.198787493572453	0.0226735852573777	0.0139125282202234	0.150377500834364	AF	NA	NA	ENSG00000184672	ENST00000522455,ENST00000521695,ENST00000521268,ENST00000518566	ENST00000523850,ENST00000521376,ENST00000521695,ENST00000518566,ENST00000522455,ENST00000521268
ENSG00000184672;MX:8:85686889-85717005:85717037-85774531:85686889-85762215:85762262-85774531:+	0.397490682457836	0.901493452419082	1	0.804489647032439	MX	NA	NA	ENSG00000184672	ENST00000521376	ENST00000521376,ENST00000518566
ENSG00000184672;SE:8:85686889-85717005:85717037-85762215:+	0.846993108059563	0.985533812336677	1	0.906932511286026	SE	microexon	NA	ENSG00000184672	ENST00000517638,ENST00000522455,ENST00000521695,ENST00000521268,ENST00000523850	ENST00000523850,ENST00000521695,ENST00000518566,ENST00000517638,ENST00000522455,ENST00000521268
ENSG00000184672;SE:8:85717037-85762215:85762262-85774531:+	0.893513309850516	0.881575981607537	0.817298403465422	0.703109312890496	SE	microexon	ENSMUSG00000039717;SE:3:14081240-14107219:14107266-14115693:+	ENSG00000184672	ENST00000517638,ENST00000522455,ENST00000521695,ENST00000521268,ENST00000523850	ENST00000523850,ENST00000521376,ENST00000521695,ENST00000517638,ENST00000522455,ENST00000521268
ENSG00000184672;SE:8:85785632-85799839:85800011-85833129:+	0.908312626865232	0.883088840020555	0.817298403465422	0.723088888451551	SE	other SE	ENSMUSG00000039717;SE:3:14129671-14143274:14143446-14181038:+	ENSG00000184672	ENST00000517638,ENST00000522455,ENST00000521695,ENST00000521268,ENST00000518566,ENST00000523850	ENST00000523850,ENST00000521376,ENST00000521695,ENST00000518566,ENST00000517638,ENST00000522455,ENST00000521268
ENSG00000184674;A3:22:24379511-24381700:24379450-24381700:-	0.290739277914595	-1	-1	0.270161351875315	A3	NA	NA	ENSG00000184674	ENST00000248935	ENST00000458231,ENST00000248935
ENSG00000184674;AF:22:24376617-24376822:24376995:24376617-24379361:24379492:-	0.423863374105701	0	1	0.781732619915985	AF	NA	NA	ENSG00000184674	ENST00000439996	ENST00000436103,ENST00000439996
ENSG00000184674;AF:22:24376617-24376822:24376995:24376617-24384120:24384231:-	NA	NA	NA	NA	AF	NA	NA	ENSG00000184674	ENST00000439996	ENST00000417870,ENST00000439996
ENSG00000184674;AF:22:24376617-24379361:24379492:24376617-24384120:24384231:-	NA	NA	NA	NA	AF	NA	NA	ENSG00000184674	ENST00000436103	ENST00000417870,ENST00000436103
ENSG00000184674;AL:22:24376426:24376617-24379361:24376998:24376998-24379361:-	0.540336150270087	1	-1	0.204626743013804	AL	NA	NA	ENSG00000184674	ENST00000436103	ENST00000436103,ENST00000458231
ENSG00000184674;AL:22:24376533:24376617-24384120:24376976:24376998-24384120:-	NA	NA	NA	NA	AL	NA	NA	ENSG00000184674	ENST00000417870	ENST00000417870,ENST00000417831
ENSG00000184674;AL:22:24376533:24376617-24384120:24379425:24379450-24384120:-	NA	NA	NA	NA	AL	NA	NA	ENSG00000184674	ENST00000417870	ENST00000417870,ENST00000426209
ENSG00000184674;AL:22:24376533:24376617-24384120:24379492:24379511-24384120:-	NA	NA	NA	NA	AL	NA	NA	ENSG00000184674	ENST00000417870	ENST00000417870,ENST00000417489
ENSG00000184674;AL:22:24376533:24376617-24384120:24381705:24381787-24384120:-	NA	NA	NA	NA	AL	NA	NA	ENSG00000184674	ENST00000417870	ENST00000417870,ENST00000447865
ENSG00000184674;AL:22:24376976:24376998-24384120:24379425:24379450-24384120:-	NA	NA	NA	NA	AL	NA	NA	ENSG00000184674	ENST00000417831	ENST00000417831,ENST00000426209
ENSG00000184674;AL:22:24376976:24376998-24384120:24379492:24379511-24384120:-	NA	NA	NA	NA	AL	NA	NA	ENSG00000184674	ENST00000417831	ENST00000417831,ENST00000417489
ENSG00000184674;AL:22:24376976:24376998-24384120:24381705:24381787-24384120:-	NA	NA	NA	NA	AL	NA	NA	ENSG00000184674	ENST00000417831	ENST00000417831,ENST00000447865
ENSG00000184674;AL:22:24379425:24379450-24384120:24379492:24379511-24384120:-	NA	NA	NA	NA	AL	NA	NA	ENSG00000184674	ENST00000426209	ENST00000417489,ENST00000426209
ENSG00000184674;AL:22:24379425:24379450-24384120:24381705:24381787-24384120:-	NA	NA	NA	NA	AL	NA	NA	ENSG00000184674	ENST00000426209	ENST00000447865,ENST00000426209
ENSG00000184674;AL:22:24379492:24379511-24384120:24381705:24381787-24384120:-	NA	NA	NA	NA	AL	NA	NA	ENSG00000184674	ENST00000417489	ENST00000417489,ENST00000447865
ENSG00000184674;SE:22:24376617-24376822:24376998-24379361:-	0.25855505451991	0	-1	0.589964798122567	SE	other SE	NA	ENSG00000184674	ENST00000248935	ENST00000436103,ENST00000248935
ENSG00000184674;SE:22:24379450-24381700:24381787-24384120:-	NA	NA	NA	NA	SE	other SE	NA	ENSG00000184674	ENST00000458231	ENST00000458231,ENST00000426209
ENSG00000184674;SE:22:24379511-24381700:24381787-24384120:-	NA	NA	NA	NA	SE	other SE	NA	ENSG00000184674	ENST00000248935	ENST00000417489,ENST00000248935
ENSG00000184674;SE:22:24381787-24382973:24383081-24384120:-	NA	NA	NA	NA	SE	other SE	NA	ENSG00000184674	ENST00000418883	ENST00000418883,ENST00000458231,ENST00000248935,ENST00000447865
ENSG00000184702;A3:22:19707977-19708072:19707977-19708165:+	0.91650515573366	0.903144809437709	0.908648215615163	0.884495049575194	A3	NA	NA	ENSG00000184702	ENST00000406172,ENST00000406395,ENST00000455784,ENST00000431124,ENST00000438754,ENST00000455843,ENST00000383045,ENST00000395109,ENST00000412544,ENST00000431044	ENST00000431044,ENST00000412544,ENST00000395109,ENST00000455843,ENST00000438754,ENST00000406172,ENST00000431124,ENST00000455784,ENST00000413258,ENST00000383045,ENST00000406395
ENSG00000184702;A3:22:19709259-19709345:19709259-19709356:+	0.983592760199684	0.967450999832513	0.983808852105014	0.931241364314063	A3	NA	NA	ENSG00000184702	ENST00000455784,ENST00000455843,ENST00000383045,ENST00000412544,ENST00000431044	ENST00000431044,ENST00000412544,ENST00000438754,ENST00000455784,ENST00000455843,ENST00000383045,ENST00000406395
ENSG00000184702;AF:22:19704801:19704968-19707125:19706261:19706341-19707125:+	0.0356601720355377	0.0203292486391722	0.796099839375715	0.57627152981475	AF	NA	NA	ENSG00000184702	ENST00000431124	ENST00000431124,ENST00000383045,ENST00000438754,ENST00000455843
ENSG00000184702;AL:22:19708392-19709163:19709243:19708392-19709345:19709371:+	0.567770653762257	1	1	0.999999998410655	AL	NA	NA	ENSG00000184702	ENST00000431124	ENST00000431124,ENST00000406172
ENSG00000184702;SE:22:19708392-19709163:19709259-19709345:+	0.988885228413388	1	1	0.999999999809699	SE	other SE	NA	ENSG00000184702	ENST00000455784,ENST00000455843,ENST00000383045,ENST00000412544,ENST00000431044	ENST00000431044,ENST00000412544,ENST00000406172,ENST00000455784,ENST00000455843,ENST00000383045
ENSG00000184708;A3:22:31843554-31844139:31843551-31844139:-	0.0693840380390871	0.133776247436475	0.117956737564406	0.146256468543121	A3	NA	NA	ENSG00000184708	ENST00000344710	ENST00000330125,ENST00000445424,ENST00000382180,ENST00000344710,ENST00000397523,ENST00000418321,ENST00000397525
ENSG00000184708;A3:22:31845517-31846275:31845394-31846275:-	0.762627680353321	1	0.732929578314189	0.941456983096053	A3	NA	NA	ENSG00000184708	ENST00000344710,ENST00000397525,ENST00000330125	ENST00000418321,ENST00000330125,ENST00000397525,ENST00000344710
ENSG00000184708;A5:22:31846346-31850130:31846346-31850166:-	0.901168275727497	0.810115781266091	0.843852254171947	0.814000989706911	A5	NA	NA	ENSG00000184708	ENST00000397525,ENST00000330125,ENST00000418321	ENST00000418321,ENST00000330125,ENST00000397525,ENST00000344710
ENSG00000184708;AL:22:31840618:31840676-31843412:31842970:31842994-31843412:-	1	0	1	0.367820800717556	AL	NA	NA	ENSG00000184708	ENST00000418321	ENST00000445424,ENST00000418321
ENSG00000184708;SE:22:31845517-31846275:31846346-31850130:-	0.609987821998364	0.738828541975466	0.640475060079593	0.815326538945509	SE	other SE	NA	ENSG00000184708	ENST00000397525,ENST00000330125	ENST00000397523,ENST00000382180,ENST00000330125,ENST00000397525
ENSG00000184716;A3:15:44091725-44092083:44091684-44092083:-	0.522421016731433	0.564909341641555	0.715017454240139	0.5992211757787	A3	NA	NA	ENSG00000184716	ENST00000457418	ENST00000319327,ENST00000299969,ENST00000457418
ENSG00000184716;A5:15:44089138-44089339:44089138-44089343:-	1	-1	1	1	A5	NA	NA	ENSG00000184716	ENST00000448553	ENST00000319327,ENST00000448553
ENSG00000184716;AF:15:44090211-44090623:44090640:44090211-44091157:44091325:-	1	1	1	1	AF	NA	NA	ENSG00000184716	ENST00000249714	ENST00000412697,ENST00000249714
ENSG00000184716;SE:15:44088425-44089343:44089554-44090118:-	1	1	1	1	SE	other SE	NA	ENSG00000184716	ENST00000299969	ENST00000412697,ENST00000299969
ENSG00000184716;SE:15:44089138-44089339:44089554-44090118:-	0.0410573718025708	0	0.0559779467151548	0.0644980355931823	SE	other SE	ENSMUSG00000046110;SE:2:121453804-121453994:121454209-121454944:-	ENSG00000184716	ENST00000448553	ENST00000448553,ENST00000249714
ENSG00000184716;SE:15:44089138-44089343:44089554-44090118:-	0	0	0	0	SE	other SE	NA	ENSG00000184716	ENST00000319327	ENST00000319327,ENST00000249714
ENSG00000184716;SE:15:44090211-44090623:44090702-44091157:-	1	1	1	1	SE	other SE	ENSMUSG00000046110;SE:2:121455037-121455276:121455355-121455663:-	ENSG00000184716	ENST00000319327,ENST00000299969,ENST00000448553	ENST00000412697,ENST00000319327,ENST00000299969,ENST00000448553
ENSG00000184719;AL:10:90034721:90034789-90074223:90045114:90045263-90074223:-	0.289930788309425	3.7930970825419e-09	0.538458328012013	0.524372756861344	AL	NA	NA	ENSG00000184719	ENST00000371947,ENST00000437752	ENST00000331772,ENST00000437752,ENST00000371947
ENSG00000184730;RI:16:28506420:28507410-28507438:28509317:+	1.43705757800812e-06	6.63682536635657e-06	4.24481585807818e-07	3.35122890222541e-06	RI	NA	NA	ENSG00000184730	ENST00000564831	ENST00000328423,ENST00000431282,ENST00000564831
ENSG00000184743;RI:11:63426510:63426627-63426703:63426724:-	0.983815415371577	0.999999854530111	1	1	RI	NA	NA	ENSG00000184743	ENST00000398868,ENST00000540699	ENST00000332645,ENST00000540699,ENST00000398868
ENSG00000184752;AL:12:95322029:95322039-95396515:95365377:95365396-95396515:-	NA	NA	NA	NA	AL	NA	NA	ENSG00000184752	ENST00000552205	ENST00000552205,ENST00000547986
ENSG00000184752;AL:12:95322029:95322039-95396515:95390709:95390752-95396515:-	NA	NA	NA	NA	AL	NA	NA	ENSG00000184752	ENST00000552205	ENST00000551991,ENST00000552205
ENSG00000184752;AL:12:95365219:95365396-95387946:95366226:95366265-95387946:-	1	0.99999910173981	1	1	AL	NA	NA	ENSG00000184752	ENST00000327772	ENST00000327772,ENST00000546788
ENSG00000184752;AL:12:95365377:95365396-95396515:95390709:95390752-95396515:-	NA	NA	NA	NA	AL	NA	NA	ENSG00000184752	ENST00000547986	ENST00000551991,ENST00000547986
ENSG00000184752;SE:12:95365396-95387946:95388033-95396515:-	NA	NA	NA	NA	SE	other SE	NA	ENSG00000184752	ENST00000327772	ENST00000327772,ENST00000547986
ENSG00000184779;SE:15:82821289-82822330:82822450-82822714:-	0.0953311712388451	0.106858295394536	0.104693800258609	0.116865860825708	SE	other SE	NA	ENSG00000184779	ENST00000560826	ENST00000560826,ENST00000330339
ENSG00000184788;SE:X:84347567-84348191:84348231-84349134:-	1	0.891217066431435	0.99072619863647	1	SE	microexon	NA	ENSG00000184788	ENST00000395409	ENST00000332921,ENST00000395409,ENST00000509231
ENSG00000184792;A3:22:31284327-31285164:31284327-31285167:+	0.506173822374228	0.81550016301484	0.697361617900806	0.758513443767073	A3	NA	NA	ENSG00000184792	ENST00000407373,ENST00000382310,ENST00000332585,ENST00000437268,ENST00000424224,ENST00000454145,ENST00000431368,ENST00000452656	ENST00000403222,ENST00000401475,ENST00000407373,ENST00000431368,ENST00000437268,ENST00000452656,ENST00000453621,ENST00000424224,ENST00000535268,ENST00000332585,ENST00000382310,ENST00000454145,ENST00000446658
ENSG00000184792;A3:22:31285221-31285477:31285221-31285507:+	0.859562862570597	1	1	1	A3	NA	NA	ENSG00000184792	ENST00000403222,ENST00000407373,ENST00000332585,ENST00000446658,ENST00000437268,ENST00000424224,ENST00000401475,ENST00000453621,ENST00000431368,ENST00000452656,ENST00000535268	ENST00000403222,ENST00000401475,ENST00000407373,ENST00000431368,ENST00000437268,ENST00000452656,ENST00000453621,ENST00000424224,ENST00000535268,ENST00000332585,ENST00000454145,ENST00000446658
ENSG00000184792;A3:22:31302056-31302181:31302056-31302184:+	0.248354362733426	0.373884337475089	0.114218642288121	0.0815239706322417	A3	NA	NA	ENSG00000184792	ENST00000437268	ENST00000403222,ENST00000401475,ENST00000407373,ENST00000431368,ENST00000437268,ENST00000452656,ENST00000535268,ENST00000332585,ENST00000446658
ENSG00000184792;AF:22:31090207:31090331-31137148:31090897:31091540-31137148:+	2.86517619895112e-05	0	0.00182890920781415	1.66321308518938e-09	AF	NA	NA	ENSG00000184792	ENST00000407373	ENST00000382310,ENST00000446658,ENST00000407373,ENST00000332585
ENSG00000184792;AF:22:31266661:31266669-31283413:31277668:31277789-31283413:+	NA	NA	NA	NA	AF	NA	NA	ENSG00000184792	ENST00000445781,ENST00000424224,ENST00000401475	ENST00000401475,ENST00000431368,ENST00000453621,ENST00000424224,ENST00000445781,ENST00000454145
ENSG00000184792;RI:22:31301824:31302056-31302184:31302217:+	1	-1	1	0.508877392984305	RI	NA	NA	ENSG00000184792	ENST00000382310	ENST00000382310,ENST00000452656
ENSG00000184792;SE:22:31285221-31285477:31285623-31286715:+	0.771349651259059	1	0.927857792317723	0.916956103758049	SE	other SE	NA	ENSG00000184792	ENST00000403222,ENST00000407373,ENST00000332585,ENST00000446658,ENST00000437268,ENST00000401475,ENST00000453621,ENST00000431368,ENST00000452656,ENST00000535268	ENST00000403222,ENST00000401475,ENST00000407373,ENST00000431368,ENST00000437268,ENST00000452656,ENST00000453621,ENST00000535268,ENST00000332585,ENST00000382310,ENST00000446658
ENSG00000184792;SE:22:31289720-31289804:31289988-31301824:+	1	1	1	0.919853514065724	SE	other SE	NA	ENSG00000184792	ENST00000403222,ENST00000407373,ENST00000382310,ENST00000332585,ENST00000446658,ENST00000437268,ENST00000401475,ENST00000431368,ENST00000535268	ENST00000403222,ENST00000401475,ENST00000407373,ENST00000431368,ENST00000437268,ENST00000452656,ENST00000535268,ENST00000332585,ENST00000382310,ENST00000446658
ENSG00000184809;AL:21:40969634:40969916-40981510:40977890:40977929-40981510:-	NA	NA	NA	NA	AL	NA	NA	ENSG00000184809	ENST00000380612	ENST00000380612,ENST00000380604
ENSG00000184809;AL:21:40969634:40969916-40981510:40978160:40978274-40981510:-	0.555276672018298	1	0.617745877731257	0.410987467562608	AL	NA	NA	ENSG00000184809	ENST00000380612	ENST00000329618,ENST00000380612
ENSG00000184809;AL:21:40977890:40977929-40981510:40978160:40978274-40981510:-	NA	NA	NA	NA	AL	NA	NA	ENSG00000184809	ENST00000380604	ENST00000329618,ENST00000380604
ENSG00000184831;RI:X:23886710:23886770-23886773:23886805:-	1	1	1	1	RI	NA	NA	ENSG00000184831	ENST00000439528,ENST00000379226,ENST00000490078	ENST00000439528,ENST00000490078,ENST00000379220,ENST00000379226
ENSG00000184831;SE:X:23886805-23892520:23892574-23897032:-	0.940086521383215	0.876320614245979	0.911451098818584	1	SE	other SE	NA	ENSG00000184831	ENST00000439528,ENST00000379226	ENST00000439528,ENST00000490078,ENST00000379220,ENST00000379226
ENSG00000184838;AF:5:119800182:119800340-120021649:119816899:119816988-120021649:+	0.326744087445639	0.136075748939135	1	0.111536784046727	AF	NA	NA	ENSG00000184838	ENST00000407149	ENST00000379551,ENST00000407149
ENSG00000184860;AF:16:82033829-82033906:82033964:82033829-82034396:82034463:-	-1	0	-1	-1	AF	NA	NA	ENSG00000184860	ENST00000532128	ENST00000328945,ENST00000532128
ENSG00000184863;A3:7:155499762-155503867:155499762-155503897:+	0.203718999521186	0.151278819174165	0.133084928465898	0.0891332591640106	A3	NA	NA	ENSG00000184863	ENST00000440108	ENST00000401878,ENST00000440108,ENST00000392761
ENSG00000184863;A3:7:155538296-155556503:155538296-155556506:+	0.306433017307682	0.258691814947454	0.544498352713877	0.546977368299488	A3	NA	NA	ENSG00000184863	ENST00000392761	ENST00000401878,ENST00000392761
ENSG00000184863;AL:7:155567341-155567687:155567732:155567341-155567792:155567852:+	0.490922932363535	0.684428764917791	0.705220255984731	0.816872650018714	AL	NA	NA	ENSG00000184863	ENST00000401878,ENST00000341148	ENST00000401878,ENST00000341148,ENST00000392755
ENSG00000184863;SE:7:155473602-155477627:155477746-155493467:+	0	0.255798861973451	0.353867081890244	0.0783886625225284	SE	other SE	ENSMUSG00000048271;SE:5:28339308-28342395:28342514-28352472:+	ENSG00000184863	ENST00000392759	ENST00000440108,ENST00000307403,ENST00000287912,ENST00000392759,ENST00000401878
ENSG00000184900;A5:21:46226955-46228912:46226955-46228962:-	0.294555683247837	0.339042482094433	0.374583187452127	0.357159640960571	A5	NA	NA	ENSG00000184900	ENST00000397898	ENST00000397898,ENST00000332859,ENST00000411651
ENSG00000184900;A5:21:46229033-46233777:46229033-46233891:-	0	0	0	0.00715977049294075	A5	NA	NA	ENSG00000184900	ENST00000411651	ENST00000397898,ENST00000411651,ENST00000332859,ENST00000397893
ENSG00000184900;AL:21:46226869:46226955-46228962:46228265:46228483-46228962:-	0.682117874860262	0.676846297992953	0.389886903661287	0.409069444563575	AL	NA	NA	ENSG00000184900	ENST00000332859,ENST00000411651	ENST00000332859,ENST00000411651,ENST00000397893
ENSG00000184908;A3:1:16382018-16382170:16382018-16382173:+	0	0	-1	-1	A3	NA	NA	ENSG00000184908	ENST00000375679	ENST00000375667,ENST00000431772,ENST00000375679
ENSG00000184911;AL:X:72065839-72066719:72066763:72065839-72066964:72067042:+	0	-1	0.147898379699107	0	AL	NA	NA	ENSG00000184911	ENST00000440247	ENST00000440247,ENST00000481112
ENSG00000184911;AL:X:72065839-72066719:72066791:72065839-72066964:72067042:+	0.880812143269788	1	0.11093693346744	0.453133100357859	AL	NA	NA	ENSG00000184911	ENST00000472595	ENST00000472595,ENST00000481112
ENSG00000184911;SE:X:72065391-72065706:72065839-72066964:+	0.0830757954164084	0	0.602945185854078	0.617737989112911	SE	other SE	NA	ENSG00000184911	ENST00000481112	ENST00000333826,ENST00000373533,ENST00000481112
ENSG00000184911;SE:X:72065839-72066719:72066779-72066964:+	0.712173590784163	1	0.163640804599086	0.285827580283821	SE	other SE	NA	ENSG00000184911	ENST00000334036,ENST00000373532	ENST00000334036,ENST00000373532,ENST00000481112
ENSG00000184916;SE:14:105617248-105617328:105617441-105617620:-	0.502264992900769	0.693845434002268	1	0.999962176917898	SE	other SE	NA	ENSG00000184916	ENST00000331782	ENST00000347004,ENST00000331782
ENSG00000184922;AL:17:43323697-43323872:43323960:43323697-43324234:43324334:+	0.314358819667874	0.301869179971158	0	0.0766733570965408	AL	NA	NA	ENSG00000184922	ENST00000331495	ENST00000331495,ENST00000587489,ENST00000328118
ENSG00000184922;RI:17:43323577:43323697-43323872:43323960:+	0.445213509335941	0.430463866581669	1	0.872508318265282	RI	NA	NA	ENSG00000184922	ENST00000586643	ENST00000331495,ENST00000586643
ENSG00000184922;SE:17:43322783-43322999:43323100-43323245:+	0.682876397304499	0.828301081485409	0.408429549052794	0.657820696893002	SE	other SE	NA	ENSG00000184922	ENST00000331495,ENST00000328118,ENST00000587489,ENST00000586643	ENST00000586643,ENST00000586092,ENST00000331495,ENST00000589911,ENST00000587489,ENST00000328118
ENSG00000184923;AL:10:88993346-88993680:88994462:88993346-88994874:88994909:+	0.720278762042849	1	0.607666544862091	0.525268748517092	AL	NA	NA	ENSG00000184923	ENST00000381707	ENST00000381689,ENST00000381707
ENSG00000184925;A3:9:139848231-139848300:139848231-139848376:+	0.874990832369392	1	1	1	A3	NA	NA	ENSG00000184925	ENST00000371633	ENST00000371633,ENST00000371632
ENSG00000184925;AL:9:139848707-139849176:139849222:139848707-139849823:139849848:+	0.638087711315297	0.776648304039241	0.648065643230937	0.618649960039688	AL	NA	NA	ENSG00000184925	ENST00000471615	ENST00000371633,ENST00000471615
ENSG00000184925;SE:9:139848231-139848300:139848416-139848606:+	0.361912288684703	0.223351695960759	0.351934356769063	0.381350039960312	SE	other SE	NA	ENSG00000184925	ENST00000371633	ENST00000371633,ENST00000471615
ENSG00000184925;SE:9:139848231-139848376:139848416-139848606:+	0.0749587617253261	0	0	0	SE	microexon	NA	ENSG00000184925	ENST00000371632	ENST00000371632,ENST00000471615
ENSG00000184937;A5:11:32410725-32413518:32410725-32413527:-	-1	-1	-1	-1	A5	NA	NA	ENSG00000184937	ENST00000527882,ENST00000530998,ENST00000332351	ENST00000332351,ENST00000527882,ENST00000379079,ENST00000452863,ENST00000530998,ENST00000448076
ENSG00000184937;AF:11:32450165-32452076:32452085:32450165-32456246:32456891:-	-1	0	-1	-1	AF	NA	NA	ENSG00000184937	ENST00000379079,ENST00000530998	ENST00000332351,ENST00000379079,ENST00000379077,ENST00000452863,ENST00000530998,ENST00000448076
ENSG00000184937;SE:11:32413610-32414212:32414301-32417803:-	-1	-1	-1	-1	SE	other SE	NA	ENSG00000184937	ENST00000379079,ENST00000530998,ENST00000332351,ENST00000452863,ENST00000448076	ENST00000332351,ENST00000379079,ENST00000527882,ENST00000452863,ENST00000530998,ENST00000448076
ENSG00000184937;SE:11:32421590-32438036:32438086-32439123:-	-1	-1	-1	-1	SE	microexon	NA	ENSG00000184937	ENST00000527882,ENST00000379079,ENST00000332351,ENST00000448076,ENST00000527775	ENST00000332351,ENST00000527882,ENST00000379079,ENST00000452863,ENST00000527775,ENST00000530998,ENST00000448076
ENSG00000184939;A3:16:68573728-68591901:68573728-68591943:+	NA	NA	NA	NA	A3	NA	NA	ENSG00000184939	ENST00000571382,ENST00000576305,ENST00000564558,ENST00000571809,ENST00000576805,ENST00000569323,ENST00000564323,ENST00000562156,ENST00000573685,ENST00000570495,ENST00000563169,ENST00000398253	ENST00000564323,ENST00000571809,ENST00000569109,ENST00000573685,ENST00000571382,ENST00000576305,ENST00000563169,ENST00000398253,ENST00000564558,ENST00000576805,ENST00000562156,ENST00000570495,ENST00000569323
ENSG00000184939;AL:16:68573728-68588976:68589100:68573728-68591901:68592004:+	NA	NA	NA	NA	AL	NA	NA	ENSG00000184939	ENST00000573161	ENST00000573161,ENST00000571382
ENSG00000184939;AL:16:68573728-68588976:68589100:68573728-68591901:68592008:+	NA	NA	NA	NA	AL	NA	NA	ENSG00000184939	ENST00000573161	ENST00000573161,ENST00000576305
ENSG00000184939;AL:16:68573728-68588976:68589100:68573728-68591943:68592009:+	NA	NA	NA	NA	AL	NA	NA	ENSG00000184939	ENST00000573161	ENST00000573161,ENST00000569109
ENSG00000184939;AL:16:68592471-68596892:68596914:68592471-68596947:68597001:+	1	1	0.542056773000462	-1	AL	NA	NA	ENSG00000184939	ENST00000564323	ENST00000573685,ENST00000564323,ENST00000562156
ENSG00000184939;AL:16:68592471-68596892:68596914:68592471-68596947:68598598:+	0.410266268770893	0.490796765532341	0.420111541597058	0	AL	NA	NA	ENSG00000184939	ENST00000564323	ENST00000563169,ENST00000564323,ENST00000398253,ENST00000570495
ENSG00000184939;AL:16:68592471-68596892:68596914:68592471-68609694:68609776:+	0.547905808610887	0.391607399488188	0.799200137854616	0	AL	NA	NA	ENSG00000184939	ENST00000564323	ENST00000564323,ENST00000573113
ENSG00000184939;AL:16:68592471-68596947:68597001:68592471-68609694:68609776:+	0	0	0.770772301191364	0	AL	NA	NA	ENSG00000184939	ENST00000562156,ENST00000573685	ENST00000573685,ENST00000562156,ENST00000573113
ENSG00000184939;AL:16:68592471-68596947:68598598:68592471-68609694:68609776:+	0.635312826609952	0.400413257951588	0.846006704561042	0.637491292899452	AL	NA	NA	ENSG00000184939	ENST00000570495,ENST00000563169,ENST00000398253	ENST00000563169,ENST00000398253,ENST00000573113,ENST00000570495
ENSG00000184949;A3:22:39019287-39022185:39019284-39022185:-	0.369574055992189	0.347867138762435	0	0	A3	NA	NA	ENSG00000184949	ENST00000406767	ENST00000535113,ENST00000406767
ENSG00000184949;A5:22:38982204-38987366:38982204-38987440:-	0.539691963899609	0.516174226314078	0.453146341337704	0.735818296722861	A5	NA	NA	ENSG00000184949	ENST00000355830,ENST00000406767	ENST00000355830,ENST00000535113,ENST00000406767
ENSG00000184956;MX:11:1013633-1013796:1013898-1015762:1013633-1013899:1014001-1015762:-	0	0	0	0	MX	NA	NA	ENSG00000184956	ENST00000532016	ENST00000532016,ENST00000421673
ENSG00000184967;SE:12:132630210-132630785:132630910-132631826:+	0.0594051187797006	0	0.176194951171904	0.0211284814201802	SE	other SE	NA	ENSG00000184967	ENST00000541954	ENST00000541954,ENST00000330579
ENSG00000184985;A3:4:7736101-7738793:7736101-7738796:+	0.354623294016606	0.56928717981845	0.232446328527191	0.225961235885561	A3	NA	NA	ENSG00000184985	ENST00000329016	ENST00000505529,ENST00000507866,ENST00000329016
ENSG00000184985;A5:4:7738941-7741927:7738899-7741927:+	0.819504177629356	0.819301791201794	0.709219093865839	0.865442167422258	A5	NA	NA	ENSG00000184985	ENST00000329016,ENST00000505529	ENST00000505529,ENST00000507866,ENST00000329016
ENSG00000184988;RI:17:41365061:41365064-41365209:41365271:+	0.308726539540767	0	0	0.998260350971886	RI	NA	NA	ENSG00000184988	ENST00000588693,ENST00000588659,ENST00000536052,ENST00000331615	ENST00000331615,ENST00000541594,ENST00000536052,ENST00000588659,ENST00000588693
ENSG00000184988;SE:17:41367960-41368468:41368608-41368716:+	1	1	1	0.629591648023714	SE	other SE	NA	ENSG00000184988	ENST00000588693,ENST00000588659,ENST00000541594,ENST00000331615	ENST00000331615,ENST00000541594,ENST00000536052,ENST00000588659,ENST00000588693
ENSG00000184990;AF:14:105219539:105219656-105221967:105220055:105220225-105221967:+	0.968382665569533	0.967370529998613	0.989411786251788	1	AF	NA	NA	ENSG00000184990	ENST00000553810,ENST00000329967,ENST00000553819	ENST00000556195,ENST00000553810,ENST00000329967,ENST00000553819
ENSG00000184990;AL:14:105223097-105223612:105223649:105223097-105225765:105225819:+	0.0582764922722224	0.178307871966164	0.155458300427727	0.119076778715756	AL	NA	NA	ENSG00000184990	ENST00000553810	ENST00000556195,ENST00000553810,ENST00000329967,ENST00000347067
ENSG00000184990;AL:14:105223097-105223612:105223649:105223097-105233127:105233163:+	1	1	0.843010573352954	0.783693644254477	AL	NA	NA	ENSG00000184990	ENST00000553810	ENST00000553810,ENST00000553819
ENSG00000184990;AL:14:105223097-105225765:105225819:105223097-105233127:105233163:+	1	1	0.96685695365356	0.964033027077242	AL	NA	NA	ENSG00000184990	ENST00000329967,ENST00000347067,ENST00000556195	ENST00000556195,ENST00000329967,ENST00000347067,ENST00000553819
ENSG00000184990;SE:14:105219656-105221967:105222161-105222941:+	0.563060673846367	0.679776597953905	0.663411705342391	0.709649274743817	SE	other SE	ENSMUSG00000064326;SE:12:112645084-112646838:112647032-112647825:+	ENSG00000184990	ENST00000553810,ENST00000329967,ENST00000553819	ENST00000553810,ENST00000329967,ENST00000347067,ENST00000553819
ENSG00000184999;A5:11:63070015-63071580:63069876-63071580:+	1	0.30134491137774	-1	-1	A5	NA	NA	ENSG00000184999	ENST00000332793	ENST00000544661,ENST00000532724,ENST00000533483,ENST00000332793
ENSG00000184999;AL:11:63067101-63078479:63078503:63067101-63129852:63129852:+	0.174185974944294	-1	-1	1	AL	NA	NA	ENSG00000184999	ENST00000526800	ENST00000535888,ENST00000526800
ENSG00000185000;RI:8:145541758:145541832-145541924:145542025:-	0.0451133723132487	0.037593373820537	0.0769518682280145	0.0697925669835782	RI	NA	NA	ENSG00000185000	ENST00000531896	ENST00000332324,ENST00000531896
ENSG00000185008;A5:3:77694054-77695205:77694046-77695205:+	0.636081083667617	0.313473174697556	0.693028818891864	0.476141047890587	A5	NA	NA	ENSG00000185008	ENST00000487694,ENST00000461745,ENST00000332191,ENST00000490534	ENST00000332191,ENST00000487694,ENST00000461745,ENST00000490534,ENST00000475334
ENSG00000185008;AF:3:75986645:75986753-77147165:77089937:77089997-77147165:+	0.925685239284993	0.218289399962461	0	0.329829451680456	AF	NA	NA	ENSG00000185008	ENST00000602589,ENST00000487694	ENST00000332191,ENST00000487694,ENST00000461745,ENST00000602589,ENST00000473767
ENSG00000185008;SE:3:77572053-77576554:77576565-77595489:+	0.212859470739498	0.218279921039324	0	0.329829451680456	SE	microexon	NA	ENSG00000185008	ENST00000602589	ENST00000332191,ENST00000487694,ENST00000461745,ENST00000602589,ENST00000473767
ENSG00000185008;SE:3:77651642-77652086:77652211-77656949:+	0.404518003452957	0.430248888396852	0.317758081511948	0.0399489397653044	SE	other SE	NA	ENSG00000185008	ENST00000471893	ENST00000332191,ENST00000487694,ENST00000461745,ENST00000602589,ENST00000490991,ENST00000471893
ENSG00000185008;SE:3:77671583-77681625:77681807-77684021:+	0	0.0208002024132911	0.123454733160698	0.0183304438313647	SE	other SE	NA	ENSG00000185008	ENST00000332191	ENST00000475334,ENST00000461745,ENST00000332191,ENST00000487694
ENSG00000185008;SE:3:77684194-77691822:77692094-77693855:+	0.427946558042597	0.0555139926791718	0.26985318967328	0.236654557084176	SE	other SE	NA	ENSG00000185008	ENST00000490534	ENST00000332191,ENST00000487694,ENST00000461745,ENST00000490534,ENST00000475334
ENSG00000185010;AF:X:154227875-154250685:154250827:154227875-154255055:154255092:-	1	1	0.374042422584734	0.393295544705355	AF	NA	NA	ENSG00000185010	ENST00000360256	ENST00000423959,ENST00000360256
ENSG00000185010;SE:X:154227875-154250685:154250771-154255055:-	1	-1	0	0.0246025422013635	SE	other SE	NA	ENSG00000185010	ENST00000453950	ENST00000423959,ENST00000453950
ENSG00000185013;A5:2:18766244-18767514:18766244-18767520:-	1	-1	0	-1	A5	NA	NA	ENSG00000185013	ENST00000406971	ENST00000600945,ENST00000304081,ENST00000406971,ENST00000359846,ENST00000416783
ENSG00000185013;A5:2:18767657-18768209:18767657-18768260:-	-1	-1	1	-1	A5	NA	NA	ENSG00000185013	ENST00000416783	ENST00000600945,ENST00000359846,ENST00000416783
ENSG00000185013;SE:2:18767657-18768209:18768439-18768769:-	0	-1	1	-1	SE	other SE	NA	ENSG00000185013	ENST00000416783	ENST00000406971,ENST00000304081,ENST00000416783
ENSG00000185013;SE:2:18767657-18768260:18768439-18768769:-	0	-1	-1	-1	SE	other SE	NA	ENSG00000185013	ENST00000600945,ENST00000359846	ENST00000406971,ENST00000600945,ENST00000304081,ENST00000359846
ENSG00000185019;SE:20:3090960-3095951:3096112-3102030:-	0.899296858933591	1	0.690424580148769	0.557671717565642	SE	other SE	NA	ENSG00000185019	ENST00000217173	ENST00000217173,ENST00000348031
ENSG00000185024;A3:14:105685635-105686406:105685569-105686406:-	0	0	0.0722129430751522	0.0433973843452187	A3	NA	NA	ENSG00000185024	ENST00000440513	ENST00000546474,ENST00000547562,ENST00000327359,ENST00000440513,ENST00000392557,ENST00000379937,ENST00000446501
ENSG00000185024;A5:14:105675996-105692440:105675996-105692451:-	0.333265266830415	0.379444660588518	0.425013300248751	0.466332968900246	A5	NA	NA	ENSG00000185024	ENST00000551787	ENST00000551787,ENST00000379932
ENSG00000185024;SE:14:105739231-105752633:105752713-105766783:-	1	1	1	0.936406087297942	SE	other SE	NA	ENSG00000185024	ENST00000546474,ENST00000548421	ENST00000379937,ENST00000546474,ENST00000548421
ENSG00000185033;A3:15:90769059-90770770:90769059-90770789:+	0.19497585354559	0.111294698577016	0.0235078049060213	0.0655658274811762	A3	NA	NA	ENSG00000185033	ENST00000559247	ENST00000559074,ENST00000411539,ENST00000379122,ENST00000559247,ENST00000332496,ENST00000559983
ENSG00000185033;A5:15:90768659-90768893:90768629-90768893:+	0	0	0.00881682965072733	0	A5	NA	NA	ENSG00000185033	ENST00000559983	ENST00000559074,ENST00000411539,ENST00000379122,ENST00000559247,ENST00000332496,ENST00000559983
ENSG00000185033;AL:15:90763123-90764214:90764307:90763123-90764599:90764624:+	1	1	1	1	AL	NA	NA	ENSG00000185033	ENST00000561085	ENST00000561085,ENST00000558051
ENSG00000185033;SE:15:90744967-90758169:90758196-90760671:+	NA	NA	NA	NA	SE	microexon	NA	ENSG00000185033	ENST00000560089	ENST00000560089,ENST00000559322,ENST00000558051,ENST00000558895,ENST00000411539,ENST00000379122,ENST00000559792,ENST00000332496
ENSG00000185033;SE:15:90763123-90764214:90764325-90764599:+	1	1	1	1	SE	other SE	NA	ENSG00000185033	ENST00000332496,ENST00000411539,ENST00000379122	ENST00000379122,ENST00000332496,ENST00000558051,ENST00000411539
ENSG00000185046;A3:12:99139627-99145133:99139624-99145133:-	0.595342523931583	0.580949553955566	0.730537117438132	0.824518742609255	A3	NA	NA	ENSG00000185046	ENST00000550693,ENST00000549493,ENST00000546568,ENST00000332712,ENST00000550778	ENST00000550778,ENST00000333732,ENST00000550693,ENST00000549025,ENST00000546568,ENST00000549493,ENST00000332712,ENST00000547446
ENSG00000185046;A3:12:99139643-99145133:99139624-99145133:-	0.0301053554642618	0.0370166048702857	0	0.502993736643137	A3	NA	NA	ENSG00000185046	ENST00000546960	ENST00000546960,ENST00000333732,ENST00000547446,ENST00000549025
ENSG00000185046;A3:12:99139643-99145133:99139627-99145133:-	0.0206620051835467	0.026979122977957	0	0.177220642915862	A3	NA	NA	ENSG00000185046	ENST00000546960	ENST00000550778,ENST00000550693,ENST00000546960,ENST00000546568,ENST00000549493,ENST00000332712
ENSG00000185046;A3:12:99201696-99222952:99201693-99222952:-	NA	NA	NA	NA	A3	NA	NA	ENSG00000185046	ENST00000549797	ENST00000333732,ENST00000546364,ENST00000551560,ENST00000549493,ENST00000549797
ENSG00000185046;A5:12:99548173-99638120:99548173-99638132:-	1	1	1	0.939446077265468	A5	NA	NA	ENSG00000185046	ENST00000547776,ENST00000329257,ENST00000550778	ENST00000329257,ENST00000547010,ENST00000550778,ENST00000547776
ENSG00000185046;AL:12:99129341:99129412-99145133:99139520:99139624-99145133:-	NA	NA	NA	NA	AL	NA	NA	ENSG00000185046	ENST00000555119,ENST00000341752,ENST00000549558,ENST00000547010,ENST00000547776,ENST00000329257	ENST00000341752,ENST00000329257,ENST00000547776,ENST00000333732,ENST00000547010,ENST00000549025,ENST00000555119,ENST00000549558,ENST00000547446
ENSG00000185046;AL:12:99129341:99129412-99145133:99139520:99139627-99145133:-	NA	NA	NA	NA	AL	NA	NA	ENSG00000185046	ENST00000555119,ENST00000341752,ENST00000549558,ENST00000547010,ENST00000547776,ENST00000329257	ENST00000341752,ENST00000329257,ENST00000550778,ENST00000547776,ENST00000547010,ENST00000550693,ENST00000555119,ENST00000546568,ENST00000549493,ENST00000332712,ENST00000549558
ENSG00000185046;AL:12:99129341:99129412-99145133:99139614:99139643-99145133:-	NA	NA	NA	NA	AL	NA	NA	ENSG00000185046	ENST00000555119,ENST00000341752,ENST00000549558,ENST00000547010,ENST00000547776,ENST00000329257	ENST00000341752,ENST00000329257,ENST00000547776,ENST00000547010,ENST00000555119,ENST00000546960,ENST00000549558
ENSG00000185046;MX:12:99174981-99175268:99175276-99192712:99174981-99175904:99175915-99192712:-	0	0	0	0	MX	NA	NA	ENSG00000185046	ENST00000546364	ENST00000341752,ENST00000550778,ENST00000547776,ENST00000333732,ENST00000547010,ENST00000550693,ENST00000549025,ENST00000546364,ENST00000546568,ENST00000546960,ENST00000549493,ENST00000549558,ENST00000547446
ENSG00000185046;MX:12:99194903-99201622:99201693-99225807:99194903-99222952:99223131-99225807:-	0.247484419625596	0.226924776182565	0.235606684628198	0.0700484336558834	MX	NA	NA	ENSG00000185046	ENST00000550693,ENST00000332712	ENST00000329257,ENST00000550778,ENST00000547776,ENST00000550693,ENST00000546960,ENST00000332712
ENSG00000185046;MX:12:99194903-99201622:99201696-99446935:99194903-99225807:99225914-99446935:-	0	0	0	0	MX	NA	NA	ENSG00000185046	ENST00000549025	ENST00000547010,ENST00000549025,ENST00000546568,ENST00000549558,ENST00000547446
ENSG00000185046;SE:12:100169439-100173649:100173750-100175800:-	0.635862671125682	0.825828745692853	0.413361883729663	0.306766694017896	SE	other SE	NA	ENSG00000185046	ENST00000547776,ENST00000329257	ENST00000329257,ENST00000549866,ENST00000547776
ENSG00000185046;SE:12:99194903-99201622:99201693-99222952:-	NA	NA	NA	NA	SE	other SE	NA	ENSG00000185046	ENST00000333732,ENST00000549493,ENST00000546364,ENST00000551560	ENST00000341752,ENST00000329257,ENST00000550778,ENST00000547776,ENST00000333732,ENST00000552748,ENST00000546364,ENST00000546960,ENST00000551560,ENST00000549493,ENST00000547362,ENST00000552407
ENSG00000185046;SE:12:99194903-99201622:99201693-99225807:-	0.0878860352441158	0.0618888141987883	0.0356143617229099	0.0852807386235196	SE	other SE	NA	ENSG00000185046	ENST00000550693,ENST00000332712	ENST00000547010,ENST00000550693,ENST00000546568,ENST00000332712,ENST00000549558,ENST00000547446
ENSG00000185046;SE:12:99194903-99201622:99201696-99222952:-	NA	NA	NA	NA	SE	other SE	NA	ENSG00000185046	ENST00000549797	ENST00000341752,ENST00000329257,ENST00000550778,ENST00000547776,ENST00000552748,ENST00000552407,ENST00000546960,ENST00000547362,ENST00000549797
ENSG00000185046;SE:12:99194903-99222952:99223131-99225807:-	0.226593004049656	0.183506143254692	0.106993704404537	0.553118057416011	SE	other SE	NA	ENSG00000185046	ENST00000547776,ENST00000329257,ENST00000550778,ENST00000546960	ENST00000329257,ENST00000550778,ENST00000547776,ENST00000547010,ENST00000546960,ENST00000546568,ENST00000549558,ENST00000547446
ENSG00000185046;SE:12:99201693-99222952:99223131-99225807:-	0.952052468753599	0.94408572420187	0.956677761207396	0.950945609463244	SE	other SE	NA	ENSG00000185046	ENST00000549493	ENST00000332712,ENST00000549493,ENST00000550693
ENSG00000185049;A3:4:1993457-2010477:1993442-2010477:-	0.164156421159099	0	0.0531914947172986	0.0867230098782305	A3	NA	NA	ENSG00000185049	ENST00000431323	ENST00000431323,ENST00000411638,ENST00000382882
ENSG00000185049;AF:4:1991596-1992145:1992228:1991596-1993271:1993442:-	0	0	0	0.253802597202743	AF	NA	NA	ENSG00000185049	ENST00000453740	ENST00000453740,ENST00000455762
ENSG00000185049;AF:4:1991596-1992145:1992228:1991596-2010477:2010686:-	-1	-1	0	0.999999991997782	AF	NA	NA	ENSG00000185049	ENST00000453740	ENST00000333877,ENST00000453740
ENSG00000185049;AF:4:1991596-1993271:1993442:1991596-2010477:2010686:-	1	1	0.76018289271607	0.999999997278222	AF	NA	NA	ENSG00000185049	ENST00000455762	ENST00000333877,ENST00000455762
ENSG00000185049;AF:4:1993442-1994130:1994351:1993442-2010477:2010686:-	0.99999993833942	1	0.0670819907610132	0.999513925632485	AF	NA	NA	ENSG00000185049	ENST00000416258	ENST00000411638,ENST00000416258
ENSG00000185049;AF:4:1993442-1994130:1994351:1993442-2010477:2010719:-	0.155777199697559	0.101980103128514	0.0886888351059038	0.0666783306727645	AF	NA	NA	ENSG00000185049	ENST00000416258	ENST00000382882,ENST00000416258
ENSG00000185049;AL:4:1991549:1991596-2010477:2008831:2008926-2010477:-	NA	NA	NA	NA	AL	NA	NA	ENSG00000185049	ENST00000333877	ENST00000333877,ENST00000443203,ENST00000421397
ENSG00000185049;SE:4:1991596-1993271:1993442-2010477:-	1	1	0.739775976839839	0.999999997187211	SE	other SE	NA	ENSG00000185049	ENST00000411638,ENST00000382882	ENST00000333877,ENST00000411638,ENST00000382882
ENSG00000185049;SE:4:1991596-1993271:1993457-2010477:-	1	-1	0.137715674267067	0.999999970378618	SE	other SE	NA	ENSG00000185049	ENST00000431323	ENST00000333877,ENST00000431323
ENSG00000185049;SE:4:1993442-2009699:2009773-2010477:-	0.360096514413782	0	0	0	SE	other SE	NA	ENSG00000185049	ENST00000411649	ENST00000411638,ENST00000382882,ENST00000411649
ENSG00000185049;SE:4:2008926-2009690:2009773-2010477:-	NA	NA	NA	NA	SE	other SE	NA	ENSG00000185049	ENST00000458616	ENST00000443203,ENST00000458616,ENST00000421397
ENSG00000185053;SE:8:14095188-14181612:14181713-14412241:-	0	0	0	1	SE	other SE	NA	ENSG00000185053	ENST00000382080	ENST00000382080,ENST00000421524
ENSG00000185055;SE:7:105209737-105209854:105210018-105221805:-	0.258404362379616	0.0620170311778474	0.031008535603204	0.0477054608523791	SE	other SE	NA	ENSG00000185055	ENST00000480514,ENST00000485614,ENST00000486180	ENST00000480514,ENST00000486180,ENST00000460135,ENST00000485614
ENSG00000185090;A3:1:38262492-38265239:38262492-38265516:+	0.883254416325757	0.873362710735741	0.895910124974989	0.915638181307259	A3	NA	NA	ENSG00000185090	ENST00000373045,ENST00000525897	ENST00000373045,ENST00000397631,ENST00000525897
ENSG00000185090;SE:1:38261518-38262416:38262492-38265239:+	0.565869409725725	0.700417330029863	0.638540683131371	0.437628700416231	SE	other SE	NA	ENSG00000185090	ENST00000373045,ENST00000525897	ENST00000373045,ENST00000532512,ENST00000329006,ENST00000525897
ENSG00000185100;A3:14:105205715-105205992:105205715-105206087:+	0	0	0	0	A3	NA	NA	ENSG00000185100	ENST00000555486	ENST00000555486,ENST00000332972,ENST00000330877
ENSG00000185100;A3:14:105205715-105205992:105205715-105206104:+	0	0	-1	0	A3	NA	NA	ENSG00000185100	ENST00000555486	ENST00000555486,ENST00000553540
ENSG00000185100;A3:14:105205715-105206087:105205715-105206104:+	0.817374557871711	0.935889029128535	1	0.982872208499509	A3	NA	NA	ENSG00000185100	ENST00000330877,ENST00000332972	ENST00000332972,ENST00000330877,ENST00000553540
ENSG00000185100;A3:14:105212722-105213255:105212722-105213288:+	NA	NA	NA	NA	A3	NA	NA	ENSG00000185100	ENST00000555674	ENST00000556623,ENST00000555674,ENST00000332972,ENST00000330877
ENSG00000185100;A5:14:105196550-105201357:105196232-105201357:+	1	1	-1	1	A5	NA	NA	ENSG00000185100	ENST00000553540,ENST00000332972	ENST00000555486,ENST00000332972,ENST00000553540
ENSG00000185100;AF:14:105190608:105190799-105201357:105196071:105196232-105201357:+	1	1	1	1	AF	NA	NA	ENSG00000185100	ENST00000330877	ENST00000555486,ENST00000330877
ENSG00000185100;AF:14:105190608:105190799-105201357:105196230:105196550-105201357:+	0.817374557871711	0.915826259292022	1	0.876162486448449	AF	NA	NA	ENSG00000185100	ENST00000330877	ENST00000332972,ENST00000553540,ENST00000330877
ENSG00000185104;AL:1:50907115:50907195-50941136:50917761:50917865-50941136:-	1	1	1	1	AL	NA	NA	ENSG00000185104	ENST00000545823,ENST00000396153,ENST00000371778	ENST00000494400,ENST00000545823,ENST00000396153,ENST00000371778
ENSG00000185122;A3:8:145537717-145537788:145537717-145537796:+	0.981843828373036	0.937022474193286	0.909310409584437	0.937033139000903	A3	NA	NA	ENSG00000185122	ENST00000528838	ENST00000528838,ENST00000400780
ENSG00000185122;SE:8:145535930-145536314:145536397-145537197:+	0.0181561716269643	0.0629775258067138	0.0906895904155632	0.0629668609990973	SE	other SE	NA	ENSG00000185122	ENST00000400780	ENST00000528838,ENST00000400780
ENSG00000185122;SE:8:145537302-145537509:145537574-145537648:+	0.981843828373036	0.937022474193286	0.909310409584437	0.937033139000903	SE	other SE	NA	ENSG00000185122	ENST00000528838	ENST00000528838,ENST00000400780
ENSG00000185128;SE:17:36291514-36291899:36291964-36292428:+	0.785387670074541	0.77771580864293	0.89233209056299	0.917157146055129	SE	other SE	NA	ENSG00000185128	ENST00000327454,ENST00000539424	ENST00000505415,ENST00000539424,ENST00000327454
ENSG00000185128;SE:17:36291514-36292428:36292527-36292898:+	0.389681268109766	0.455732158904064	0.273955997394756	0.29545352388821	SE	other SE	NA	ENSG00000185128	ENST00000505415	ENST00000505415,ENST00000378174
ENSG00000185133;A5:22:31521996-31522362:31520892-31522362:+	1	1	1	0.888868268695051	A5	NA	NA	ENSG00000185133	ENST00000331075	ENST00000331075,ENST00000404390
ENSG00000185133;SE:22:31529221-31529392:31529469-31529596:+	1	1	1	1	SE	other SE	NA	ENSG00000185133	ENST00000331075,ENST00000404390,ENST00000412277,ENST00000400294,ENST00000405300,ENST00000404453,ENST00000401755	ENST00000401755,ENST00000404453,ENST00000405300,ENST00000412277,ENST00000404390,ENST00000331075,ENST00000400294,ENST00000402238
ENSG00000185155;A3:1:226411775-226413184:226411775-226413208:+	-1	-1	-1	-1	A3	NA	NA	ENSG00000185155	ENST00000542034	ENST00000366810,ENST00000542034
ENSG00000185158;SE:17:30362658-30372719:30372837-30374780:+	0.975745023566304	0.860585742104183	0.973038603352517	0.986626196373955	SE	other SE	NA	ENSG00000185158	ENST00000327564,ENST00000584368,ENST00000394713,ENST00000341671,ENST00000543378	ENST00000341671,ENST00000394713,ENST00000578674,ENST00000584368,ENST00000327564,ENST00000543378
ENSG00000185164;A5:16:18538946-18540731:18538946-18540823:-	0.00985040113266413	0.0232746058851876	0	0	A5	NA	NA	ENSG00000185164	ENST00000567831	ENST00000330537,ENST00000543392,ENST00000381474,ENST00000567831
ENSG00000185164;SE:16:18538946-18539335:18539393-18540823:-	0	0.0165270838331518	0.0476341447915544	0.0392379922930784	SE	other SE	NA	ENSG00000185164	ENST00000569051	ENST00000569051,ENST00000381474,ENST00000330537,ENST00000543392
ENSG00000185164;SE:16:18558622-18560843:18560949-18562761:-	0.250531929112946	0.238340474723207	0.270132883809288	0.199479937744372	SE	other SE	NA	ENSG00000185164	ENST00000381474,ENST00000330537	ENST00000564991,ENST00000543392,ENST00000381474,ENST00000330537
ENSG00000185187;A3:11:407568-407817:407534-407817:-	1	1	0.309468172731082	0.869639819576494	A3	NA	NA	ENSG00000185187	ENST00000431843,ENST00000397632,ENST00000332725,ENST00000531205,ENST00000382520	ENST00000382520,ENST00000397632,ENST00000332725,ENST00000431843,ENST00000531205,ENST00000530494
ENSG00000185187;A5:11:406059-406142:406059-406349:-	0.0722824782560436	0.129781337992679	0.216071004999499	0.234254465341997	A5	NA	NA	ENSG00000185187	ENST00000528845	ENST00000397632,ENST00000332725,ENST00000526395,ENST00000431843,ENST00000528845
ENSG00000185187;A5:11:407568-407817:407568-407852:-	0.491883370850738	0.118865229385573	0.540414290045307	0.363434543881883	A5	NA	NA	ENSG00000185187	ENST00000431843,ENST00000397632,ENST00000332725,ENST00000531205,ENST00000382520	ENST00000382520,ENST00000397632,ENST00000332725,ENST00000528209,ENST00000431843,ENST00000531205
ENSG00000185187;AF:11:408893-409217:409256:408893-409868:409874:-	NA	NA	NA	NA	AF	NA	NA	ENSG00000185187	ENST00000528058	ENST00000382520,ENST00000397632,ENST00000332725,ENST00000528058,ENST00000431843,ENST00000531205,ENST00000530494
ENSG00000185187;SE:11:406538-406843:406993-407062:-	0.145757046018126	0.0397145816877748	0.0793489506976483	0.100108296278028	SE	other SE	NA	ENSG00000185187	ENST00000431843,ENST00000397632,ENST00000332725,ENST00000531205,ENST00000382520	ENST00000382520,ENST00000397632,ENST00000332725,ENST00000526395,ENST00000431843,ENST00000531205
ENSG00000185187;SE:11:407957-408073:408206-408695:-	1	1	0.309468172731082	0.869639819576494	SE	other SE	NA	ENSG00000185187	ENST00000431843,ENST00000397632,ENST00000332725,ENST00000531205,ENST00000382520	ENST00000382520,ENST00000397632,ENST00000332725,ENST00000431843,ENST00000531205,ENST00000530494
ENSG00000185189;SE:8:144917900-144917990:144918045-144918137:-	0.625926094943768	0.623601305360321	0.595487502393063	0.616897905946767	SE	other SE	NA	ENSG00000185189	ENST00000327830,ENST00000442628	ENST00000442628,ENST00000327830,ENST00000530123
ENSG00000185201;AL:11:308438-308755:308799:308438-309013:309162:+	NA	NA	NA	NA	AL	NA	NA	ENSG00000185201	ENST00000527146	ENST00000399817,ENST00000533141,ENST00000527146,ENST00000602569
ENSG00000185201;AL:11:308438-308755:308799:308438-314922:315110:+	NA	NA	NA	NA	AL	NA	NA	ENSG00000185201	ENST00000527146	ENST00000527146,ENST00000399815
ENSG00000185201;AL:11:308438-309013:309162:308438-314922:315110:+	1	1	1	1	AL	NA	NA	ENSG00000185201	ENST00000399817,ENST00000533141,ENST00000602569	ENST00000533141,ENST00000399817,ENST00000399815,ENST00000602569
ENSG00000185215;AF:14:103592795:103593029-103596339:103593913:103593966-103596339:+	0.629012384296723	0.620687097035259	1	1	AF	NA	NA	ENSG00000185215	ENST00000560562	ENST00000560670,ENST00000560562
ENSG00000185215;SE:14:103593966-103596077:103596191-103596339:+	0.501442767774702	0.367275582685155	1	1	SE	other SE	ENSMUSG00000021281;SE:12:111446137-111447983:111448097-111448247:+	ENSG00000185215	ENST00000560869,ENST00000333007	ENST00000333007,ENST00000560869,ENST00000560670
ENSG00000185220;AF:1:249208062:249208078-249210801:249208751:249208758-249210801:+	1	0.00248638997177955	0.999999997864672	0.0012081010503269	AF	NA	NA	ENSG00000185220	ENST00000329291	ENST00000539153,ENST00000329291
ENSG00000185238;SE:11:20409320-20409565:20409700-20411290:+	NA	NA	NA	NA	SE	other SE	NA	ENSG00000185238	ENST00000331079	ENST00000437750,ENST00000330796,ENST00000331079,ENST00000525188
ENSG00000185238;SE:11:20411372-20413757:20413806-20414443:+	0.769177452002699	0.511475671206262	0.823912291749054	0.518866896588031	SE	microexon	NA	ENSG00000185238	ENST00000331079	ENST00000331079,ENST00000437750
ENSG00000185246;A5:14:45564766-45565306:45564736-45565306:+	1	1	1	1	A5	NA	NA	ENSG00000185246	ENST00000424478,ENST00000554439,ENST00000554429,ENST00000355765	ENST00000554439,ENST00000554429,ENST00000355765,ENST00000553605,ENST00000424478
ENSG00000185246;AL:14:45565431-45565627:45565632:45565431-45565799:45565816:+	NA	NA	NA	NA	AL	NA	NA	ENSG00000185246	ENST00000424478,ENST00000554439,ENST00000554429	ENST00000554439,ENST00000554429,ENST00000424478,ENST00000554081
ENSG00000185246;SE:14:45571899-45576654:45576819-45577618:+	0.78549852140617	0.785351395632561	0.774223554944665	0.662301045156986	SE	other SE	NA	ENSG00000185246	ENST00000355765	ENST00000355765,ENST00000557477
ENSG00000185247;AF:X:148770636:148770644-148796141:148794820:148794915-148796141:+	-1	-1	-1	-1	AF	NA	NA	ENSG00000185247	ENST00000412632,ENST00000333104	ENST00000355220,ENST00000412632,ENST00000333104
ENSG00000185250;AL:6:109714136:109714140-109740390:109721316:109721373-109740390:-	-1	-1	-1	-1	AL	NA	NA	ENSG00000185250	ENST00000520723	ENST00000417394,ENST00000520723
ENSG00000185250;AL:6:109714136:109714140-109740390:109721363:109721373-109740390:-	-1	-1	-1	-1	AL	NA	NA	ENSG00000185250	ENST00000520723	ENST00000518648,ENST00000520723
ENSG00000185250;AL:6:109714136:109714140-109740390:109726151:109726251-109740390:-	0	0	0	0	AL	NA	NA	ENSG00000185250	ENST00000520723	ENST00000447468,ENST00000520723
ENSG00000185250;AL:6:109721316:109721373-109740390:109726151:109726251-109740390:-	0	0	0	0	AL	NA	NA	ENSG00000185250	ENST00000417394	ENST00000447468,ENST00000417394
ENSG00000185250;AL:6:109721363:109721373-109740390:109726151:109726251-109740390:-	0	0	0	0	AL	NA	NA	ENSG00000185250	ENST00000518648	ENST00000447468,ENST00000518648
ENSG00000185250;SE:6:109714140-109721238:109721373-109740390:-	1	1	1	1	SE	other SE	NA	ENSG00000185250	ENST00000521072,ENST00000424445	ENST00000424445,ENST00000520723,ENST00000521072
ENSG00000185250;SE:6:109721373-109724234:109724311-109740390:-	0.0533308984763474	0	0	0	SE	other SE	NA	ENSG00000185250	ENST00000440797	ENST00000424445,ENST00000440797,ENST00000518648,ENST00000417394,ENST00000521072
ENSG00000185250;SE:6:109752548-109757307:109757402-109761659:-	0.614851479081688	0.624121703118573	0.852368312927106	0.511215580146754	SE	other SE	NA	ENSG00000185250	ENST00000521072,ENST00000440797,ENST00000447468	ENST00000424445,ENST00000440797,ENST00000520723,ENST00000417394,ENST00000518648,ENST00000521072,ENST00000447468
ENSG00000185252;AF:22:20748575:20748624-20749623:20748919:20748952-20749623:+	0.0522557405780188	0.0184055180847752	0.0277714034897621	0.0170114329114578	AF	NA	NA	ENSG00000185252	ENST00000357502	ENST00000405993,ENST00000400451,ENST00000356671,ENST00000357502,ENST00000437275
ENSG00000185252;SE:22:20748952-20749623:20749708-20754922:+	1	0.868165301229161	0.738255859395028	0.954619126484708	SE	other SE	NA	ENSG00000185252	ENST00000400451,ENST00000356671,ENST00000405993	ENST00000356671,ENST00000405993,ENST00000400451,ENST00000403682
ENSG00000185252;SE:22:20755048-20755567:20755662-20759667:+	1	1	1	0.999999959679784	SE	other SE	NA	ENSG00000185252	ENST00000357502,ENST00000403682,ENST00000400451,ENST00000356671	ENST00000403682,ENST00000405993,ENST00000400451,ENST00000356671,ENST00000357502
ENSG00000185254;AF:X:153516762-153518086:153518106:153516762-153520459:153520470:-	-1	0	-1	0	AF	NA	NA	ENSG00000185254	ENST00000428625	ENST00000428625,ENST00000369926,ENST00000361930
ENSG00000185261;A3:5:93753085-93775687:93753070-93775687:-	0	0	0	0.467983353425549	A3	NA	NA	ENSG00000185261	ENST00000312498	ENST00000513200,ENST00000427991,ENST00000312498
ENSG00000185264;A5:22:37396025-37397878:37396025-37398234:-	-1	-1	-1	-1	A5	NA	NA	ENSG00000185264	ENST00000405091,ENST00000381821	ENST00000405091,ENST00000442538,ENST00000381821
ENSG00000185264;AF:22:37396025-37397878:37398111:37396025-37398234:37398297:-	-1	-1	-1	1	AF	NA	NA	ENSG00000185264	ENST00000402860	ENST00000442538,ENST00000402860
ENSG00000185274;AF:7:70597789:70598026-70800536:70765317:70765488-70800536:+	1	1	1	1	AF	NA	NA	ENSG00000185274	ENST00000333538	ENST00000333538,ENST00000447516
ENSG00000185278;AL:1:173840286-173842605:173842764:173840286-173854774:173854774:+	1	0	0	0	AL	NA	NA	ENSG00000185278	ENST00000432989,ENST00000367702	ENST00000432989,ENST00000367704,ENST00000367702
ENSG00000185278;SE:1:173840286-173842605:173842704-173854774:+	1	0.517497245536282	0.3216742576298	0.517497005679708	SE	other SE	NA	ENSG00000185278	ENST00000427304,ENST00000367701	ENST00000427304,ENST00000367704,ENST00000367701
ENSG00000185298;A3:17:79634892-79637255:79634892-79637260:+	NA	NA	NA	NA	A3	NA	NA	ENSG00000185298	ENST00000329214,ENST00000575223	ENST00000329214,ENST00000575223,ENST00000571916
ENSG00000185298;SE:17:79634892-79637032:79637058-79637255:+	0.172088880555035	0	0	0	SE	microexon	NA	ENSG00000185298	ENST00000574107	ENST00000329214,ENST00000574107,ENST00000575223
ENSG00000185304;AF:2:88118142-88125177:88125248:88118142-88285246:88285293:-	-1	0.00687697575632703	-1	-1	AF	NA	NA	ENSG00000185304	ENST00000398146	ENST00000420840,ENST00000398146
ENSG00000185305;AL:5:53182394:53182543-53409032:53183202:53183213-53409032:-	1	1	0.880596844033955	0.771463348952443	AL	NA	NA	ENSG00000185305	ENST00000504924	ENST00000507646,ENST00000504924
ENSG00000185306;SE:12:64697559-64706459:64706532-64724740:-	0	-1	-1	-1	SE	other SE	NA	ENSG00000185306	ENST00000543259	ENST00000543259,ENST00000333722
ENSG00000185306;SE:12:64706532-64712355:64712760-64724740:-	-1	-1	-1	-1	SE	other SE	NA	ENSG00000185306	ENST00000543942	ENST00000543259,ENST00000543942
ENSG00000185324;A3:16:89760640-89760977:89760640-89761073:+	0.0521551554053165	0.0449122734426746	0.0198845727395506	0.106654924779297	A3	NA	NA	ENSG00000185324	ENST00000564192	ENST00000353379,ENST00000331006,ENST00000564192,ENST00000505473
ENSG00000185324;A5:16:89753205-89753997:89753167-89753997:+	NA	NA	NA	NA	A5	NA	NA	ENSG00000185324	ENST00000502547,ENST00000512912	ENST00000502547,ENST00000508723,ENST00000512912
ENSG00000185324;AF:16:89748886:89748904-89756961:89753119:89753205-89756961:+	NA	NA	NA	NA	AF	NA	NA	ENSG00000185324	ENST00000331006	ENST00000331006,ENST00000510811
ENSG00000185324;AL:16:89753205-89753997:89754116:89753205-89756961:89756999:+	NA	NA	NA	NA	AL	NA	NA	ENSG00000185324	ENST00000502547,ENST00000512912	ENST00000502547,ENST00000512912,ENST00000510811
ENSG00000185324;AL:16:89761753-89762003:89762097:89761753-89762137:89762180:+	0.663835763192149	0.613750681836531	0.651259938013745	0.648175853517861	AL	NA	NA	ENSG00000185324	ENST00000331006,ENST00000353379	ENST00000353379,ENST00000331006,ENST00000505473
ENSG00000185324;SE:16:89753205-89755660:89755732-89756961:+	NA	NA	NA	NA	SE	other SE	NA	ENSG00000185324	ENST00000353379	ENST00000353379,ENST00000510811
ENSG00000185324;SE:16:89760640-89760977:89761196-89761339:+	NA	NA	NA	NA	SE	other SE	NA	ENSG00000185324	ENST00000564192	ENST00000565470,ENST00000564192
ENSG00000185324;SE:16:89760640-89761073:89761196-89761339:+	NA	NA	NA	NA	SE	other SE	NA	ENSG00000185324	ENST00000331006,ENST00000353379,ENST00000505473	ENST00000353379,ENST00000331006,ENST00000565470,ENST00000505473
ENSG00000185332;A3:17:79287785-79288208:79287719-79288208:-	-1	-1	-1	0	A3	NA	NA	ENSG00000185332	ENST00000332900	ENST00000574093,ENST00000332900
ENSG00000185339;A3:22:31007050-31008860:31007050-31008872:+	0.81084847878803	1	1	0.919183172737608	A3	NA	NA	ENSG00000185339	ENST00000215838,ENST00000407817	ENST00000405742,ENST00000215838,ENST00000407817
ENSG00000185339;A5:22:31009029-31010336:31008948-31010336:+	1	1	0.933364756973947	1	A5	NA	NA	ENSG00000185339	ENST00000215838,ENST00000405742	ENST00000405742,ENST00000215838,ENST00000407817
ENSG00000185339;AL:22:31003382-31006222:31006244:31003382-31006858:31007101:+	NA	NA	NA	NA	AL	NA	NA	ENSG00000185339	ENST00000450638	ENST00000423350,ENST00000450638
ENSG00000185340;AL:22:29706724-29706817:29706989:29706724-29707452:29707600:+	1	1	1	1	AL	NA	NA	ENSG00000185340	ENST00000341313	ENST00000341313,ENST00000360113
ENSG00000185340;AL:22:29706988-29707452:29708052:29706988-29708132:29708483:+	0.362434709185035	0.367600286660231	0.349440078653957	0.371330560815204	AL	NA	NA	ENSG00000185340	ENST00000407647,ENST00000403764,ENST00000471961,ENST00000407854	ENST00000407854,ENST00000403764,ENST00000406549,ENST00000471961,ENST00000407647
ENSG00000185340;SE:22:29706724-29706817:29706988-29707452:+	1	1	1	1	SE	other SE	NA	ENSG00000185340	ENST00000407647,ENST00000403764,ENST00000471961,ENST00000407854	ENST00000407854,ENST00000403764,ENST00000360113,ENST00000471961,ENST00000407647
ENSG00000185345;SE:6:162394449-162475123:162475206-162622163:-	1	0.856086847937594	1	1	SE	other SE	NA	ENSG00000185345	ENST00000366898,ENST00000479615,ENST00000366892	ENST00000366892,ENST00000479615,ENST00000366897,ENST00000366898
ENSG00000185347;A5:14:105957469-105957959:105957463-105957959:+	0.405026064615576	0.0850406635069442	0	0.192182142002711	A5	NA	NA	ENSG00000185347	ENST00000329886	ENST00000455454,ENST00000329886,ENST00000334656,ENST00000443229,ENST00000432805,ENST00000392527,ENST00000427614
ENSG00000185347;AF:14:105957440:105957463-105957959:105957713:105957859-105957959:+	0.717230010686917	0.878061511809503	0.865640334061507	0.773856444158503	AF	NA	NA	ENSG00000185347	ENST00000427614,ENST00000443229,ENST00000455454,ENST00000432805,ENST00000392527,ENST00000334656	ENST00000354560,ENST00000392522,ENST00000455454,ENST00000548920,ENST00000334656,ENST00000443229,ENST00000432805,ENST00000392527,ENST00000392523,ENST00000427614
ENSG00000185347;AF:14:105957440:105957469-105957959:105957713:105957859-105957959:+	0.633252723821411	0.400939954516214	0	0.448761339375414	AF	NA	NA	ENSG00000185347	ENST00000329886	ENST00000354560,ENST00000392522,ENST00000548920,ENST00000329886,ENST00000392523
ENSG00000185347;MX:14:105958646-105958916:105959071-105963694:105958646-105960172:105960270-105963694:+	0.584114998834494	0.203789744465881	0.280017216602456	0.297047276850922	MX	NA	NA	ENSG00000185347	ENST00000329886,ENST00000392527,ENST00000334656,ENST00000354560	ENST00000354560,ENST00000329886,ENST00000334656,ENST00000450383,ENST00000392527
ENSG00000185347;SE:14:105958646-105958916:105959071-105960172:+	0.759604720701061	0.598039655670525	0.723440124204582	0.591470934820788	SE	other SE	NA	ENSG00000185347	ENST00000455454,ENST00000432805,ENST00000392522,ENST00000392523,ENST00000421892	ENST00000392522,ENST00000455454,ENST00000432805,ENST00000421892,ENST00000450383,ENST00000392523
ENSG00000185347;SE:14:105959071-105960172:105960270-105963694:+	0.62586455089918	0.8324949537388	0.847843135670524	0.707985887418436	SE	other SE	NA	ENSG00000185347	ENST00000455454,ENST00000432805,ENST00000392522,ENST00000421892	ENST00000354560,ENST00000392522,ENST00000455454,ENST00000329886,ENST00000334656,ENST00000432805,ENST00000421892,ENST00000392527
ENSG00000185347;SE:14:105960270-105962217:105962423-105963694:+	0.194794522439904	0.0867211845651985	0.124096688538922	0.172924951915213	SE	other SE	NA	ENSG00000185347	ENST00000392523	ENST00000392522,ENST00000455454,ENST00000432805,ENST00000421892,ENST00000450383,ENST00000392523
ENSG00000185359;A3:17:79654125-79655734:79654125-79655782:+	NA	NA	NA	NA	A3	NA	NA	ENSG00000185359	ENST00000329138,ENST00000571518,ENST00000577012	ENST00000329138,ENST00000577012,ENST00000572392,ENST00000571518
ENSG00000185359;A3:17:79662253-79662816:79662253-79662969:+	1	0.88387078503602	1	0.999249854541427	A3	NA	NA	ENSG00000185359	ENST00000329138	ENST00000329138,ENST00000571237
ENSG00000185359;A3:17:79668161-79668538:79668161-79668568:+	NA	NA	NA	NA	A3	NA	NA	ENSG00000185359	ENST00000329138,ENST00000570652	ENST00000329138,ENST00000573320,ENST00000570652
ENSG00000185359;AL:17:79668161-79668274:79668378:79668161-79668538:79668645:+	NA	NA	NA	NA	AL	NA	NA	ENSG00000185359	ENST00000575078	ENST00000329138,ENST00000570652,ENST00000575078
ENSG00000185359;AL:17:79668161-79668274:79668378:79668161-79668568:79668645:+	NA	NA	NA	NA	AL	NA	NA	ENSG00000185359	ENST00000575078	ENST00000573320,ENST00000575078
ENSG00000185379;AF:17:33446191-33446551:33446632:33446191-33446719:33446806:-	NA	NA	NA	NA	AF	NA	NA	ENSG00000185379	ENST00000345365,ENST00000394589,ENST00000360276,ENST00000335858,ENST00000590016,ENST00000586210,ENST00000588594,ENST00000586044,ENST00000587977,ENST00000357906	ENST00000586044,ENST00000586210,ENST00000588594,ENST00000394589,ENST00000345365,ENST00000590016,ENST00000587977,ENST00000360276,ENST00000335858,ENST00000357906,ENST00000592577
ENSG00000185379;AL:17:33430535:33430563-33433405:33433209:33433268-33433405:-	NA	NA	NA	NA	AL	NA	NA	ENSG00000185379	ENST00000590631	ENST00000588372,ENST00000590631
ENSG00000185379;AL:17:33434084:33434141-33445520:33443966:33444056-33445520:-	0.69653155979889	0.38307761669928	0	-1	AL	NA	NA	ENSG00000185379	ENST00000586210	ENST00000586210,ENST00000587977,ENST00000357906,ENST00000585343,ENST00000592850
ENSG00000185379;AL:17:33434464:33434466-33446130:33445577:33445638-33446130:-	NA	NA	NA	NA	AL	NA	NA	ENSG00000185379	ENST00000588594,ENST00000586044	ENST00000586044,ENST00000588594,ENST00000586186,ENST00000592928
ENSG00000185379;MX:17:33434466-33443878:33444056-33446130:33434466-33445520:33445638-33446130:-	0	0.192199275236875	0.16776610507994	0.213641056426098	MX	NA	NA	ENSG00000185379	ENST00000590016	ENST00000394589,ENST00000345365,ENST00000590016,ENST00000360276,ENST00000592577
ENSG00000185379;SE:17:33433500-33434007:33434141-33434385:-	0.39670566444978	1	0.791676912648638	0.662879843175013	SE	other SE	ENSMUSG00000018841;SE:11:82882982-82883493:82883627-82883883:-	ENSG00000185379	ENST00000345365,ENST00000394589,ENST00000590016,ENST00000592577	ENST00000394589,ENST00000345365,ENST00000590016,ENST00000360276,ENST00000592577
ENSG00000185379;SE:17:33434141-33434385:33434466-33445520:-	0.262575107083979	0.576061338345416	1	1	SE	other SE	NA	ENSG00000185379	ENST00000345365,ENST00000394589,ENST00000592577	ENST00000586210,ENST00000394589,ENST00000592577,ENST00000345365
ENSG00000185379;SE:17:33434466-33443878:33444056-33446130:-	NA	NA	NA	NA	SE	other SE	NA	ENSG00000185379	ENST00000590016	ENST00000586044,ENST00000590016,ENST00000588594
ENSG00000185379;SE:17:33434466-33445520:33445638-33446130:-	NA	NA	NA	NA	SE	other SE	NA	ENSG00000185379	ENST00000345365,ENST00000394589,ENST00000360276,ENST00000592577	ENST00000586044,ENST00000588594,ENST00000394589,ENST00000345365,ENST00000360276,ENST00000592577
ENSG00000185379;SE:17:33444056-33445520:33445638-33446130:-	1	0.832808366671854	0.365042454325351	0	SE	other SE	NA	ENSG00000185379	ENST00000585343,ENST00000592850,ENST00000587977,ENST00000357906	ENST00000590016,ENST00000587977,ENST00000357906,ENST00000585343,ENST00000592850
ENSG00000185386;A5:22:50705603-50705682:50705603-50705686:-	0.0854862606182359	0.071019219243693	0	0.0543487324984919	A5	NA	NA	ENSG00000185386	ENST00000417877	ENST00000417877,ENST00000330651,ENST00000449719,ENST00000395764
ENSG00000185404;SE:2:231253348-231254634:231254738-231256802:+	0.416176901551957	0.221883235853789	0.273722438813406	0.266286157560194	SE	other SE	NA	ENSG00000185404	ENST00000444636,ENST00000243810,ENST00000415673	ENST00000444636,ENST00000243810,ENST00000415673,ENST00000396563
ENSG00000185418;AL:15:102194788:102194933-102197125:102196186:102196223-102197125:-	0.852654017963527	0.974955705769047	0.982632436922428	1	AL	NA	NA	ENSG00000185418	ENST00000335968	ENST00000335968,ENST00000539112
ENSG00000185420;AL:1:246093200:246093239-246490503:246489683:246489697-246490503:-	0.907889017332263	-1	0.0363162760536474	-1	AL	NA	NA	ENSG00000185420	ENST00000453676	ENST00000453676,ENST00000403792
ENSG00000185436;A3:1:24484381-24485542:24484294-24485542:-	0	1	1	1	A3	NA	NA	ENSG00000185436	ENST00000327535	ENST00000327535,ENST00000374421
ENSG00000185436;AL:1:24484320:24484381-24485964:24485539:24485672-24485964:-	0	0	0	0	AL	NA	NA	ENSG00000185436	ENST00000327575	ENST00000327575,ENST00000374419
ENSG00000185436;SE:1:24484381-24485542:24485672-24485964:-	-1	1	1	1	SE	other SE	NA	ENSG00000185436	ENST00000327535	ENST00000327575,ENST00000327535
ENSG00000185437;MX:21:40834486-40847061:40847141-40880925:40834486-40871749:40871841-40880925:+	0.7084951766486	0.468106477234355	0.41697082329076	0.369265953155625	MX	NA	NA	ENSG00000185437	ENST00000452550,ENST00000458295	ENST00000458295,ENST00000423596,ENST00000452550
ENSG00000185437;SE:21:40834486-40847061:40847141-40871749:+	0.746742026391267	0.588511734584833	0.55972341514261	0.515645930511554	SE	other SE	ENSMUSG00000040666;SE:16:96206667-96214013:96214093-96220499:+	ENSG00000185437	ENST00000333634,ENST00000440288,ENST00000380637,ENST00000380634,ENST00000380631	ENST00000333634,ENST00000380631,ENST00000423596,ENST00000440288,ENST00000380634,ENST00000380637
ENSG00000185437;SE:21:40847141-40871749:40871841-40880925:+	0.548156376999691	0.619060845607325	0.639976144867683	0.645192041733207	SE	other SE	NA	ENSG00000185437	ENST00000333634,ENST00000440288,ENST00000380637,ENST00000380634,ENST00000380631	ENST00000333634,ENST00000380631,ENST00000440288,ENST00000380634,ENST00000452550,ENST00000458295,ENST00000380637
ENSG00000185442;AL:15:93160897:93160955-93173444:93162403:93162689-93173444:-	NA	NA	NA	NA	AL	NA	NA	ENSG00000185442	ENST00000553393	ENST00000553393,ENST00000555748,ENST00000555696,ENST00000555064
ENSG00000185442;AL:15:93160897:93160955-93173444:93162413:93162689-93173444:-	NA	NA	NA	NA	AL	NA	NA	ENSG00000185442	ENST00000553393	ENST00000553393,ENST00000557480
ENSG00000185442;AL:15:93160897:93160955-93173444:93162468:93162689-93173444:-	NA	NA	NA	NA	AL	NA	NA	ENSG00000185442	ENST00000553393	ENST00000556824,ENST00000553393
ENSG00000185442;AL:15:93160897:93160955-93173444:93162532:93162689-93173444:-	NA	NA	NA	NA	AL	NA	NA	ENSG00000185442	ENST00000553393	ENST00000553393,ENST00000557398
ENSG00000185442;AL:15:93160897:93160955-93173444:93162689:93162689-93173444:-	NA	NA	NA	NA	AL	NA	NA	ENSG00000185442	ENST00000553393	ENST00000327355,ENST00000553393
ENSG00000185475;AL:11:62556898-62557073:62557178:62556898-62557358:62557370:+	1	1	1	0.848186282872594	AL	NA	NA	ENSG00000185475	ENST00000526546	ENST00000533861,ENST00000526546
ENSG00000185475;SE:11:62556898-62557073:62557151-62557358:+	1	1	1	0.83387092136717	SE	other SE	NA	ENSG00000185475	ENST00000333449	ENST00000533861,ENST00000333449
ENSG00000185480;AF:12:102517766:102517819-102547647:102542098:102542241-102547647:+	NA	NA	NA	NA	AF	NA	NA	ENSG00000185480	ENST00000457614	ENST00000327680,ENST00000392911,ENST00000457614
ENSG00000185480;MX:12:102517819-102547647:102547767-102559507:102517819-102558216:102558386-102559507:+	NA	NA	NA	NA	MX	NA	NA	ENSG00000185480	ENST00000457614	ENST00000543784,ENST00000457614
ENSG00000185480;SE:12:102517819-102542008:102542241-102547647:+	NA	NA	NA	NA	SE	other SE	NA	ENSG00000185480	ENST00000378128,ENST00000358383,ENST00000417507,ENST00000412715	ENST00000417507,ENST00000457614,ENST00000358383,ENST00000378128,ENST00000412715
ENSG00000185480;SE:12:102542241-102545348:102545578-102547647:+	-1	0	0	0	SE	other SE	NA	ENSG00000185480	ENST00000541394	ENST00000417507,ENST00000327680,ENST00000358383,ENST00000378128,ENST00000541394,ENST00000392911,ENST00000412715
ENSG00000185480;SE:12:102559661-102576327:102576405-102589729:+	0	1	0.516317918036318	1	SE	other SE	NA	ENSG00000185480	ENST00000417507	ENST00000417507,ENST00000543784,ENST00000412715,ENST00000378128
ENSG00000185480;SE:12:102576405-102589090:102589225-102589729:+	-1	0.484609820025062	0.629232940556234	0.627184453305571	SE	other SE	NA	ENSG00000185480	ENST00000541394,ENST00000358383,ENST00000327680,ENST00000392911	ENST00000417507,ENST00000327680,ENST00000358383,ENST00000541394,ENST00000392911
ENSG00000185482;SE:12:57638748-57638928:57638994-57640587:-	0.923253183876288	0.182935495104589	1	0.823180223385909	SE	other SE	NA	ENSG00000185482	ENST00000546246,ENST00000554578,ENST00000332782	ENST00000554578,ENST00000557176,ENST00000332782,ENST00000546246
ENSG00000185499;A3:1:155160530-155161974:155160488-155161974:-	1	1	0.957532664180495	1	A3	NA	NA	ENSG00000185499	ENST00000438413	ENST00000338684,ENST00000438413
ENSG00000185499;A3:1:155160707-155161974:155160688-155161974:-	-1	1	0.807818273842283	1	A3	NA	NA	ENSG00000185499	ENST00000368392,ENST00000368396,ENST00000368390,ENST00000457295	ENST00000457295,ENST00000368398,ENST00000343256,ENST00000368396,ENST00000368390,ENST00000368392
ENSG00000185499;A3:1:155160761-155161974:155160688-155161974:-	-1	-1	0.772273163318335	1	A3	NA	NA	ENSG00000185499	ENST00000368389,ENST00000337604,ENST00000368393	ENST00000368398,ENST00000343256,ENST00000337604,ENST00000368389,ENST00000368393
ENSG00000185499;A3:1:155160761-155161974:155160707-155161974:-	-1	0	0.446529197531851	0.266018925202762	A3	NA	NA	ENSG00000185499	ENST00000368389,ENST00000337604,ENST00000368393	ENST00000457295,ENST00000337604,ENST00000368396,ENST00000368389,ENST00000368393,ENST00000368390,ENST00000368392
ENSG00000185499;A3:1:155162101-155162577:155162074-155162577:-	0	0.0575754193459462	0.119651707203238	0.122765666002279	A3	NA	NA	ENSG00000185499	ENST00000338684,ENST00000368392,ENST00000368396,ENST00000342482,ENST00000457295	ENST00000342482,ENST00000368395,ENST00000457295,ENST00000368398,ENST00000338684,ENST00000343256,ENST00000337604,ENST00000368396,ENST00000368389,ENST00000368393,ENST00000438413,ENST00000368390,ENST00000368392
ENSG00000185499;AL:1:155158614:155158685-155159701:155159311:155159367-155159701:-	1	1	0.936498999351847	0.929606979628211	AL	NA	NA	ENSG00000185499	ENST00000368395,ENST00000338684,ENST00000368392,ENST00000438413,ENST00000368389,ENST00000368396,ENST00000343256,ENST00000342482,ENST00000368398,ENST00000368390,ENST00000337604	ENST00000342482,ENST00000368395,ENST00000457295,ENST00000368398,ENST00000338684,ENST00000343256,ENST00000337604,ENST00000368396,ENST00000368389,ENST00000438413,ENST00000368390,ENST00000368392
ENSG00000185499;MX:1:155159850-155159931:155160020-155161974:155159850-155160639:155160707-155161974:-	-1	0	0	0	MX	NA	NA	ENSG00000185499	ENST00000342482	ENST00000342482,ENST00000368396
ENSG00000185499;MX:1:155159850-155159931:155160020-155161974:155159850-155160639:155160761-155161974:-	-1	-1	0	-1	MX	NA	NA	ENSG00000185499	ENST00000342482	ENST00000368389,ENST00000342482
ENSG00000185499;MX:1:155159850-155159931:155160052-155160484:155159850-155160198:155160334-155160484:-	-1	-1	1	0	MX	NA	NA	ENSG00000185499	ENST00000343256	ENST00000368393,ENST00000343256
ENSG00000185499;MX:1:155160052-155160198:155160334-155160639:155160052-155160484:155160539-155160639:-	-1	-1	0	-1	MX	NA	NA	ENSG00000185499	ENST00000368398	ENST00000368398,ENST00000343256
ENSG00000185499;MX:1:155160334-155160484:155160488-155161974:155160334-155160639:155160688-155161974:-	-1	-1	1	-1	MX	NA	NA	ENSG00000185499	ENST00000338684	ENST00000338684,ENST00000368398
ENSG00000185499;MX:1:155160334-155160484:155160530-155161974:155160334-155160639:155160688-155161974:-	1	1	1	1	MX	NA	NA	ENSG00000185499	ENST00000438413	ENST00000438413,ENST00000368398
ENSG00000185499;SE:1:155159850-155159931:155160052-155160198:-	1	1	1	0.952890899520469	SE	other SE	NA	ENSG00000185499	ENST00000368395,ENST00000338684,ENST00000368392,ENST00000438413,ENST00000368398,ENST00000368390,ENST00000337604,ENST00000457295	ENST00000368395,ENST00000457295,ENST00000368398,ENST00000338684,ENST00000337604,ENST00000368393,ENST00000438413,ENST00000368390,ENST00000368392
ENSG00000185499;SE:1:155160052-155160198:155160334-155160484:-	1	1	0.974234758034273	1	SE	other SE	NA	ENSG00000185499	ENST00000368395,ENST00000338684,ENST00000368392,ENST00000438413,ENST00000368390,ENST00000337604,ENST00000457295	ENST00000368395,ENST00000457295,ENST00000338684,ENST00000343256,ENST00000337604,ENST00000438413,ENST00000368390,ENST00000368392
ENSG00000185499;SE:1:155160334-155160484:155160539-155160639:-	1	1	1	1	SE	other SE	NA	ENSG00000185499	ENST00000368395,ENST00000368392,ENST00000368390,ENST00000337604,ENST00000457295,ENST00000368393	ENST00000368395,ENST00000457295,ENST00000368398,ENST00000337604,ENST00000368393,ENST00000368390,ENST00000368392
ENSG00000185507;A3:11:614534-614797:614531-614797:-	1	1	1	0.901245960624988	A3	NA	NA	ENSG00000185507	ENST00000525445,ENST00000397566,ENST00000330243,ENST00000348655,ENST00000397570,ENST00000397574,ENST00000532788,ENST00000533182,ENST00000469048	ENST00000330243,ENST00000525445,ENST00000397574,ENST00000397566,ENST00000532788,ENST00000533182,ENST00000397570,ENST00000532326,ENST00000348655,ENST00000469048
ENSG00000185507;SE:11:613865-613951:614037-614174:-	0.838187690276901	1	1	1	SE	other SE	NA	ENSG00000185507	ENST00000525445,ENST00000397566,ENST00000330243,ENST00000397574	ENST00000330243,ENST00000525445,ENST00000397574,ENST00000397566,ENST00000397570,ENST00000348655
ENSG00000185507;SE:11:613865-614174:614399-614476:-	1	-1	-1	0	SE	other SE	NA	ENSG00000185507	ENST00000348655,ENST00000397570	ENST00000532326,ENST00000348655,ENST00000397570
ENSG00000185507;SE:11:614037-614174:614399-614476:-	1	0.722281928411577	0.731849079535515	0.5785553650015	SE	other SE	NA	ENSG00000185507	ENST00000525445,ENST00000397566,ENST00000330243,ENST00000397574	ENST00000330243,ENST00000525445,ENST00000397574,ENST00000397566,ENST00000532788,ENST00000533182,ENST00000469048
ENSG00000185513;A3:20:42164576-42164722:42164576-42164737:+	0	0.114913756811383	0	0	A3	NA	NA	ENSG00000185513	ENST00000373134	ENST00000418998,ENST00000427442,ENST00000444063,ENST00000373134,ENST00000373135,ENST00000422861
ENSG00000185513;AL:20:42169455-42169574:42169765:42169455-42176751:42176882:+	0.36611375450935	0.275429066178832	0.658038026842477	0.592982778362897	AL	NA	NA	ENSG00000185513	ENST00000427442,ENST00000418998,ENST00000373135	ENST00000427442,ENST00000418998,ENST00000373135,ENST00000422861
ENSG00000185513;SE:20:42159059-42159438:42159529-42161413:+	NA	NA	NA	NA	SE	other SE	NA	ENSG00000185513	ENST00000427442,ENST00000418998,ENST00000444063,ENST00000373134,ENST00000373135,ENST00000422861	ENST00000445228,ENST00000418998,ENST00000427442,ENST00000444063,ENST00000373134,ENST00000373135,ENST00000422861
ENSG00000185515;A3:X:154300618-154301649:154300618-154301652:+	0	0.319782692945878	0.0689953119669568	0	A3	NA	NA	ENSG00000185515	ENST00000340647	ENST00000369462,ENST00000369459,ENST00000330045,ENST00000340647
ENSG00000185515;A3:X:154345029-154348271:154345029-154348274:+	0	0.201618852574668	0	0.0573695088928421	A3	NA	NA	ENSG00000185515	ENST00000399042	ENST00000399042,ENST00000340647,ENST00000369462,ENST00000369459,ENST00000330045
ENSG00000185515;AF:X:154299803:154299925-154305445:154301686:154301706-154305445:+	0	-1	0	0	AF	NA	NA	ENSG00000185515	ENST00000411985	ENST00000399026,ENST00000411985
ENSG00000185515;SE:X:154319114-154327590:154327664-154344332:+	0.177626542943016	0.201618853777881	0.144095113907204	0.366357661661611	SE	other SE	NA	ENSG00000185515	ENST00000411985,ENST00000369462,ENST00000399042	ENST00000411985,ENST00000399042,ENST00000340647,ENST00000369462,ENST00000330045
ENSG00000185515;SE:X:154319114-154344332:154344463-154344986:+	0.825187610475423	1	0.840228608566939	1	SE	other SE	ENSMUSG00000031201;SE:X:75437991-75447156:75447287-75447803:+	ENSG00000185515	ENST00000340647,ENST00000330045	ENST00000369459,ENST00000330045,ENST00000340647
ENSG00000185522;AF:11:558979-559347:559401:558979-560683:560716:-	0	0.488875043602571	0	0.575274262480893	AF	NA	NA	ENSG00000185522	ENST00000441853	ENST00000329451,ENST00000441853
ENSG00000185527;AF:17:79618715-79620190:79620335:79618715-79623523:79623601:-	-1	-1	0.148978489894687	0	AF	NA	NA	ENSG00000185527	ENST00000331056,ENST00000571224,ENST00000571004	ENST00000331056,ENST00000571224,ENST00000574024,ENST00000571004
ENSG00000185527;SE:17:79618715-79620190:79620394-79623523:-	-1	-1	0.356770307623026	0	SE	other SE	NA	ENSG00000185527	ENST00000573076	ENST00000573076,ENST00000574024
ENSG00000185532;AF:10:52751139:52751404-52912924:52834351:52834661-52912924:+	0	0	0	0	AF	NA	NA	ENSG00000185532	ENST00000401604	ENST00000373980,ENST00000401604
ENSG00000185532;AF:10:52751175:52751404-52912924:52834351:52834661-52912924:+	0	0	0	0	AF	NA	NA	ENSG00000185532	ENST00000373985	ENST00000373980,ENST00000373985
ENSG00000185551;AF:15:96869539:96869581-96877305:96875335:96875776-96877305:+	0.30163490494553	0.563559111241595	0.659603454327803	0	AF	NA	NA	ENSG00000185551	ENST00000421109	ENST00000394166,ENST00000421109
ENSG00000185559;RI:14:101200486:101200765-101200985:101201230:+	-1	-1	-1	0	RI	NA	NA	ENSG00000185559	ENST00000341267	ENST00000331224,ENST00000341267
ENSG00000185585;SE:9:127549517-127557303:127557410-127561564:+	-1	0	0.650036591431064	0	SE	other SE	NA	ENSG00000185585	ENST00000373580	ENST00000373580,ENST00000331715
ENSG00000185591;A3:12:53775597-53775894:53775597-53776038:+	1	0.847507258419039	1	1	A3	NA	NA	ENSG00000185591	ENST00000327443,ENST00000548560,ENST00000426431	ENST00000548560,ENST00000327443,ENST00000551969,ENST00000426431
ENSG00000185615;A3:16:334792-334878:334792-334887:+	0.728029450421659	0.861595420618598	0.943043720045974	0.481204925079994	A3	NA	NA	ENSG00000185615	ENST00000219406	ENST00000219406,ENST00000404312
ENSG00000185615;A3:16:334792-334878:334792-334923:+	0.846248154696959	0.746679244953868	1	0.884496839454536	A3	NA	NA	ENSG00000185615	ENST00000219406	ENST00000219406,ENST00000456379
ENSG00000185615;A3:16:334792-334887:334792-334923:+	0.672788666360371	0.321338918902887	1	0.891961640860804	A3	NA	NA	ENSG00000185615	ENST00000404312	ENST00000456379,ENST00000404312
ENSG00000185615;A3:16:335703-336353:335703-336371:+	0.378755700811348	0.440411723417528	0.369174331279312	0.550916796869719	A3	NA	NA	ENSG00000185615	ENST00000219406,ENST00000404312	ENST00000219406,ENST00000404312,ENST00000435833
ENSG00000185619;AL:4:727578-727673:727905:727578-728720:728732:+	NA	NA	NA	NA	AL	NA	NA	ENSG00000185619	ENST00000430644,ENST00000440452	ENST00000430644,ENST00000419774,ENST00000440452
ENSG00000185619;AL:4:727578-727673:727905:727578-728720:728798:+	NA	NA	NA	NA	AL	NA	NA	ENSG00000185619	ENST00000430644,ENST00000440452	ENST00000430644,ENST00000427463,ENST00000440452
ENSG00000185621;A5:3:197687311-197701248:197687095-197701248:+	1	0.561897059309459	0	1	A5	NA	NA	ENSG00000185621	ENST00000330198,ENST00000420910	ENST00000420910,ENST00000330198,ENST00000419117
ENSG00000185621;A5:3:197687311-197701248:197687190-197701248:+	0.430439849512944	1	0	0.532412561423099	A5	NA	NA	ENSG00000185621	ENST00000330198,ENST00000420910	ENST00000420910,ENST00000482695,ENST00000332636,ENST00000330198
ENSG00000185621;AF:3:197687093:197687095-197701248:197687128:197687190-197701248:+	0	1	0.265712027378477	0	AF	NA	NA	ENSG00000185621	ENST00000419117	ENST00000482695,ENST00000332636,ENST00000419117
ENSG00000185621;SE:3:197726213-197729886:197729996-197746124:+	0.604942976215107	0.417798226282053	1	0.446478240835724	SE	other SE	NA	ENSG00000185621	ENST00000420910,ENST00000482695	ENST00000420910,ENST00000482695,ENST00000332636,ENST00000330198
ENSG00000185624;A3:17:79804948-79805119:79804888-79805119:-	0.60109301317027	0.53589712653728	0.60415634458143	0.595726417220149	A3	NA	NA	ENSG00000185624	ENST00000331483,ENST00000439918,ENST00000576380,ENST00000570907,ENST00000573778	ENST00000570907,ENST00000331483,ENST00000573778,ENST00000439918,ENST00000415593,ENST00000576380
ENSG00000185624;A3:17:79813462-79817057:79813381-79817057:-	0.97546109644244	0.669879038759262	0.823732346967342	0.831379810582522	A3	NA	NA	ENSG00000185624	ENST00000331483,ENST00000574914	ENST00000331483,ENST00000574914,ENST00000576541
ENSG00000185624;A5:17:79805223-79817055:79805223-79817057:-	0	0	0	0	A5	NA	NA	ENSG00000185624	ENST00000576052	ENST00000576052,ENST00000570907
ENSG00000185624;A5:17:79813155-79817055:79813155-79817057:-	0.0307568029072808	0.0337362193909795	0.0111444116892631	0	A5	NA	NA	ENSG00000185624	ENST00000439918	ENST00000576380,ENST00000439918
ENSG00000185624;A5:17:79817263-79818203:79817263-79818223:-	NA	NA	NA	NA	A5	NA	NA	ENSG00000185624	ENST00000576390,ENST00000331483,ENST00000439918,ENST00000571617,ENST00000576052,ENST00000576541	ENST00000576390,ENST00000575069,ENST00000576052,ENST00000331483,ENST00000439918,ENST00000576541,ENST00000571617
ENSG00000185624;MX:17:79813155-79813329:79813462-79818203:79813155-79817055:79817263-79818203:-	0	0	0	-1	MX	NA	NA	ENSG00000185624	ENST00000573778	ENST00000573778,ENST00000439918
ENSG00000185624;SE:17:79805223-79813018:79813155-79817055:-	1	1	1	-1	SE	other SE	NA	ENSG00000185624	ENST00000439918	ENST00000439918,ENST00000576052
ENSG00000185624;SE:17:79805223-79813018:79813155-79817057:-	0.495524378945924	0.379630929977811	0.479052853980252	0.561823472088796	SE	other SE	NA	ENSG00000185624	ENST00000576380	ENST00000576380,ENST00000570907
ENSG00000185624;SE:17:79813155-79813329:79813381-79817057:-	0.0339604914863182	0.362447523148084	0.245281017148635	0.191937787476064	SE	other SE	NA	ENSG00000185624	ENST00000576541	ENST00000576380,ENST00000576541
ENSG00000185624;SE:17:79813155-79813329:79813462-79817057:-	0.582888810664934	0.53565963717704	0.602980904561175	0.539410628183554	SE	other SE	NA	ENSG00000185624	ENST00000331483,ENST00000574914	ENST00000331483,ENST00000574914,ENST00000576380
ENSG00000185624;SE:17:79813462-79817057:79817263-79818203:-	1	1	1	1	SE	other SE	NA	ENSG00000185624	ENST00000331483	ENST00000331483,ENST00000573778
ENSG00000185627;A3:11:237144-244041:237144-244161:+	1	1	1	1	A3	NA	NA	ENSG00000185627	ENST00000431206	ENST00000431206,ENST00000528906
ENSG00000185627;A5:11:244761-247277:244704-247277:+	0.808177097161912	1	0.747142342409189	0.774195226701452	A5	NA	NA	ENSG00000185627	ENST00000528906,ENST00000532097,ENST00000431206,ENST00000352303,ENST00000526783	ENST00000352303,ENST00000529372,ENST00000532097,ENST00000431206,ENST00000526783,ENST00000528906
ENSG00000185627;AL:11:239076-244041:244076:239076-244161:244202:+	1	1	0.765091861463869	1	AL	NA	NA	ENSG00000185627	ENST00000525665	ENST00000525665,ENST00000382671
ENSG00000185627;AL:11:250865-251546:251611:250865-252505:252597:+	-1	0	0	0	AL	NA	NA	ENSG00000185627	ENST00000528906	ENST00000526783,ENST00000528906
ENSG00000185627;RI:11:244041:244075-244161:244216:+	0.052349288122625	0.0757320720014897	0.0760112931181014	0.1168209921883	RI	NA	NA	ENSG00000185627	ENST00000431206	ENST00000529372,ENST00000352303,ENST00000431206,ENST00000532097
ENSG00000185627;SE:11:237144-238998:239076-244041:+	0.963145228274147	0.962450945554026	0.949340477509547	0.906293556213542	SE	other SE	NA	ENSG00000185627	ENST00000525665,ENST00000529372,ENST00000532097,ENST00000352303	ENST00000352303,ENST00000529372,ENST00000532097,ENST00000525665,ENST00000431206
ENSG00000185627;SE:11:237144-238998:239076-244161:+	-1	-1	1	-1	SE	other SE	NA	ENSG00000185627	ENST00000382671	ENST00000528906,ENST00000382671
ENSG00000185627;SE:11:239076-244041:244075-244161:+	1	1	0.857419993772464	1	SE	microexon	ENSMUSG00000025487;SE:7:140883578-140886388:140886422-140886511:+	ENSG00000185627	ENST00000529372,ENST00000532097,ENST00000352303	ENST00000529372,ENST00000352303,ENST00000532097,ENST00000382671
ENSG00000185627;SE:11:250865-251546:251626-251820:+	0.948607244922831	0.912220734463601	0.970401464019233	0.959424814260997	SE	other SE	ENSMUSG00000025487;SE:7:140894543-140897417:140897497-140897608:+	ENSG00000185627	ENST00000532097,ENST00000431206	ENST00000352303,ENST00000431206,ENST00000532097
ENSG00000185627;SE:11:250865-251820:251936-252505:+	1	0.417487518218749	0.593644386030792	0.543241866485084	SE	other SE	NA	ENSG00000185627	ENST00000352303	ENST00000352303,ENST00000526783
ENSG00000185630;AL:1:164790863-164815821:164815910:164790863-164818577:164818636:+	0.460881832304123	0.523500701957222	0.498830311638399	0.469271124629607	AL	NA	NA	ENSG00000185630	ENST00000420696,ENST00000559240,ENST00000560641	ENST00000560641,ENST00000540236,ENST00000559240,ENST00000420696
ENSG00000185630;AL:1:164790863-164815821:164815910:164790863-164853779:164853796:+	1	1	0.928658238694812	0.931254646774427	AL	NA	NA	ENSG00000185630	ENST00000420696,ENST00000559240,ENST00000560641	ENST00000560641,ENST00000559240,ENST00000420696,ENST00000540246
ENSG00000185630;AL:1:164790863-164818577:164818636:164790863-164853779:164853796:+	1	1	0.928967595561522	0.938727506606616	AL	NA	NA	ENSG00000185630	ENST00000540236	ENST00000540246,ENST00000540236
ENSG00000185630;SE:1:164776914-164781227:164781386-164790774:+	-1	1	1	1	SE	other SE	NA	ENSG00000185630	ENST00000367897,ENST00000401534	ENST00000401534,ENST00000559240,ENST00000367897
ENSG00000185630;SE:1:164781386-164789309:164789421-164790774:+	1	0.942688817245888	0.925681703606421	0.888135239789562	SE	other SE	NA	ENSG00000185630	ENST00000420696,ENST00000540236,ENST00000560641,ENST00000540246	ENST00000540246,ENST00000540236,ENST00000560641,ENST00000401534,ENST00000420696,ENST00000367897
ENSG00000185634;SE:15:49135785-49143385:49143445-49148150:-	1	1	1	1	SE	other SE	NA	ENSG00000185634	ENST00000537958,ENST00000396535,ENST00000332408	ENST00000557797,ENST00000537958,ENST00000396535,ENST00000332408
ENSG00000185650;AF:14:69257209-69257700:69257904:69257209-69259599:69259655:-	0.174039691336004	0.29302060601174	0.189442580178708	0.295138626333194	AF	NA	NA	ENSG00000185650	ENST00000555997	ENST00000555997,ENST00000336440,ENST00000439696
ENSG00000185650;AF:14:69257209-69257700:69257904:69257209-69262792:69262866:-	1	1	0.8023674170604	0.903441538223992	AF	NA	NA	ENSG00000185650	ENST00000555997	ENST00000555997,ENST00000557086
ENSG00000185650;AF:14:69257209-69259599:69259655:69257209-69262792:69262866:-	1	1	0.945565919933354	0.957164937486938	AF	NA	NA	ENSG00000185650	ENST00000439696,ENST00000336440	ENST00000336440,ENST00000557086,ENST00000439696
ENSG00000185650;SE:14:69257209-69259599:69259787-69262792:-	1	1	0.927202647058643	0.925872191610517	SE	other SE	NA	ENSG00000185650	ENST00000553375	ENST00000553375,ENST00000557086
ENSG00000185651;AF:22:21903739:21903939-21947150:21922034:21922060-21947150:+	0	0.0065798191648218	0	0	AF	NA	NA	ENSG00000185651	ENST00000458578	ENST00000458578,ENST00000342192
ENSG00000185651;SE:22:21922060-21947150:21947245-21965146:+	0.611716323900587	0.639265376345833	0.60913456380774	0.486732910358957	SE	other SE	NA	ENSG00000185651	ENST00000342192	ENST00000342192,ENST00000545681
ENSG00000185658;A3:21:40636611-40636817:40636490-40636817:-	1	1	1	1	A3	NA	NA	ENSG00000185658	ENST00000333229,ENST00000380800,ENST00000342449,ENST00000446924,ENST00000455867,ENST00000412604,ENST00000445668	ENST00000380800,ENST00000430093,ENST00000412604,ENST00000445668,ENST00000455867,ENST00000333229,ENST00000342449,ENST00000446924
ENSG00000185658;A5:21:40622815-40627571:40622815-40627591:-	1	1	0.98828571144653	0.981424138988384	A5	NA	NA	ENSG00000185658	ENST00000333229,ENST00000380800,ENST00000342449,ENST00000446924,ENST00000455867	ENST00000380800,ENST00000412604,ENST00000455867,ENST00000333229,ENST00000342449,ENST00000446924
ENSG00000185658;A5:21:40636611-40636817:40636611-40636912:-	1	1	1	1	A5	NA	NA	ENSG00000185658	ENST00000333229,ENST00000380800,ENST00000342449,ENST00000455867,ENST00000412604,ENST00000445668	ENST00000380800,ENST00000412604,ENST00000445668,ENST00000455867,ENST00000333229,ENST00000342449,ENST00000445245
ENSG00000185658;AL:21:40558955:40559343-40568424:40566652:40566677-40568424:-	0.615744605453273	0.665592739894033	0.694215245348544	0.673222779972155	AL	NA	NA	ENSG00000185658	ENST00000333229	ENST00000380800,ENST00000333229
ENSG00000185658;SE:21:40582073-40582712:40582855-40584592:-	1	1	1	1	SE	other SE	ENSMUSG00000022914;SE:16:96016260-96017581:96017724-96019419:-	ENSG00000185658	ENST00000333229,ENST00000380800,ENST00000342449	ENST00000380800,ENST00000333229,ENST00000342449,ENST00000424441
ENSG00000185658;SE:21:40610499-40619627:40619758-40622722:-	1	1	1	1	SE	other SE	ENSMUSG00000022914;SE:16:96037985-96041252:96041383-96043001:-	ENSG00000185658	ENST00000333229,ENST00000380800,ENST00000342449,ENST00000446924	ENST00000380800,ENST00000455867,ENST00000333229,ENST00000342449,ENST00000446924
ENSG00000185658;SE:21:40622815-40627571:40627754-40630413:-	1	1	1	1	SE	other SE	ENSMUSG00000022914;SE:16:96043094-96044464:96044647-96046345:-	ENSG00000185658	ENST00000333229,ENST00000380800,ENST00000342449,ENST00000446924,ENST00000455867	ENST00000380800,ENST00000445668,ENST00000455867,ENST00000333229,ENST00000342449,ENST00000446924
ENSG00000185658;SE:21:40622815-40627591:40627754-40630413:-	-1	-1	1	1	SE	other SE	NA	ENSG00000185658	ENST00000412604	ENST00000445668,ENST00000412604
ENSG00000185664;A3:12:56349166-56349248:56349145-56349248:-	0.220642432859457	0	0	0	A3	NA	NA	ENSG00000185664	ENST00000449260,ENST00000360714,ENST00000536427,ENST00000549404	ENST00000550464,ENST00000549404,ENST00000539511,ENST00000550447,ENST00000536427,ENST00000548493,ENST00000548747,ENST00000449260,ENST00000552882,ENST00000360714
ENSG00000185664;A3:12:56351455-56352257:56351170-56352257:-	-1	-1	0	-1	A3	NA	NA	ENSG00000185664	ENST00000547137	ENST00000547137,ENST00000548803
ENSG00000185664;AF:12:56355516-56359720:56359795:56355516-56364737:56364821:-	-1	-1	1	-1	AF	NA	NA	ENSG00000185664	ENST00000449260,ENST00000552882,ENST00000548747,ENST00000548493,ENST00000360714,ENST00000536427,ENST00000548803,ENST00000547137,ENST00000546543,ENST00000549418	ENST00000548803,ENST00000547137,ENST00000546543,ENST00000549233,ENST00000536427,ENST00000548493,ENST00000548747,ENST00000449260,ENST00000552882,ENST00000549418,ENST00000360714
ENSG00000185664;MX:12:56349453-56349563:56349647-56352257:56350003-56350733:56351455-56351707:-	0	0	0	0.213372062145854	MX	NA	NA	ENSG00000185664	ENST00000550447	ENST00000550464,ENST00000539511,ENST00000550447,ENST00000548493,ENST00000548747,ENST00000449260,ENST00000552882,ENST00000360714
ENSG00000185664;MX:12:56352391-56355101:56355247-56359720:56352391-56355406:56355516-56359720:-	-1	-1	-1	1	MX	NA	NA	ENSG00000185664	ENST00000550447	ENST00000546543,ENST00000550447
ENSG00000185664;RI:12:56350733:56350843-56350970:56351455:-	0.779357567140543	1	1	1	RI	NA	NA	ENSG00000185664	ENST00000449260,ENST00000552882,ENST00000550464,ENST00000548747,ENST00000548493,ENST00000360714,ENST00000539511	ENST00000550464,ENST00000549404,ENST00000539511,ENST00000536427,ENST00000548493,ENST00000548747,ENST00000449260,ENST00000552882,ENST00000360714
ENSG00000185664;SE:12:56351455-56351707:56351868-56352257:-	1	1	1	1	SE	other SE	NA	ENSG00000185664	ENST00000449260,ENST00000552882,ENST00000550464,ENST00000548747,ENST00000548493,ENST00000360714,ENST00000536427,ENST00000539511,ENST00000549404,ENST00000546543	ENST00000550464,ENST00000547137,ENST00000549404,ENST00000539511,ENST00000546543,ENST00000536427,ENST00000548493,ENST00000548747,ENST00000449260,ENST00000552882,ENST00000360714
ENSG00000185664;SE:12:56352391-56355101:56355247-56355406:-	-1	-1	1	-1	SE	other SE	NA	ENSG00000185664	ENST00000449260,ENST00000552882,ENST00000548747,ENST00000548493,ENST00000548803,ENST00000547137,ENST00000549418,ENST00000549233	ENST00000548803,ENST00000547137,ENST00000549233,ENST00000546543,ENST00000548493,ENST00000548747,ENST00000449260,ENST00000552882,ENST00000549418
ENSG00000185664;SE:12:56352391-56355101:56355247-56359720:-	0	0	0	0.213372062145854	SE	other SE	NA	ENSG00000185664	ENST00000550447	ENST00000550447,ENST00000550464,ENST00000539511
ENSG00000185664;SE:12:56352391-56355406:56355516-56359720:-	0	0	0	0	SE	other SE	NA	ENSG00000185664	ENST00000546543	ENST00000546543,ENST00000550464,ENST00000539511
ENSG00000185664;SE:12:56355247-56355406:56355516-56359720:-	-1	-1	1	0	SE	other SE	NA	ENSG00000185664	ENST00000449260,ENST00000552882,ENST00000548747,ENST00000548493,ENST00000360714,ENST00000536427,ENST00000548803,ENST00000547137,ENST00000549418	ENST00000548803,ENST00000547137,ENST00000550447,ENST00000536427,ENST00000548493,ENST00000548747,ENST00000449260,ENST00000552882,ENST00000549418,ENST00000360714
ENSG00000185674;AL:2:99858830:99858945-99860462:99859922:99859935-99860462:-	-1	-1	-1	-1	AL	NA	NA	ENSG00000185674	ENST00000409238,ENST00000333017	ENST00000333017,ENST00000423800,ENST00000409238
ENSG00000185684;A3:12:132588715-132588920:132588715-132588923:+	-1	-1	0.255474939585883	0.262990321709611	A3	NA	NA	ENSG00000185684	ENST00000332441	ENST00000539205,ENST00000454179,ENST00000332441,ENST00000389560
ENSG00000185684;A3:12:132588715-132588920:132588715-132589112:+	0	0	0.15365074237019	0.347301234387623	A3	NA	NA	ENSG00000185684	ENST00000332441	ENST00000361109,ENST00000407361,ENST00000443539,ENST00000392352,ENST00000332441
ENSG00000185684;A3:12:132588715-132588923:132588715-132589112:+	0	0	0.346009227762671	0.598582082979897	A3	NA	NA	ENSG00000185684	ENST00000539205,ENST00000454179,ENST00000389560	ENST00000389560,ENST00000361109,ENST00000407361,ENST00000443539,ENST00000539205,ENST00000454179,ENST00000392352
ENSG00000185684;RI:12:132588566:132588715-132588920:132589849:+	1	1	0.417879253837908	0	RI	NA	NA	ENSG00000185684	ENST00000446190,ENST00000376625	ENST00000446190,ENST00000332441,ENST00000376625
ENSG00000185684;RI:12:132588566:132588715-132588923:132589849:+	1	1	0.941986232315362	0	RI	NA	NA	ENSG00000185684	ENST00000446190,ENST00000376625	ENST00000446190,ENST00000389560,ENST00000376625
ENSG00000185684;RI:12:132588566:132588715-132589112:132589849:+	0.242960981982409	0.482093377599024	0.140795005667126	0	RI	NA	NA	ENSG00000185684	ENST00000446190,ENST00000376625	ENST00000446190,ENST00000392352,ENST00000376625,ENST00000443539
ENSG00000185684;RI:12:132589112:132589333-132589397:132589849:+	0.339872245742147	0.93063630967556	0.795302452486157	1	RI	NA	NA	ENSG00000185684	ENST00000443539,ENST00000392352	ENST00000361109,ENST00000392352,ENST00000443539
ENSG00000185684;SE:12:132593227-132594313:132594377-132599003:+	0.858194883751857	0.0741345055348976	0.747711970255904	1	SE	other SE	NA	ENSG00000185684	ENST00000332441,ENST00000361109	ENST00000361109,ENST00000446190,ENST00000332441,ENST00000376625
ENSG00000185686;AF:22:22893511-22898257:22898347:22893511-22899232:22899252:-	-1	-1	-1	-1	AF	NA	NA	ENSG00000185686	ENST00000438888	ENST00000405655,ENST00000403441,ENST00000438888,ENST00000543184,ENST00000406503,ENST00000402697,ENST00000420709,ENST00000439106,ENST00000398741,ENST00000398743
ENSG00000185686;SE:22:22893511-22895230:22895372-22899232:-	NA	NA	NA	NA	SE	other SE	NA	ENSG00000185686	ENST00000442481	ENST00000405655,ENST00000442481,ENST00000403441,ENST00000543184,ENST00000406503,ENST00000402697,ENST00000420709,ENST00000439106,ENST00000398741,ENST00000398743
ENSG00000185689;AF:6:4079821:4079914-4099234:4087876:4087960-4099234:+	0.359468906708995	0.465734457720184	0.607931263641603	0.621116355308103	AF	NA	NA	ENSG00000185689	ENST00000427996,ENST00000333388	ENST00000436110,ENST00000333388,ENST00000427996,ENST00000430835,ENST00000380175,ENST00000451679
ENSG00000185689;AL:6:4122280-4125213:4125214:4122280-4126146:4126177:+	0	0	0	0	AL	NA	NA	ENSG00000185689	ENST00000427996,ENST00000430835	ENST00000427996,ENST00000451679,ENST00000430835
ENSG00000185689;AL:6:4122280-4125213:4125214:4122280-4130376:4130413:+	0	0	0	0	AL	NA	NA	ENSG00000185689	ENST00000427996,ENST00000430835	ENST00000333388,ENST00000427996,ENST00000430835,ENST00000380175
ENSG00000185689;AL:6:4122280-4126146:4126177:4122280-4130376:4130413:+	0.355864358570992	0.522775118157683	0.210657070123603	0.378883644691897	AL	NA	NA	ENSG00000185689	ENST00000451679	ENST00000333388,ENST00000451679,ENST00000380175
ENSG00000185697;SE:8:67477060-67478299:67478478-67478919:-	0.999581271382581	0	0.98226547827867	0.9999360113119	SE	other SE	ENSMUSG00000025912;SE:1:9670012-9671579:9671758-9672212:-	ENSG00000185697	ENST00000522677,ENST00000517885	ENST00000524176,ENST00000517885,ENST00000522677
ENSG00000185716;AF:16:22018966:22019017-22086808:22019623:22019728-22086808:+	0	0.151177562313067	0	0	AF	NA	NA	ENSG00000185716	ENST00000567004	ENST00000567004,ENST00000562695,ENST00000542527
ENSG00000185716;AF:16:22018966:22019017-22086808:22075723:22075759-22086808:+	0	0.0856892924832858	0	0	AF	NA	NA	ENSG00000185716	ENST00000567004	ENST00000567004,ENST00000569656
ENSG00000185716;AF:16:22019623:22019728-22086808:22075723:22075759-22086808:+	0.485045173469337	0.344783820213557	0.365656538954096	0.235289310947619	AF	NA	NA	ENSG00000185716	ENST00000562695,ENST00000542527	ENST00000562695,ENST00000542527,ENST00000569656
ENSG00000185716;AL:16:22019728-22075659:22075666:22019728-22086615:22086634:+	NA	NA	NA	NA	AL	NA	NA	ENSG00000185716	ENST00000331057	ENST00000331057,ENST00000562186
ENSG00000185716;AL:16:22019728-22075659:22075666:22019728-22086808:22087025:+	NA	NA	NA	NA	AL	NA	NA	ENSG00000185716	ENST00000331057	ENST00000562695,ENST00000331057
ENSG00000185716;AL:16:22019728-22086615:22086634:22019728-22086808:22087025:+	NA	NA	NA	NA	AL	NA	NA	ENSG00000185716	ENST00000562186	ENST00000562695,ENST00000562186
ENSG00000185716;AL:16:22087020-22092017:22092198:22087020-22094997:22095019:+	0.375414013852112	0.340846982227908	0.365656538954096	0.235289310947619	AL	NA	NA	ENSG00000185716	ENST00000542527	ENST00000542527,ENST00000569656
ENSG00000185721;AL:22:31823168-31829858:31829954:31823168-31904241:31904241:+	NA	NA	NA	NA	AL	NA	NA	ENSG00000185721	ENST00000331457	ENST00000331457,ENST00000548143
ENSG00000185721;SE:22:31796729-31799015:31799190-31806998:+	NA	NA	NA	NA	SE	other SE	NA	ENSG00000185721	ENST00000331457	ENST00000331457,ENST00000416465
ENSG00000185722;A3:17:4085647-4086693:4085644-4086693:-	0.222666309304797	0.00144030137137883	0.144123881151345	0.0164666301909773	A3	NA	NA	ENSG00000185722	ENST00000574367	ENST00000574367,ENST00000570535,ENST00000341657
ENSG00000185722;AF:17:4145743-4166890:4167025:4145743-4167227:4167236:-	0.0489422916628447	0	0.0138486689614699	0.0230349952261827	AF	NA	NA	ENSG00000185722	ENST00000570535	ENST00000574367,ENST00000433651,ENST00000341657,ENST00000572412,ENST00000570535
ENSG00000185722;SE:17:4120413-4139067:4139185-4145551:-	0.450230044598239	0.394780103508923	0.762597208407721	1	SE	other SE	NA	ENSG00000185722	ENST00000570535,ENST00000341657,ENST00000574367,ENST00000433651	ENST00000574367,ENST00000433651,ENST00000341657,ENST00000572412,ENST00000570535
ENSG00000185728;AL:8:64100303-64101293:64101373:64100303-64122241:64122261:+	0.518081698856434	0.568103839507044	0.491110462980378	0.360936137509726	AL	NA	NA	ENSG00000185728	ENST00000518373	ENST00000518373,ENST00000539294,ENST00000542911
ENSG00000185728;SE:8:64081970-64086210:64086240-64087890:+	NA	NA	NA	NA	SE	microexon	NA	ENSG00000185728	ENST00000524135	ENST00000524135,ENST00000517371,ENST00000539294
ENSG00000185730;SE:8:144375235-144377549:144377640-144377910:+	NA	NA	NA	NA	SE	other SE	NA	ENSG00000185730	ENST00000520333	ENST00000520333,ENST00000518432,ENST00000518575,ENST00000330143,ENST00000523891
ENSG00000185737;A5:10:83637851-83926483:83637776-83926483:+	1	1	1	0.881182359879548	A5	NA	NA	ENSG00000185737	ENST00000404576,ENST00000556918	ENST00000372142,ENST00000556918,ENST00000404576
ENSG00000185737;AF:10:83635097:83635919-84118495:83637717:83637851-84118495:+	1	1	1	1	AF	NA	NA	ENSG00000185737	ENST00000372141,ENST00000404547	ENST00000555784,ENST00000372141,ENST00000404547
ENSG00000185737;SE:10:83637851-83926483:83926582-84118495:+	-1	-1	-1	-1	SE	other SE	NA	ENSG00000185737	ENST00000404576	ENST00000555784,ENST00000404576
ENSG00000185737;SE:10:83926582-83992498:83992575-84118495:+	1	1	1	0.881182359879548	SE	other SE	NA	ENSG00000185737	ENST00000556918	ENST00000372142,ENST00000556918,ENST00000404576
ENSG00000185737;SE:10:84738876-84744539:84744610-84744854:+	0.302463573003285	0.378315262290447	0.0890433144840972	0.208391552756774	SE	other SE	NA	ENSG00000185737	ENST00000404547,ENST00000372142	ENST00000556918,ENST00000537893,ENST00000545131,ENST00000404576,ENST00000372142,ENST00000372141,ENST00000404547
ENSG00000185739;SE:16:4254635-4256728:4258105-4292008:-	1	1	0	1	SE	other SE	NA	ENSG00000185739	ENST00000572111	ENST00000572111,ENST00000399609
ENSG00000185753;AF:X:40496408-40498261:40498374:40496408-40506557:40506772:-	1	0.811840551245326	1	1	AF	NA	NA	ENSG00000185753	ENST00000378426,ENST00000378421	ENST00000440784,ENST00000378426,ENST00000378421
ENSG00000185760;MX:6:73830300-73834209:73834235-73843144:73830300-73839516:73839572-73843144:+	1	1	1	1	MX	NA	NA	ENSG00000185760	ENST00000355194,ENST00000370398	ENST00000370398,ENST00000355194,ENST00000402622
ENSG00000185760;SE:6:73830300-73834209:73834235-73839516:+	-1	-1	-1	-1	SE	microexon	NA	ENSG00000185760	ENST00000342056	ENST00000402622,ENST00000342056
ENSG00000185760;SE:6:73830300-73834209:73834235-73843144:+	0.816787642892208	1	0.349384723180682	0.594640762551726	SE	microexon	NA	ENSG00000185760	ENST00000355194,ENST00000370398	ENST00000370398,ENST00000355194,ENST00000403813,ENST00000427928
ENSG00000185760;SE:6:73830300-73839516:73839572-73843144:+	0	-1	0	0	SE	other SE	NA	ENSG00000185760	ENST00000402622	ENST00000402622,ENST00000403813,ENST00000427928
ENSG00000185760;SE:6:73834235-73839516:73839572-73843144:+	0	0	0	0	SE	other SE	NA	ENSG00000185760	ENST00000342056	ENST00000370398,ENST00000355194,ENST00000342056
ENSG00000185761;A5:19:1507404-1507544:1507404-1507556:-	0	0	0	0	A5	NA	NA	ENSG00000185761	ENST00000590090	ENST00000330475,ENST00000590090,ENST00000413997
ENSG00000185774;AF:4:20852290-21305430:21305529:20852290-21698973:21699060:-	1	-1	-1	-1	AF	NA	NA	ENSG00000185774	ENST00000382150	ENST00000382150,ENST00000382148
ENSG00000185774;AF:4:20852290-21305430:21305529:20852290-21950194:21950254:-	0.319286209728213	0	0	-1	AF	NA	NA	ENSG00000185774	ENST00000382150	ENST00000447367,ENST00000382150
ENSG00000185774;AF:4:20852290-21698973:21699060:20852290-21950194:21950254:-	0	0	0	-1	AF	NA	NA	ENSG00000185774	ENST00000382148	ENST00000447367,ENST00000382148
ENSG00000185774;SE:4:20852290-20884231:20884332-21950194:-	0.769792828712114	0.769077359325321	0.241842228492817	1	SE	other SE	ENSMUSG00000029088;SE:5:48482655-48509659:48509760-49524641:-	ENSG00000185774	ENST00000382152	ENST00000447367,ENST00000382152
ENSG00000185787;A3:15:79172921-79177309:79172921-79177312:+	0.860622911411071	0.869622111448702	0.773824051122762	0	A3	NA	NA	ENSG00000185787	ENST00000331268	ENST00000559751,ENST00000331268
ENSG00000185787;AF:15:79132903:79133017-79170555:79165360:79165399-79170555:+	0	0.006414182448987	0	0	AF	NA	NA	ENSG00000185787	ENST00000379535	ENST00000426013,ENST00000558746,ENST00000379535,ENST00000331268
ENSG00000185787;AF:15:79132903:79133017-79170555:79168859:79168928-79170555:+	-1	1	-1	-1	AF	NA	NA	ENSG00000185787	ENST00000379535	ENST00000379535,ENST00000560422
ENSG00000185787;AF:15:79165360:79165399-79170555:79168859:79168928-79170555:+	1	1	1	1	AF	NA	NA	ENSG00000185787	ENST00000558746,ENST00000426013,ENST00000331268	ENST00000426013,ENST00000558746,ENST00000560422,ENST00000331268
ENSG00000185787;SE:15:79172921-79177309:79177425-79178483:+	0.0161652926320941	0.0403738926986247	0.00576324739201182	0	SE	other SE	NA	ENSG00000185787	ENST00000331268	ENST00000331268,ENST00000426013,ENST00000558746,ENST00000560422,ENST00000379535
ENSG00000185787;SE:15:79172921-79177312:79177425-79178483:+	0.00265390765200093	0.00626817535918003	0.0016914005156405	0.00978266794459263	SE	other SE	NA	ENSG00000185787	ENST00000559751	ENST00000559751,ENST00000426013,ENST00000558746,ENST00000560422,ENST00000379535
ENSG00000185787;SE:15:79178569-79179611:79179691-79183331:+	0.993335485779317	1	0.997931845864275	0.997937080350366	SE	other SE	NA	ENSG00000185787	ENST00000379535,ENST00000426013,ENST00000331268,ENST00000560422,ENST00000559751	ENST00000331268,ENST00000559751,ENST00000426013,ENST00000558746,ENST00000560422,ENST00000379535
ENSG00000185792;AL:19:56220281:56220410-56223166:56222799:56222913-56223166:-	0.000384197094209342	0.00109489693272262	0.000175267943152345	0.000482624269123705	AL	NA	NA	ENSG00000185792	ENST00000332836	ENST00000590200,ENST00000332836
ENSG00000185798;AF:3:196281678-196287867:196288346:196281678-196294062:196294064:-	0.999999948640806	0.999998382198985	0.999999994285073	0.086149188013113	AF	NA	NA	ENSG00000185798	ENST00000332629	ENST00000433160,ENST00000332629
ENSG00000185800;AL:19:46287504:46287548-46288852:46287848:46287973-46288852:-	NA	NA	NA	NA	AL	NA	NA	ENSG00000185800	ENST00000377735	ENST00000537879,ENST00000377735
ENSG00000185800;SE:19:46287548-46287899:46287973-46288852:-	0.829567554210557	0.886115596667619	0.94013140985508	0.877152550185218	SE	other SE	NA	ENSG00000185800	ENST00000270223	ENST00000270223,ENST00000377735
ENSG00000185803;A3:8:145583083-145583283:145583083-145583775:+	0	0	0	0	A3	NA	NA	ENSG00000185803	ENST00000530047,ENST00000527078,ENST00000402965,ENST00000532887,ENST00000329994	ENST00000526338,ENST00000329994,ENST00000532887,ENST00000402965,ENST00000527078,ENST00000530047
ENSG00000185803;AL:8:145583083-145583283:145583360:145583083-145583775:145584155:+	0.537089280606055	0.707755002496511	0.918046439961387	0.973696159206602	AL	NA	NA	ENSG00000185803	ENST00000524541	ENST00000526338,ENST00000524541
ENSG00000185803;AL:8:145583083-145583283:145583360:145583083-145584463:145584665:+	0.460305159589532	0.663441873397386	0.896747276021674	0.903949534115571	AL	NA	NA	ENSG00000185803	ENST00000524541	ENST00000524541,ENST00000526752
ENSG00000185803;AL:8:145583083-145583283:145583669:145583083-145583775:145584155:+	0.470844593451779	0.575882293155091	0.780425301420621	0.883716587329719	AL	NA	NA	ENSG00000185803	ENST00000534725	ENST00000526338,ENST00000534725
ENSG00000185803;AL:8:145583083-145583283:145583669:145583083-145584463:145584665:+	0.395440821113073	0.524993432390686	0.733733026969176	0.658950646480776	AL	NA	NA	ENSG00000185803	ENST00000534725	ENST00000534725,ENST00000526752
ENSG00000185803;AL:8:145583083-145583775:145584155:145583083-145584463:145584665:+	0.423665414297472	0.448722133244271	0.436716018808037	0.20270313902218	AL	NA	NA	ENSG00000185803	ENST00000526338	ENST00000526338,ENST00000526752
ENSG00000185808;AF:21:38441924-38444445:38444448:38441924-38444734:38444815:-	NA	NA	NA	NA	AF	NA	NA	ENSG00000185808	ENST00000399098,ENST00000430792	ENST00000399098,ENST00000399103,ENST00000360525,ENST00000399102,ENST00000430792
ENSG00000185808;AF:21:38441924-38444445:38444448:38441924-38444734:38444887:-	NA	NA	NA	NA	AF	NA	NA	ENSG00000185808	ENST00000399098,ENST00000430792	ENST00000464265,ENST00000399098,ENST00000430792
ENSG00000185811;AL:7:50367353-50435704:50436065:50367353-50467616:50467707:+	0	-1	-1	-1	AL	NA	NA	ENSG00000185811	ENST00000413698	ENST00000426121,ENST00000413698
ENSG00000185811;AL:7:50367353-50435704:50436065:50367353-50467616:50468322:+	0	0	0	0	AL	NA	NA	ENSG00000185811	ENST00000413698	ENST00000413698,ENST00000346667
ENSG00000185811;SE:7:50367353-50444231:50444491-50450238:+	-1	0	0	0.161010318373135	SE	other SE	NA	ENSG00000185811	ENST00000440768,ENST00000359197,ENST00000331340,ENST00000357364,ENST00000439701	ENST00000359197,ENST00000438033,ENST00000357364,ENST00000331340,ENST00000439701,ENST00000343574,ENST00000440768
ENSG00000185811;SE:7:50367353-50444231:50444491-50467616:+	0.120365161949868	0	0	1.24561734872572e-05	SE	other SE	NA	ENSG00000185811	ENST00000349824	ENST00000426121,ENST00000349824,ENST00000346667
ENSG00000185811;SE:7:50444491-50450238:50450405-50467616:+	0	-1	-1	0	SE	other SE	NA	ENSG00000185811	ENST00000357364	ENST00000357364,ENST00000349824
ENSG00000185811;SE:7:50450405-50455043:50455168-50459427:+	-1	1	1	0.838989681626865	SE	other SE	NA	ENSG00000185811	ENST00000331340,ENST00000343574,ENST00000438033	ENST00000359197,ENST00000438033,ENST00000331340,ENST00000439701,ENST00000343574,ENST00000440768
ENSG00000185811;SE:7:50450405-50459427:50459561-50467616:+	-1	-1	-1	-1	SE	other SE	NA	ENSG00000185811	ENST00000359197,ENST00000439701	ENST00000439701,ENST00000357364,ENST00000359197
ENSG00000185813;A3:17:79866913-79867390:79866872-79867390:-	NA	NA	NA	NA	A3	NA	NA	ENSG00000185813	ENST00000570391,ENST00000538936,ENST00000538721,ENST00000571105,ENST00000573636	ENST00000538721,ENST00000572157,ENST00000538936,ENST00000571105,ENST00000573636,ENST00000570391
ENSG00000185813;SE:17:79863030-79863258:79863323-79863546:-	0.934949819225301	0.925785559235181	0.944294084264891	0.932091499946254	SE	other SE	NA	ENSG00000185813	ENST00000572995,ENST00000331285,ENST00000570388,ENST00000570391,ENST00000538936,ENST00000538721,ENST00000576343	ENST00000538721,ENST00000572995,ENST00000538936,ENST00000570388,ENST00000571105,ENST00000570391,ENST00000331285,ENST00000576343
ENSG00000185813;SE:17:79863611-79863976:79864053-79864340:-	0.691249167242616	0.761607483940825	0.743283889935691	0.821022016154498	SE	other SE	NA	ENSG00000185813	ENST00000331285,ENST00000570388,ENST00000570391,ENST00000538936,ENST00000538721,ENST00000571105,ENST00000576343,ENST00000573636	ENST00000538721,ENST00000572995,ENST00000538936,ENST00000570388,ENST00000571105,ENST00000573636,ENST00000570391,ENST00000331285,ENST00000576343
ENSG00000185813;SE:17:79864774-79865080:79865133-79865430:-	0.0377066121361296	0.069069634040942	0.0431648334751253	0.0763199170931718	SE	other SE	ENSMUSG00000025137;SE:11:120612601-120613030:120613083-120613379:-	ENSG00000185813	ENST00000538721	ENST00000538721,ENST00000572995,ENST00000538936,ENST00000570388,ENST00000571105,ENST00000570391,ENST00000331285,ENST00000576343
ENSG00000185813;SE:17:79864774-79865430:79865474-79865649:-	1	0.976053629297764	1	1	SE	microexon	NA	ENSG00000185813	ENST00000572995,ENST00000331285,ENST00000570388,ENST00000570391,ENST00000538936,ENST00000571105,ENST00000576343	ENST00000572995,ENST00000538936,ENST00000570388,ENST00000571105,ENST00000573636,ENST00000570391,ENST00000331285,ENST00000576343
ENSG00000185813;SE:17:79866510-79866752:79866913-79867390:-	0.906581569848127	1	1	0.900122550120378	SE	other SE	NA	ENSG00000185813	ENST00000570391,ENST00000538936,ENST00000538721,ENST00000571105,ENST00000573636	ENST00000538721,ENST00000538936,ENST00000571105,ENST00000573636,ENST00000570391,ENST00000576343
ENSG00000185829;AL:17:44594484:44594599-44648125:44625801:44625826-44648125:-	-1	-1	-1	-1	AL	NA	NA	ENSG00000185829	ENST00000445552,ENST00000329240	ENST00000329240,ENST00000573185,ENST00000445552
ENSG00000185829;AL:17:44594484:44594599-44648125:44630055:44630056-44648125:-	0	-1	-1	-1	AL	NA	NA	ENSG00000185829	ENST00000445552,ENST00000329240	ENST00000329240,ENST00000445552,ENST00000570550
ENSG00000185829;AL:17:44594484:44594599-44648125:44634725:44634996-44648125:-	0	0	0	0	AL	NA	NA	ENSG00000185829	ENST00000445552,ENST00000329240	ENST00000329240,ENST00000336125,ENST00000445552
ENSG00000185829;AL:17:44625801:44625826-44648125:44630055:44630056-44648125:-	0	-1	-1	-1	AL	NA	NA	ENSG00000185829	ENST00000573185	ENST00000570550,ENST00000573185
ENSG00000185829;AL:17:44625801:44625826-44648125:44634725:44634996-44648125:-	0	0	0	0	AL	NA	NA	ENSG00000185829	ENST00000573185	ENST00000573185,ENST00000336125
ENSG00000185829;AL:17:44630055:44630056-44648125:44634725:44634996-44648125:-	0.192475260450491	0	0	0	AL	NA	NA	ENSG00000185829	ENST00000570550	ENST00000570550,ENST00000336125
ENSG00000185829;SE:17:44594599-44634731:44634996-44648125:-	1	-1	1	1	SE	other SE	NA	ENSG00000185829	ENST00000337845	ENST00000337845,ENST00000329240,ENST00000445552
ENSG00000185838;SE:22:19799970-19808121:19808246-19808751:-	0.780611404329432	0.439927907873206	1	1	SE	other SE	NA	ENSG00000185838	ENST00000405009,ENST00000329517,ENST00000403325	ENST00000405009,ENST00000453108,ENST00000329517,ENST00000403325
ENSG00000185842;A3:1:225341528-225347016:225341528-225347031:+	1	0.82707792956075	0.94703003332445	0.908882094625669	A3	NA	NA	ENSG00000185842	ENST00000445597	ENST00000445597,ENST00000439375,ENST00000430092
ENSG00000185842;A5:1:225155285-225156461:225155216-225156461:+	1	0.375598440678487	1	1	A5	NA	NA	ENSG00000185842	ENST00000400952,ENST00000430092,ENST00000439375	ENST00000400952,ENST00000366849,ENST00000439375,ENST00000430092
ENSG00000185842;A5:1:225239497-225266909:225239386-225266909:+	0	0.17292207043925	0.0529699666755504	0.0911179053743315	A5	NA	NA	ENSG00000185842	ENST00000430092,ENST00000439375	ENST00000445597,ENST00000439375,ENST00000430092
ENSG00000185842;A5:1:225334957-225339707:225334951-225339707:+	1	0.111401767503686	0.295449923881442	0	A5	NA	NA	ENSG00000185842	ENST00000328556	ENST00000439375,ENST00000328556,ENST00000430092
ENSG00000185842;A5:1:225341528-225347031:225341519-225347031:+	0	0.888598232496314	0.704550076118558	1	A5	NA	NA	ENSG00000185842	ENST00000430092,ENST00000439375	ENST00000439375,ENST00000328556,ENST00000430092
ENSG00000185842;A5:1:225438409-225440003:225438405-225440003:+	-1	0	0	0	A5	NA	NA	ENSG00000185842	ENST00000450490	ENST00000439375,ENST00000430092,ENST00000450490
ENSG00000185842;AF:1:225428496:225428524-225440003:225438365:225438409-225440003:+	-1	1	-1	-1	AF	NA	NA	ENSG00000185842	ENST00000327794	ENST00000327794,ENST00000450490
ENSG00000185842;MX:1:225306996-225311229:225311316-225332099:225306996-225328433:225328723-225332099:+	-1	0	0	0	MX	NA	NA	ENSG00000185842	ENST00000495456	ENST00000495456,ENST00000439375,ENST00000430092
ENSG00000185842;MX:1:225525198-225525763:225525884-225528159:225525198-225525961:225525989-225528159:+	0	0.379506993921791	0.0529699666755504	0.0911179053743315	MX	NA	NA	ENSG00000185842	ENST00000430092,ENST00000439375,ENST00000327794	ENST00000445597,ENST00000439375,ENST00000430092,ENST00000327794
ENSG00000185842;SE:1:225142800-225147855:225148004-225152181:+	0.633324384100503	0.357593777639245	0.0523879476376344	0.599364613586362	SE	other SE	NA	ENSG00000185842	ENST00000366850,ENST00000366848,ENST00000400952,ENST00000366849,ENST00000430092,ENST00000439375	ENST00000366850,ENST00000366848,ENST00000439375,ENST00000433124,ENST00000430092,ENST00000366849,ENST00000400952,ENST00000445597
ENSG00000185842;SE:1:225311316-225328470:225328723-225332099:+	1	1	1	-1	SE	other SE	NA	ENSG00000185842	ENST00000328556	ENST00000495456,ENST00000328556
ENSG00000185842;SE:1:225428524-225438358:225438405-225440003:+	0	0.12973013965093	0.0529699666755504	0.0911179053743315	SE	microexon	NA	ENSG00000185842	ENST00000430092,ENST00000439375	ENST00000445597,ENST00000439375,ENST00000430092,ENST00000327794
ENSG00000185842;SE:1:225458568-225459608:225459775-225460657:+	-1	0.341838600417637	1	1	SE	other SE	NA	ENSG00000185842	ENST00000430092,ENST00000439375	ENST00000439375,ENST00000430092,ENST00000327794
ENSG00000185842;SE:1:225512534-225519139:225519279-225524968:+	0	0.287010806246553	0	0	SE	other SE	NA	ENSG00000185842	ENST00000327794	ENST00000445597,ENST00000327794
ENSG00000185842;SE:1:225519279-225520993:225521208-225524968:+	-1	0.341838600417637	1	1	SE	other SE	NA	ENSG00000185842	ENST00000430092,ENST00000439375	ENST00000439375,ENST00000430092,ENST00000327794
ENSG00000185842;SE:1:225539585-225541505:225541590-225546198:+	-1	0.341838600417637	1	1	SE	other SE	NA	ENSG00000185842	ENST00000430092,ENST00000439375	ENST00000439375,ENST00000430092,ENST00000327794
ENSG00000185860;A3:1:162825548-162829250:162825545-162829250:-	0.37848194952473	1	1	-1	A3	NA	NA	ENSG00000185860	ENST00000367910	ENST00000367910,ENST00000367911,ENST00000367912
ENSG00000185864;A3:16:21847757-21847865:21847631-21847865:-	0	0	0	0	A3	NA	NA	ENSG00000185864	ENST00000451409	ENST00000357370,ENST00000451409
ENSG00000185864;AF:16:21858862-21863236:21863298:21858862-21868580:21868699:-	0	0.776130552546584	0	0	AF	NA	NA	ENSG00000185864	ENST00000543654	ENST00000357370,ENST00000415645,ENST00000518761,ENST00000341400,ENST00000543654
ENSG00000185880;A5:15:45051052-45051838:45051001-45051838:+	0.318060591137036	0.770771782844498	0.709391400080675	0.49279711026072	A5	NA	NA	ENSG00000185880	ENST00000559390,ENST00000329464,ENST00000338264,ENST00000560442,ENST00000558173	ENST00000338264,ENST00000561170,ENST00000329464,ENST00000558173,ENST00000558329,ENST00000560442,ENST00000559390
ENSG00000185880;SE:15:45028908-45047098:45047574-45048566:+	0.471698300072864	0.866538488743706	0.664972703690364	0.698172624069275	SE	other SE	NA	ENSG00000185880	ENST00000559390,ENST00000329464	ENST00000561043,ENST00000329464,ENST00000559390,ENST00000338264
ENSG00000185880;SE:15:45048661-45050819:45051052-45051838:+	1	0.866538488743706	1	0.698172624069275	SE	other SE	NA	ENSG00000185880	ENST00000559390,ENST00000329464,ENST00000338264	ENST00000561043,ENST00000329464,ENST00000559390,ENST00000338264
ENSG00000185883;A5:16:2564183-2569219:2564130-2569219:+	NA	NA	NA	NA	A5	NA	NA	ENSG00000185883	ENST00000330398	ENST00000568562,ENST00000330398
ENSG00000185896;SE:13:113964177-113965024:113965182-113973784:+	1	1	0.970265049227192	0.992422471207479	SE	other SE	NA	ENSG00000185896	ENST00000332556	ENST00000397181,ENST00000332556
ENSG00000185917;AF:21:37429502-37429682:37429682:37429502-37431114:37431186:-	0.389952082734427	0.409342391725377	0.283807407990655	0.31023091482081	AF	NA	NA	ENSG00000185917	ENST00000399212,ENST00000399205,ENST00000399201,ENST00000446166,ENST00000442559	ENST00000399207,ENST00000446166,ENST00000399205,ENST00000399208,ENST00000424303,ENST00000429161,ENST00000442559,ENST00000399215,ENST00000332131,ENST00000399212,ENST00000399201,ENST00000443703
ENSG00000185920;A3:9:98244520-98247967:98244485-98247967:-	0	0	0	0	A3	NA	NA	ENSG00000185920	ENST00000550914	ENST00000468211,ENST00000550914,ENST00000553011,ENST00000551630,ENST00000421141,ENST00000418258,ENST00000547672,ENST00000331920,ENST00000430669,ENST00000375274,ENST00000551845,ENST00000546820,ENST00000429896,ENST00000437951
ENSG00000185920;AF:9:98248156-98268689:98268881:98248156-98278905:98278940:-	NA	NA	NA	NA	AF	NA	NA	ENSG00000185920	ENST00000375290	ENST00000375290,ENST00000551623
ENSG00000185920;AF:9:98268881-98270443:98270643:98268881-98278751:98278753:-	-1	1	0.319268076420252	0.269024380400695	AF	NA	NA	ENSG00000185920	ENST00000331920	ENST00000430669,ENST00000468211,ENST00000437951,ENST00000331920
ENSG00000185920;AF:9:98268881-98270443:98270643:98268881-98278905:98279102:-	0	0.0168962881983085	0.396362835108336	0.158260371898189	AF	NA	NA	ENSG00000185920	ENST00000331920	ENST00000375274,ENST00000331920
ENSG00000185920;AF:9:98268881-98278751:98278753:98268881-98278905:98279102:-	0	0	0.583338673507281	0.338127244420967	AF	NA	NA	ENSG00000185920	ENST00000437951,ENST00000430669,ENST00000468211	ENST00000468211,ENST00000375274,ENST00000437951,ENST00000430669
ENSG00000185920;SE:9:98239139-98239829:98239984-98240337:-	1	1	1	0.974740437720577	SE	other SE	NA	ENSG00000185920	ENST00000421141,ENST00000418258,ENST00000429896,ENST00000331920,ENST00000437951,ENST00000430669,ENST00000375274,ENST00000375290	ENST00000421141,ENST00000418258,ENST00000331920,ENST00000430669,ENST00000375274,ENST00000375271,ENST00000375290,ENST00000429896,ENST00000437951
ENSG00000185920;SE:9:98248156-98268689:98268881-98278905:-	NA	NA	NA	NA	SE	other SE	NA	ENSG00000185920	ENST00000375274	ENST00000375274,ENST00000551623
ENSG00000185942;SE:8:63492235-63502273:63502353-63659491:+	1	0.427373769603758	1	1	SE	other SE	NA	ENSG00000185942	ENST00000523211,ENST00000328472	ENST00000524201,ENST00000523211,ENST00000328472
ENSG00000185946;A3:1:104084097-104085918:104084097-104085921:+	0.707889248085421	0.489569512256232	0.540716680670846	0.667867061201934	A3	NA	NA	ENSG00000185946	ENST00000533099,ENST00000423855,ENST00000524641	ENST00000524631,ENST00000423855,ENST00000533099,ENST00000524641
ENSG00000185946;A3:1:104086069-104087563:104086069-104087599:+	0.704790058782234	0.70059325781987	0.620506454914159	0.617263482869661	A3	NA	NA	ENSG00000185946	ENST00000524631,ENST00000533099,ENST00000423855	ENST00000524631,ENST00000423855,ENST00000533099,ENST00000524641
ENSG00000185947;AL:16:31885290-31886473:31886481:31885290-31886524:31886535:+	NA	NA	NA	NA	AL	NA	NA	ENSG00000185947	ENST00000561814	ENST00000566541,ENST00000561814
ENSG00000185947;AL:16:31896577-31901528:31901532:31896577-31925797:31925941:+	0.371471249128305	0	0.237438209268331	0.279009956569268	AL	NA	NA	ENSG00000185947	ENST00000394846	ENST00000394846,ENST00000562971
ENSG00000185947;AL:16:31896577-31901528:31901532:31896577-31925797:31927799:+	0.485820044756583	0	0.286127774873642	0.361250576190012	AL	NA	NA	ENSG00000185947	ENST00000394846	ENST00000300870,ENST00000394846
ENSG00000185958;AL:12:50721031:50721040-50724356:50721169:50721187-50724356:-	0.830344474181123	0.79850497110916	0.851485339258422	0.823806453551117	AL	NA	NA	ENSG00000185958	ENST00000543096,ENST00000543111	ENST00000327337,ENST00000543111,ENST00000543096
ENSG00000185960;AL:X:601822-605126:605368:601822-619520:619561:+	0	0	0	0	AL	NA	NA	ENSG00000185960	ENST00000381578,ENST00000554971	ENST00000381578,ENST00000334060,ENST00000381575,ENST00000554971
ENSG00000185988;SE:19:1531882-1533930:1534040-1535064:+	0.817333104435941	0.129771029539235	0.611165913977179	0.653512820397019	SE	other SE	NA	ENSG00000185988	ENST00000454744,ENST00000334770	ENST00000454744,ENST00000588430,ENST00000334770
ENSG00000185989;SE:13:114795363-114806476:114806570-114817527:-	1	0.776129600712855	0.949427341361556	1	SE	other SE	NA	ENSG00000185989	ENST00000389544,ENST00000334062	ENST00000542651,ENST00000389544,ENST00000334062
ENSG00000186001;A5:3:197562693-197566192:197562609-197566192:+	0.792261470272927	0.782072233842175	1	0.87991839924601	A5	NA	NA	ENSG00000186001	ENST00000334859,ENST00000438796,ENST00000425562	ENST00000425562,ENST00000334859,ENST00000438796,ENST00000414675,ENST00000441090
ENSG00000186001;AL:3:197602646-197607383:197607430:197602646-197610412:197610534:+	0	0.273100379054761	0.246772593681117	0.0764495586021216	AL	NA	NA	ENSG00000186001	ENST00000452660	ENST00000425562,ENST00000452660,ENST00000433298,ENST00000414675,ENST00000536618,ENST00000441090
ENSG00000186001;AL:3:197602646-197607383:197607583:197602646-197610412:197610534:+	0.263768417753374	0.532796656115272	0.27701345802236	0.39640454885399	AL	NA	NA	ENSG00000186001	ENST00000438796,ENST00000428136	ENST00000425562,ENST00000428136,ENST00000438796,ENST00000433298,ENST00000414675,ENST00000536618,ENST00000441090
ENSG00000186001;SE:3:197581316-197585705:197585776-197592294:+	0.503293995044723	0.882180254835353	0.89308420847232	0.92062807774593	SE	other SE	NA	ENSG00000186001	ENST00000334859,ENST00000438796,ENST00000441090,ENST00000425562,ENST00000536618,ENST00000452660	ENST00000425562,ENST00000452660,ENST00000334859,ENST00000438796,ENST00000433298,ENST00000414675,ENST00000536618,ENST00000441090
ENSG00000186001;SE:3:197592342-197592983:197593090-197597031:+	0.570586792881133	0.726899778139682	0.663235060502579	0.878199123367535	SE	other SE	ENSMUSG00000022801;SE:16:32994996-32995806:32995913-32997382:+	ENSG00000186001	ENST00000334859,ENST00000438796,ENST00000414675,ENST00000441090,ENST00000425562,ENST00000536618	ENST00000425562,ENST00000452660,ENST00000334859,ENST00000438796,ENST00000433298,ENST00000414675,ENST00000536618,ENST00000441090
ENSG00000186007;SE:1:205350984-205388358:205388480-205389583:-	-1	1	4.31458626946532e-08	1	SE	other SE	NA	ENSG00000186007	ENST00000367154,ENST00000391936	ENST00000367149,ENST00000367154,ENST00000391936
ENSG00000186007;SE:1:205385424-205388358:205388480-205389583:-	-1	-1	0.864560304593466	1	SE	other SE	NA	ENSG00000186007	ENST00000367153	ENST00000367153,ENST00000367152,ENST00000367151
ENSG00000186010;A3:19:19627141-19636834:19627141-19636991:+	0.00179297428657645	0	0	0.00172662346311068	A3	NA	NA	ENSG00000186010	ENST00000502506	ENST00000512771,ENST00000503283,ENST00000507754,ENST00000428459,ENST00000606722,ENST00000502506,ENST00000252576
ENSG00000186010;AL:19:19638579-19638816:19638932:19638579-19639365:19639409:+	0.782349351415075	0.781722613772935	0.758983591122624	0.704333316446384	AL	NA	NA	ENSG00000186010	ENST00000252576,ENST00000507754	ENST00000507754,ENST00000503283,ENST00000252576
ENSG00000186017;A3:19:36963911-36964234:36963908-36964234:-	1	0.235572539136375	0.696053663532603	0.897229578290902	A3	NA	NA	ENSG00000186017	ENST00000454319,ENST00000392170,ENST00000427002	ENST00000392170,ENST00000454319,ENST00000424129,ENST00000427002,ENST00000452939,ENST00000434377
ENSG00000186038;A5:3:183822157-183822575:183822079-183822575:+	-1	0	-1	-1	A5	NA	NA	ENSG00000186038	ENST00000440596	ENST00000415389,ENST00000436361,ENST00000440596,ENST00000431041,ENST00000425359,ENST00000335304
ENSG00000186038;SE:3:183818439-183819273:183819317-183821970:+	-1	0	-1	-1	SE	microexon	NA	ENSG00000186038	ENST00000415389,ENST00000335304,ENST00000431041	ENST00000436361,ENST00000415389,ENST00000440596,ENST00000431041,ENST00000425359,ENST00000335304
ENSG00000186047;AL:13:51287356:51287376-51417324:51397453:51397656-51417324:-	0.223080001127731	0	1	0.622254388260702	AL	NA	NA	ENSG00000186047	ENST00000400393	ENST00000504404,ENST00000400393
ENSG00000186049;SE:12:53007636-53008363:53008458-53009063:-	0	0	0	-1	SE	other SE	NA	ENSG00000186049	ENST00000305748	ENST00000552855,ENST00000305748
ENSG00000186063;AF:1:222876559-222885550:222885659:222876559-222886086:222886123:-	0.674941844580858	0.793782568581938	0.768715928618279	0.846883811418234	AF	NA	NA	ENSG00000186063	ENST00000340020,ENST00000355727	ENST00000541237,ENST00000355727,ENST00000340020
ENSG00000186073;A3:15:37001489-37002039:37001489-37002057:+	0	0	0	0	A3	NA	NA	ENSG00000186073	ENST00000569302	ENST00000569302,ENST00000566807,ENST00000562489,ENST00000562877,ENST00000567389,ENST00000338183,ENST00000437989,ENST00000566621
ENSG00000186074;A3:17:72699282-72700617:72699237-72700617:-	0	0	1	0.710663471541475	A3	NA	NA	ENSG00000186074	ENST00000583937,ENST00000361254,ENST00000581500	ENST00000469092,ENST00000462044,ENST00000343125,ENST00000583937,ENST00000301573,ENST00000326165,ENST00000581500,ENST00000464910,ENST00000361254
ENSG00000186074;AF:17:72700955-72701343:72701394:72700955-72708963:72709005:-	0	1	0	0	AF	NA	NA	ENSG00000186074	ENST00000464910,ENST00000361254,ENST00000343125,ENST00000469092,ENST00000581500,ENST00000462044	ENST00000469092,ENST00000462044,ENST00000361254,ENST00000583937,ENST00000301573,ENST00000326165,ENST00000581500,ENST00000464910,ENST00000343125
ENSG00000186074;MX:17:72691998-72692334:72692356-72699174:72691998-72694508:72694620-72699174:-	-1	-1	-1	-1	MX	NA	NA	ENSG00000186074	ENST00000343125,ENST00000469092	ENST00000469092,ENST00000581500,ENST00000361254,ENST00000343125
ENSG00000186074;SE:17:72691998-72692334:72692356-72694508:-	1	-1	1	1	SE	microexon	NA	ENSG00000186074	ENST00000464910,ENST00000326165,ENST00000583937,ENST00000301573	ENST00000583937,ENST00000301573,ENST00000326165,ENST00000581500,ENST00000464910,ENST00000361254
ENSG00000186074;SE:17:72691998-72692334:72692356-72699174:-	-1	0	-1	-1	SE	microexon	NA	ENSG00000186074	ENST00000343125,ENST00000469092	ENST00000469092,ENST00000462044,ENST00000343125
ENSG00000186074;SE:17:72691998-72694508:72694620-72699174:-	-1	0	-1	-1	SE	other SE	NA	ENSG00000186074	ENST00000361254,ENST00000581500	ENST00000462044,ENST00000581500,ENST00000361254
ENSG00000186074;SE:17:72692356-72694508:72694620-72699174:-	1	-1	1	1	SE	other SE	NA	ENSG00000186074	ENST00000464910,ENST00000326165,ENST00000583937	ENST00000469092,ENST00000583937,ENST00000326165,ENST00000464910,ENST00000343125
ENSG00000186074;SE:17:72694620-72694715:72694760-72699174:-	0	-1	0	0.289336528458525	SE	microexon	NA	ENSG00000186074	ENST00000301573	ENST00000583937,ENST00000301573,ENST00000326165,ENST00000581500,ENST00000464910,ENST00000361254
ENSG00000186075;SE:17:38024659-38024802:38024867-38026947:+	-1	-1	-1	-1	SE	other SE	ENSMUSG00000017195;SE:11:98551322-98551443:98551508-98552458:+	ENSG00000186075	ENST00000348931,ENST00000584588	ENST00000584588,ENST00000348931,ENST00000377940
ENSG00000186075;SE:17:38027878-38028523:38028741-38029297:+	-1	-1	-1	-1	SE	other SE	ENSMUSG00000017195;SE:11:98553984-98554551:98554769-98555487:+	ENSG00000186075	ENST00000348931,ENST00000377940	ENST00000584588,ENST00000348931,ENST00000377940
ENSG00000186081;RI:12:52913526:52913707-52914038:52914080:-	1	0.621882701115943	1	0.94947762712636	RI	NA	NA	ENSG00000186081	ENST00000252242	ENST00000252242,ENST00000549420
ENSG00000186081;SE:12:52911947-52912237:52912277-52912730:-	0	0.363487397372447	0	0	SE	microexon	NA	ENSG00000186081	ENST00000551188	ENST00000252242,ENST00000551188,ENST00000549420
ENSG00000186086;SE:1:108999680-108999870:108999956-109000558:+	1	0	1	0	SE	other SE	NA	ENSG00000186086	ENST00000531446,ENST00000370040	ENST00000531446,ENST00000495380,ENST00000444143,ENST00000370040
ENSG00000186088;SE:7:76950720-76952964:76953059-76955529:-	0.778453435593071	0.41101078691185	0.369317606117809	0.491788120559366	SE	other SE	NA	ENSG00000186088	ENST00000257626	ENST00000257626,ENST00000415112
ENSG00000186090;A5:3:183754332-183754536:183754293-183754536:+	-1	1	-1	1	A5	NA	NA	ENSG00000186090	ENST00000428798	ENST00000428798,ENST00000382489
ENSG00000186090;AF:3:183753008:183753010-183755809:183754188:183754328-183755809:+	-1	-1	-1	-1	AF	NA	NA	ENSG00000186090	ENST00000453435	ENST00000334128,ENST00000453435
ENSG00000186094;SE:1:48999965-49000562:49000588-49005314:-	0.217444276498226	0.20457565006643	-1	1	SE	microexon	NA	ENSG00000186094	ENST00000371839	ENST00000371839,ENST00000334103
ENSG00000186104;A3:11:14902314-14907322:14901905-14907322:-	0.471072061027108	0.61983158472064	0.578508776329825	0.431595928182184	A3	NA	NA	ENSG00000186104	ENST00000334636	ENST00000334636,ENST00000532378
ENSG00000186104;AL:11:14900725:14900753-14907322:14902281:14902314-14907322:-	NA	NA	NA	NA	AL	NA	NA	ENSG00000186104	ENST00000525015	ENST00000525015,ENST00000532805,ENST00000534686,ENST00000530609
ENSG00000186106;SE:8:101534999-101540073:101540231-101541751:-	1	1	1	1	SE	other SE	NA	ENSG00000186106	ENST00000520552,ENST00000335659,ENST00000519597,ENST00000520311,ENST00000358990	ENST00000519597,ENST00000519316,ENST00000520311,ENST00000335659,ENST00000520552,ENST00000358990
ENSG00000186111;AL:19:3633435:3633518-3638882:3637411:3637611-3638882:-	0.980850653608044	0.953761741957231	1	0.898902099301724	AL	NA	NA	ENSG00000186111	ENST00000335312	ENST00000589578,ENST00000335312
ENSG00000186111;AL:19:3633435:3633518-3638882:3637825:3638004-3638882:-	0.922333038054896	0.987095741671857	0.974254405678947	0.970231228108392	AL	NA	NA	ENSG00000186111	ENST00000335312	ENST00000537021,ENST00000335312
ENSG00000186111;AL:19:3637411:3637611-3638882:3637825:3638004-3638882:-	0.188211238276081	0.78761409818712	0	0.785664907804593	AL	NA	NA	ENSG00000186111	ENST00000589578	ENST00000589578,ENST00000537021
ENSG00000186115;SE:19:15996863-15997052:15997118-16000233:-	0	-1	1	1	SE	other SE	NA	ENSG00000186115	ENST00000221700	ENST00000221700,ENST00000011989
ENSG00000186115;SE:19:16003392-16006316:16006460-16008224:-	1	-1	0.374452396505354	1	SE	other SE	NA	ENSG00000186115	ENST00000221700,ENST00000586927	ENST00000221700,ENST00000586927,ENST00000587671
ENSG00000186118;AF:1:47135111:47135150-47138545:47137445:47137643-47138545:+	0	1	-1	1	AF	NA	NA	ENSG00000186118	ENST00000564071	ENST00000569393,ENST00000564071
ENSG00000186118;AF:1:47135111:47135150-47138545:47137607:47137643-47138545:+	-1	1	-1	1	AF	NA	NA	ENSG00000186118	ENST00000564071	ENST00000334122,ENST00000564071
ENSG00000186153;AL:16:78198186-78312500:78312550:78198186-79245505:79245690:+	1	1	1	0.62926441017929	AL	NA	NA	ENSG00000186153	ENST00000355860	ENST00000355860,ENST00000406884
ENSG00000186153;AL:16:78466649-78725139:78725171:78466649-79245505:79245690:+	0	4.02251948955961e-10	0	0	AL	NA	NA	ENSG00000186153	ENST00000408984	ENST00000566780,ENST00000408984
ENSG00000186153;MX:16:78149051-78198080:78198186-79245505:78149051-78790837:78790912-79245505:+	-1	-1	0	0.387543455129639	MX	NA	NA	ENSG00000186153	ENST00000406884	ENST00000539474,ENST00000406884
ENSG00000186153;SE:16:78133782-78142320:78142384-78143675:+	NA	NA	NA	NA	SE	other SE	NA	ENSG00000186153	ENST00000355860,ENST00000408984,ENST00000539474,ENST00000566780,ENST00000406884,ENST00000402655	ENST00000539474,ENST00000406884,ENST00000402655,ENST00000566780,ENST00000355860,ENST00000569332,ENST00000566662,ENST00000408984
ENSG00000186153;SE:16:78149051-78198080:78198186-79245505:+	0	0	0	0.0393257092237697	SE	other SE	NA	ENSG00000186153	ENST00000406884	ENST00000406884,ENST00000402655
ENSG00000186153;SE:16:78149051-78790837:78790912-79245505:+	0	0	0.0833146993300041	0.0607618506026535	SE	other SE	NA	ENSG00000186153	ENST00000539474	ENST00000539474,ENST00000402655
ENSG00000186166;A5:11:118882021-118882649:118881993-118882649:+	0.152080443628038	0.21126194282207	0.1574700888855	0.251612772550966	A5	NA	NA	ENSG00000186166	ENST00000532132	ENST00000334418,ENST00000532132
ENSG00000186185;A3:17:43005946-43006187:43005919-43006187:-	0.5207322428165	0	0.809031211176187	0.626105521055352	A3	NA	NA	ENSG00000186185	ENST00000593135,ENST00000587309,ENST00000438933,ENST00000590129	ENST00000590129,ENST00000438933,ENST00000587309,ENST00000339151,ENST00000593135
ENSG00000186185;A3:17:43009610-43010041:43009574-43010041:-	1	1	0.63981925182199	1	A3	NA	NA	ENSG00000186185	ENST00000339151,ENST00000587309,ENST00000438933,ENST00000590129	ENST00000590129,ENST00000438933,ENST00000587309,ENST00000339151,ENST00000593135
ENSG00000186187;AL:16:75138787-75140380:75140434:75138787-75141631:75141757:+	0.205331646212478	0.283784564115539	0.220414721445262	0.205131557692753	AL	NA	NA	ENSG00000186187	ENST00000335325,ENST00000320619,ENST00000567962	ENST00000335325,ENST00000320619,ENST00000568351,ENST00000567962
ENSG00000186187;SE:16:75127565-75129496:75129648-75138682:+	NA	NA	NA	NA	SE	other SE	NA	ENSG00000186187	ENST00000320619	ENST00000567962,ENST00000335325,ENST00000568511,ENST00000320619,ENST00000566250
ENSG00000186188;AL:10:95335976-95346977:95347363:95335976-95363831:95363842:+	1	1	1	1	AL	NA	NA	ENSG00000186188	ENST00000371481	ENST00000604414,ENST00000371481
ENSG00000186188;SE:10:95335976-95338916:95338963-95346977:+	0	0	0	0	SE	microexon	NA	ENSG00000186188	ENST00000371483	ENST00000371481,ENST00000371483
ENSG00000186197;AF:1:236557745:236557805-236572516:236558930:236558960-236572516:+	-1	-1	0	0	AF	NA	NA	ENSG00000186197	ENST00000334232	ENST00000334232,ENST00000359362
ENSG00000186204;A3:19:15789139-15791054:15789139-15791088:+	-1	1	-1	-1	A3	NA	NA	ENSG00000186204	ENST00000548435,ENST00000517734	ENST00000547332,ENST00000517734,ENST00000548435
ENSG00000186204;A5:19:15789215-15791054:15789139-15791054:+	1	0.544620442020264	1	1	A5	NA	NA	ENSG00000186204	ENST00000551607,ENST00000550308,ENST00000324632	ENST00000548435,ENST00000517734,ENST00000551607,ENST00000550308,ENST00000324632
ENSG00000186204;AF:19:15784035:15784091-15789071:15784340:15784537-15789071:+	0	0	0	0	AF	NA	NA	ENSG00000186204	ENST00000551607	ENST00000548435,ENST00000517734,ENST00000547332,ENST00000551607,ENST00000550308,ENST00000324632
ENSG00000186204;SE:19:15784537-15789071:15789139-15791054:+	-1	1	-1	-1	SE	other SE	NA	ENSG00000186204	ENST00000548435,ENST00000517734	ENST00000548237,ENST00000517734,ENST00000548435
ENSG00000186204;SE:19:15784537-15789071:15789215-15791054:+	1	1	1	1	SE	other SE	NA	ENSG00000186204	ENST00000550308,ENST00000324632	ENST00000324632,ENST00000548237,ENST00000550308
ENSG00000186205;A5:1:220971407-220978394:220971356-220978394:+	0.367643995766031	0.355350371451302	0.411368795511761	0.480125896923235	A5	NA	NA	ENSG00000186205	ENST00000407981	ENST00000366910,ENST00000407981,ENST00000443880
ENSG00000186205;AL:1:220978616-220982201:220982231:220978616-220986634:220986757:+	0.399152718888059	0.134594842601127	0.413318976527636	0.394910146820167	AL	NA	NA	ENSG00000186205	ENST00000443880	ENST00000366910,ENST00000407981,ENST00000443880
ENSG00000186231;SE:6:97424053-97489368:97489475-97512504:+	0.999999876078126	0.999988140635079	0.999999986951221	0.813730622904669	SE	other SE	NA	ENSG00000186231	ENST00000369254,ENST00000369261	ENST00000536676,ENST00000369254,ENST00000369261
ENSG00000186231;SE:6:97424053-97512504:97512602-97533002:+	1.91671254999658e-07	0.000103974205598365	8.81304569609732e-07	0.996697686940951	SE	other SE	NA	ENSG00000186231	ENST00000536676	ENST00000536676,ENST00000539200
ENSG00000186231;SE:6:97533217-97553319:97553397-97561659:+	0.359630535044465	0	0.0733505027162697	0	SE	other SE	NA	ENSG00000186231	ENST00000447886	ENST00000447886,ENST00000536676,ENST00000539200,ENST00000369261
ENSG00000186260;A5:16:14341364-14342783:14341214-14342783:+	1	1	1	1	A5	NA	NA	ENSG00000186260	ENST00000571589,ENST00000341243	ENST00000341243,ENST00000574045,ENST00000571589,ENST00000318282
ENSG00000186260;AF:16:14234464:14234617-14304100:14280772:14280892-14304100:+	0.884188465966404	0.861337513083585	0.973203418504787	0.980420414217896	AF	NA	NA	ENSG00000186260	ENST00000574998,ENST00000571589,ENST00000574045,ENST00000318282	ENST00000572567,ENST00000574045,ENST00000574998,ENST00000318282,ENST00000341243,ENST00000571589
ENSG00000186260;AF:16:14234464:14234617-14304100:14294345:14294345-14304100:+	0.952903402152931	0.987717991986143	0.996108224116443	1	AF	NA	NA	ENSG00000186260	ENST00000574998,ENST00000571589,ENST00000574045,ENST00000318282	ENST00000574045,ENST00000573051,ENST00000574998,ENST00000318282,ENST00000571589
ENSG00000186260;AF:16:14280772:14280892-14304100:14294345:14294345-14304100:+	0.726036757408379	0.92829693731749	0.875737653043019	1	AF	NA	NA	ENSG00000186260	ENST00000572567,ENST00000341243	ENST00000341243,ENST00000572567,ENST00000573051
ENSG00000186260;AL:16:14234617-14263998:14264017:14234617-14304100:14304155:+	NA	NA	NA	NA	AL	NA	NA	ENSG00000186260	ENST00000573434	ENST00000574998,ENST00000573434
ENSG00000186265;SE:3:112188651-112190059:112190202-112198302:-	-1	-1	1	0	SE	other SE	NA	ENSG00000186265	ENST00000334529	ENST00000383680,ENST00000334529
ENSG00000186272;AF:19:57922760:57922774-57929280:57924984:57925004-57929280:+	NA	NA	NA	NA	AF	NA	NA	ENSG00000186272	ENST00000601808	ENST00000307658,ENST00000597350,ENST00000601808
ENSG00000186275;A5:1:146418301-146419344:146418221-146419344:+	0.556824628049211	1	1	0.692701385986707	A5	NA	NA	ENSG00000186275	ENST00000309471	ENST00000446760,ENST00000309471
ENSG00000186275;RI:1:146412673:146412781-146412783:146412878:+	0.644755710958926	1	1	0.742801664089237	RI	NA	NA	ENSG00000186275	ENST00000442909,ENST00000309471	ENST00000446760,ENST00000309471,ENST00000442909
ENSG00000186275;RI:1:146445299:146445353-146445358:146445471:+	0.198411483297586	0.180959074932225	0.24449221057116	0.163034507211812	RI	NA	NA	ENSG00000186275	ENST00000442909	ENST00000446760,ENST00000309471,ENST00000442909
ENSG00000186275;SE:1:146395516-146397359:146397461-146398293:+	0.55365577233866	0.180959074932225	0.24449221057116	0.420232843122575	SE	other SE	NA	ENSG00000186275	ENST00000446760,ENST00000442909	ENST00000446760,ENST00000309471,ENST00000442909
ENSG00000186281;SE:2:96692053-96692445:96692657-96692755:-	0.286450330304292	0.210688264700551	0.198960045184361	0.287998617984104	SE	other SE	NA	ENSG00000186281	ENST00000359548,ENST00000434632,ENST00000377137	ENST00000434632,ENST00000359548,ENST00000377137,ENST00000453542
ENSG00000186283;A3:1:179052188-179054763:179052188-179054904:+	1	1	1	0.977966113625645	A3	NA	NA	ENSG00000186283	ENST00000367627,ENST00000352445	ENST00000352445,ENST00000367625,ENST00000367627
ENSG00000186283;AL:1:179063352-179064103:179064350:179063352-179066963:179067027:+	0.857552369086316	0.913309560455604	0.958069492419283	0.900089827600106	AL	NA	NA	ENSG00000186283	ENST00000367627	ENST00000352445,ENST00000367627
ENSG00000186298;AF:12:111160500-111162465:111162519:111160500-111168456:111168560:-	NA	NA	NA	NA	AF	NA	NA	ENSG00000186298	ENST00000551582	ENST00000551582,ENST00000550261
ENSG00000186300;A3:19:2851649-2852378:2851649-2852381:+	1	0.999999947457666	0.198415588528796	0.109839893546835	A3	NA	NA	ENSG00000186300	ENST00000334241,ENST00000585966	ENST00000591539,ENST00000585966,ENST00000334241
ENSG00000186314;SE:5:145197617-145198942:145198977-145199508:-	0	0	0	0	SE	microexon	NA	ENSG00000186314	ENST00000334744	ENST00000334744,ENST00000505416,ENST00000394450,ENST00000511435,ENST00000358004
ENSG00000186318;A3:11:117164724-117165847:117164649-117165847:-	0.732412746521232	0.794645062415308	0.765271089462066	0.913504170371098	A3	NA	NA	ENSG00000186318	ENST00000392937,ENST00000313005,ENST00000528053	ENST00000513780,ENST00000528053,ENST00000313005,ENST00000510630,ENST00000392937
ENSG00000186318;A3:11:117164724-117165979:117164649-117165979:-	-1	0.192112214606272	0	0	A3	NA	NA	ENSG00000186318	ENST00000445823	ENST00000445823,ENST00000428381
ENSG00000186318;A5:11:117164649-117165847:117164649-117165979:-	1	0.449529343663953	0.577585830699874	0.268610701461028	A5	NA	NA	ENSG00000186318	ENST00000510630,ENST00000513780	ENST00000513780,ENST00000510630,ENST00000428381
ENSG00000186318;A5:11:117164724-117165847:117164724-117165979:-	1	0.930015448089637	1	1	A5	NA	NA	ENSG00000186318	ENST00000392937,ENST00000313005,ENST00000528053	ENST00000313005,ENST00000392937,ENST00000528053,ENST00000445823
ENSG00000186318;SE:11:117161765-117162428:117162529-117163770:-	0.923553603954967	0.806700072365998	0.85204251660965	0.838348799769271	SE	other SE	NA	ENSG00000186318	ENST00000392937,ENST00000510630,ENST00000313005,ENST00000428381,ENST00000513780,ENST00000445823	ENST00000513780,ENST00000445823,ENST00000528053,ENST00000313005,ENST00000510630,ENST00000392937,ENST00000428381
ENSG00000186334;SE:5:150668031-150668495:150668617-150672925:-	1	1	1	1	SE	other SE	NA	ENSG00000186334	ENST00000377713	ENST00000335230,ENST00000377713
ENSG00000186335;AF:5:150705013-150711990:150712004:150705013-150712785:150712885:-	-1	-1	0	-1	AF	NA	NA	ENSG00000186335	ENST00000450886	ENST00000523044,ENST00000450886
ENSG00000186335;SE:5:150715108-150718621:150718705-150722449:-	-1	-1	-1	-1	SE	other SE	NA	ENSG00000186335	ENST00000335244,ENST00000521967	ENST00000521967,ENST00000335244,ENST00000518280,ENST00000518617
ENSG00000186352;A3:4:186318456-186320091:186318456-186320101:+	1	1	1	1	A3	NA	NA	ENSG00000186352	ENST00000335174	ENST00000506424,ENST00000335174
ENSG00000186354;A5:9:91606156-91606385:91606099-91606385:+	0	0	0	0	A5	NA	NA	ENSG00000186354	ENST00000334490	ENST00000375851,ENST00000334490,ENST00000375850
ENSG00000186354;RI:9:91606385:91606610-91606767:91606900:+	1	0	0	1	RI	NA	NA	ENSG00000186354	ENST00000375850	ENST00000375851,ENST00000334490,ENST00000375850
ENSG00000186377;AF:1:47427255:47427428-47495662:47489490:47489666-47495662:+	0	0	0.952756325355929	0.934130309475218	AF	NA	NA	ENSG00000186377	ENST00000538609	ENST00000538609,ENST00000371901
ENSG00000186407;AF:17:72613604-72615236:72615281:72613604-72619721:72619760:-	-1	-1	-1	-1	AF	NA	NA	ENSG00000186407	ENST00000412268	ENST00000328630,ENST00000412268
ENSG00000186407;AF:17:72613604-72615236:72615281:72613604-72619721:72619841:-	-1	-1	-1	-1	AF	NA	NA	ENSG00000186407	ENST00000412268	ENST00000412268,ENST00000392619
ENSG00000186407;AF:17:72613604-72615236:72615281:72613604-72619721:72619883:-	-1	-1	-1	-1	AF	NA	NA	ENSG00000186407	ENST00000412268	ENST00000412268,ENST00000426295
ENSG00000186409;AF:1:42986886:42986927-43031967:43008460:43008501-43031967:+	0.5	0.5	0.5	0.5	AF	NA	NA	ENSG00000186409	ENST00000507855	ENST00000390640,ENST00000507855
ENSG00000186409;SE:1:43002272-43004844:43004981-43011081:+	0	0	0	0	SE	other SE	NA	ENSG00000186409	ENST00000428554,ENST00000342022,ENST00000340612	ENST00000509712,ENST00000428554,ENST00000342022,ENST00000340612
ENSG00000186431;A5:19:55399595-55401015:55399587-55401015:+	-1	-1	-1	-1	A5	NA	NA	ENSG00000186431	ENST00000391725,ENST00000391724	ENST00000391725,ENST00000391724,ENST00000391723
ENSG00000186431;A5:19:55399661-55401015:55399587-55401015:+	-1	-1	-1	-1	A5	NA	NA	ENSG00000186431	ENST00000355524,ENST00000353758,ENST00000359272	ENST00000355524,ENST00000391723,ENST00000353758,ENST00000359272
ENSG00000186431;A5:19:55399661-55401015:55399595-55401015:+	-1	-1	-1	-1	A5	NA	NA	ENSG00000186431	ENST00000355524,ENST00000353758,ENST00000359272	ENST00000391724,ENST00000359272,ENST00000353758,ENST00000355524,ENST00000391725
ENSG00000186431;AL:19:55396937-55399374:55399729:55396937-55401015:55401226:+	-1	-1	-1	0.30454944796167	AL	NA	NA	ENSG00000186431	ENST00000469767,ENST00000488066	ENST00000391726,ENST00000488066,ENST00000345937,ENST00000469767
ENSG00000186431;MX:19:55385779-55396647:55396937-55401015:55385779-55399374:55399661-55401015:+	-1	-1	-1	1	MX	NA	NA	ENSG00000186431	ENST00000391726	ENST00000391726,ENST00000353758
ENSG00000186431;SE:19:55385779-55386786:55386821-55396647:+	-1	-1	-1	0	SE	microexon	NA	ENSG00000186431	ENST00000469767,ENST00000355524,ENST00000391725,ENST00000345937	ENST00000391726,ENST00000391724,ENST00000359272,ENST00000391723,ENST00000345937,ENST00000469767,ENST00000355524,ENST00000391725,ENST00000488066
ENSG00000186431;SE:19:55385779-55396647:55396937-55399374:+	-1	-1	-1	1	SE	other SE	NA	ENSG00000186431	ENST00000488066,ENST00000391723,ENST00000359272,ENST00000391724	ENST00000391724,ENST00000359272,ENST00000353758,ENST00000391723,ENST00000488066
ENSG00000186431;SE:19:55396937-55399374:55399587-55401015:+	-1	-1	-1	0	SE	other SE	NA	ENSG00000186431	ENST00000391723	ENST00000391723,ENST00000345937,ENST00000391726
ENSG00000186431;SE:19:55396937-55399374:55399595-55401015:+	-1	-1	-1	0	SE	other SE	NA	ENSG00000186431	ENST00000391725,ENST00000391724	ENST00000391725,ENST00000391724,ENST00000345937,ENST00000391726
ENSG00000186431;SE:19:55396937-55399374:55399661-55401015:+	-1	-1	-1	0	SE	other SE	NA	ENSG00000186431	ENST00000355524,ENST00000359272	ENST00000355524,ENST00000391726,ENST00000345937,ENST00000359272
ENSG00000186432;SE:3:160226057-160227588:160227659-160231865:-	0.879513617225898	0.890109895701098	0.825542680125573	0.886028474598936	SE	other SE	NA	ENSG00000186432	ENST00000334256	ENST00000483437,ENST00000334256
ENSG00000186439;AL:6:123786031:123786128-123824864:123819648:123819790-123824864:-	0	0.0246546213408348	0	0	AL	NA	NA	ENSG00000186439	ENST00000546248	ENST00000546248,ENST00000361029
ENSG00000186439;AL:6:123850422:123850438-123851651:123850504:123850574-123851651:-	NA	NA	NA	NA	AL	NA	NA	ENSG00000186439	ENST00000359698,ENST00000542443	ENST00000359698,ENST00000542443,ENST00000422596
ENSG00000186439;SE:6:123545276-123573557:123573580-123576226:-	4.27296237699685e-07	3.00812879122279e-06	9.80287342149353e-08	0	SE	microexon	NA	ENSG00000186439	ENST00000398178	ENST00000398178,ENST00000334268
ENSG00000186439;SE:6:123786128-123818338:123818397-123824864:-	1	0.775907449751302	1	1	SE	other SE	NA	ENSG00000186439	ENST00000398178,ENST00000334268	ENST00000546248,ENST00000398178,ENST00000334268
ENSG00000186442;A3:12:53184659-53184990:53184656-53184990:-	0.104543927924899	0.134551327204934	0.0860524128370177	0.110511724304232	A3	NA	NA	ENSG00000186442	ENST00000309505	ENST00000417996,ENST00000309505
ENSG00000186448;AL:3:44674091-44683392:44685709:44674091-44687983:44688014:+	0.510949202962854	0.496664447316545	0.581833492748438	0.509984216779868	AL	NA	NA	ENSG00000186448	ENST00000344387,ENST00000396058	ENST00000383744,ENST00000396058,ENST00000383745,ENST00000344387
ENSG00000186453;SE:2:24400739-24401980:24402096-24406154:+	0	0	-1	0	SE	other SE	NA	ENSG00000186453	ENST00000432434	ENST00000432434,ENST00000295150
ENSG00000186469;AF:14:52294462:52294525-52417368:52380935:52380992-52417368:+	NA	NA	NA	NA	AF	NA	NA	ENSG00000186469	ENST00000553432	ENST00000553432,ENST00000554875
ENSG00000186469;AL:14:52417483-52418605:52418613:52417483-52433277:52433402:+	NA	NA	NA	NA	AL	NA	NA	ENSG00000186469	ENST00000554875	ENST00000335281,ENST00000553432,ENST00000556752,ENST00000554736,ENST00000557376,ENST00000555472,ENST00000556766,ENST00000554875
ENSG00000186469;AL:14:52417483-52418605:52418613:52417483-52445992:52446060:+	NA	NA	NA	NA	AL	NA	NA	ENSG00000186469	ENST00000554875	ENST00000553560,ENST00000554875
ENSG00000186469;AL:14:52417483-52433277:52433402:52417483-52445992:52446060:+	NA	NA	NA	NA	AL	NA	NA	ENSG00000186469	ENST00000553432,ENST00000557376,ENST00000335281,ENST00000555472,ENST00000556766,ENST00000554736,ENST00000556752	ENST00000335281,ENST00000553432,ENST00000556752,ENST00000554736,ENST00000553560,ENST00000557376,ENST00000555472,ENST00000556766
ENSG00000186469;MX:14:52294525-52308224:52308290-52417368:52294525-52344335:52344375-52417368:+	NA	NA	NA	NA	MX	NA	NA	ENSG00000186469	ENST00000557376	ENST00000557376,ENST00000556522
ENSG00000186469;SE:14:52294525-52308224:52308290-52417368:+	0	0	0	0	SE	other SE	NA	ENSG00000186469	ENST00000557376	ENST00000553432,ENST00000557376
ENSG00000186469;SE:14:52294525-52344335:52344375-52417368:+	NA	NA	NA	NA	SE	microexon	NA	ENSG00000186469	ENST00000556522	ENST00000553432,ENST00000556522
ENSG00000186470;AF:6:26365565:26365580-26368793:26368411:26368495-26368793:+	0	0	0	0	AF	NA	NA	ENSG00000186470	ENST00000396934	ENST00000356386,ENST00000396934,ENST00000377708,ENST00000527417,ENST00000396948,ENST00000527422
ENSG00000186470;AL:6:26369140-26370550:26370588:26369140-26373125:26373170:+	0.944158072376004	0	0	0	AL	NA	NA	ENSG00000186470	ENST00000530653	ENST00000530653,ENST00000527417
ENSG00000186470;AL:6:26369140-26370550:26370831:26369140-26373125:26373170:+	0.872256688992832	0.337935513432723	0.178871671598123	0	AL	NA	NA	ENSG00000186470	ENST00000532865	ENST00000527417,ENST00000532865
ENSG00000186470;SE:6:26369140-26370550:26370831-26373125:+	0.942777892122823	0.498365259876028	0.561183517516603	0.204889489745468	SE	other SE	NA	ENSG00000186470	ENST00000396934,ENST00000527422,ENST00000356386,ENST00000377708,ENST00000396948,ENST00000508906	ENST00000356386,ENST00000396934,ENST00000377708,ENST00000508906,ENST00000527417,ENST00000396948,ENST00000527422
ENSG00000186471;MX:X:119037549-119037582:119037584-119053874:119037549-119048662:119048841-119053874:+	1	0	0	-1	MX	NA	NA	ENSG00000186471	ENST00000371423	ENST00000371431,ENST00000371423
ENSG00000186471;SE:X:119037549-119037582:119037584-119053874:+	4.10552366235046e-08	-1	-1	0	SE	microexon	NA	ENSG00000186471	ENST00000371423	ENST00000371425,ENST00000334356,ENST00000371423
ENSG00000186471;SE:X:119037549-119048662:119048841-119053874:+	0	1	1	0	SE	other SE	NA	ENSG00000186471	ENST00000371431	ENST00000371431,ENST00000371425,ENST00000334356
ENSG00000186472;AL:7:82478227:82478237-82508653:82497459:82497511-82508653:-	NA	NA	NA	NA	AL	NA	NA	ENSG00000186472	ENST00000413807	ENST00000456006,ENST00000413807
ENSG00000186474;A5:19:51537395-51537681:51537395-51537841:-	-1	-1	-1	-1	A5	NA	NA	ENSG00000186474	ENST00000530943,ENST00000526824	ENST00000529888,ENST00000525263,ENST00000531374,ENST00000526824,ENST00000530943,ENST00000319590,ENST00000250351
ENSG00000186474;SE:19:51534177-51535132:51535391-51537236:-	-1	-1	-1	-1	SE	other SE	NA	ENSG00000186474	ENST00000250351,ENST00000525263,ENST00000319590	ENST00000529888,ENST00000525263,ENST00000250352,ENST00000319590,ENST00000250351
ENSG00000186480;SE:7:155094556-155095535:155095605-155099951:+	0.689376696784065	0.781171405070018	0.901448639983141	0.780157780963771	SE	other SE	NA	ENSG00000186480	ENST00000344756,ENST00000476756	ENST00000344756,ENST00000340368,ENST00000476756
ENSG00000186487;A5:2:1796236-1805462:1796236-1805468:-	0.293207859016508	0.159400658467412	0.270652403346966	0.293668037968063	A5	NA	NA	ENSG00000186487	ENST00000407844	ENST00000399161,ENST00000428368,ENST00000399157,ENST00000407844
ENSG00000186487;A5:2:1896059-1906852:1896059-1906892:-	0.821719343629735	0.919429497742985	0.720316006237915	0.5828539454233	A5	NA	NA	ENSG00000186487	ENST00000399161,ENST00000428368	ENST00000399161,ENST00000428368,ENST00000602387
ENSG00000186487;A5:2:1921111-1926058:1921111-1926064:-	0.310126114747474	0.0807893624552443	0.280037617298354	0.480832715039853	A5	NA	NA	ENSG00000186487	ENST00000399161,ENST00000602387	ENST00000399161,ENST00000428368,ENST00000602387
ENSG00000186487;AL:2:1795011:1795034-1796093:1795642:1795779-1796093:-	0.434613543981779	0.523332646611676	0.481277717360792	0.438118270419534	AL	NA	NA	ENSG00000186487	ENST00000399157	ENST00000399161,ENST00000428368,ENST00000399157,ENST00000407844
ENSG00000186493;A3:5:2752578-2752736:2752578-2752794:+	1	-1	1	0.301433601082364	A3	NA	NA	ENSG00000186493	ENST00000505778,ENST00000515640,ENST00000334000,ENST00000397835	ENST00000505778,ENST00000397835,ENST00000515640,ENST00000503940,ENST00000505106,ENST00000334000
ENSG00000186493;AL:5:2752578-2752794:2752797:2752578-2755143:2755152:+	-1	-1	-1	0.554577082879095	AL	NA	NA	ENSG00000186493	ENST00000505106,ENST00000503940	ENST00000505106,ENST00000457752,ENST00000503940
ENSG00000186493;AL:5:2752868-2753399:2753470:2752868-2755143:2755487:+	0	-1	1	0.469186291829533	AL	NA	NA	ENSG00000186493	ENST00000505778,ENST00000515640	ENST00000505778,ENST00000397835,ENST00000515640
ENSG00000186493;SE:5:2752578-2752736:2752868-2755143:+	1	-1	-1	0.221897445191453	SE	other SE	NA	ENSG00000186493	ENST00000397835	ENST00000397835,ENST00000457752
ENSG00000186493;SE:5:2752868-2753399:2753469-2755143:+	0	-1	-1	0	SE	other SE	NA	ENSG00000186493	ENST00000334000	ENST00000397835,ENST00000334000
ENSG00000186501;AL:1:27660772-27661158:27661179:27660772-27661870:27661954:+	0	0.0471433071231139	0.0299968960480989	0.013577675144029	AL	NA	NA	ENSG00000186501	ENST00000478104	ENST00000478104,ENST00000374076,ENST00000608611,ENST00000498220
ENSG00000186501;SE:1:27658592-27659852:27659926-27660449:+	0	0.0138024679872694	0.0266595564003304	0.0674666047369185	SE	other SE	NA	ENSG00000186501	ENST00000498220	ENST00000498220,ENST00000478104,ENST00000464813,ENST00000374076,ENST00000608611
ENSG00000186510;A3:1:16358786-16358938:16358786-16358941:+	1	1	1	1	A3	NA	NA	ENSG00000186510	ENST00000439316,ENST00000331433	ENST00000331433,ENST00000420078,ENST00000439316,ENST00000375692
ENSG00000186510;SE:1:16350423-16351258:16351386-16352603:+	0	0	0	0	SE	other SE	NA	ENSG00000186510	ENST00000375692,ENST00000420078,ENST00000331433	ENST00000331433,ENST00000375692,ENST00000420078,ENST00000439316
ENSG00000186517;AL:1:161024470:161024495-161039318:161029961:161030052-161039318:-	NA	NA	NA	NA	AL	NA	NA	ENSG00000186517	ENST00000471492	ENST00000471492,ENST00000368018
ENSG00000186517;RI:1:161017508:161018145-161018779:161019124:-	1	1	0.856537088178339	0.999999999085349	RI	NA	NA	ENSG00000186517	ENST00000368013,ENST00000368015	ENST00000368015,ENST00000368013,ENST00000368016
ENSG00000186517;SE:1:161024495-161026178:161026322-161029404:-	1	0.190410243877419	1	0.228492392034716	SE	other SE	NA	ENSG00000186517	ENST00000368016,ENST00000368013	ENST00000368013,ENST00000490279,ENST00000368016
ENSG00000186517;SE:1:161024495-161029404:161029506-161039318:-	NA	NA	NA	NA	SE	other SE	NA	ENSG00000186517	ENST00000490279	ENST00000490279,ENST00000471492
ENSG00000186522;A5:2:110325553-110350624:110325553-110350628:-	NA	NA	NA	NA	A5	NA	NA	ENSG00000186522	ENST00000425498	ENST00000423520,ENST00000425498,ENST00000545389
ENSG00000186522;AF:2:110343415-110350628:110350681:110343415-110371375:110371404:-	NA	NA	NA	NA	AF	NA	NA	ENSG00000186522	ENST00000437928,ENST00000411469	ENST00000411469,ENST00000397714,ENST00000437928
ENSG00000186522;AF:2:110350696-110370689:110370691:110350696-110371375:110371404:-	NA	NA	NA	NA	AF	NA	NA	ENSG00000186522	ENST00000442746	ENST00000415095,ENST00000356688,ENST00000423520,ENST00000397712,ENST00000545389,ENST00000425498,ENST00000486678,ENST00000442746
ENSG00000186522;AL:2:110301889:110301901-110303627:110303005:110303119-110303627:-	0.401800050841622	0.438374957800907	0	0.391751157939582	AL	NA	NA	ENSG00000186522	ENST00000334001,ENST00000397712,ENST00000397714	ENST00000437928,ENST00000397714,ENST00000397712,ENST00000334001
ENSG00000186522;AL:2:110332330:110332344-110350628:110343297:110343415-110350628:-	NA	NA	NA	NA	AL	NA	NA	ENSG00000186522	ENST00000486678	ENST00000486678,ENST00000411469
ENSG00000186522;AL:2:110332330:110332344-110350628:110343303:110343415-110350628:-	NA	NA	NA	NA	AL	NA	NA	ENSG00000186522	ENST00000486678	ENST00000486678,ENST00000442746
ENSG00000186522;SE:2:110301901-110303037:110303119-110303627:-	0.689913182545122	0.695070647720687	1	0.730056045523787	SE	other SE	NA	ENSG00000186522	ENST00000356688	ENST00000397712,ENST00000397714,ENST00000356688,ENST00000334001
ENSG00000186522;SE:2:110325553-110332158:110332344-110350628:-	0.432469781456724	0.762459569566581	0	0.23510566152455	SE	other SE	NA	ENSG00000186522	ENST00000334001	ENST00000423520,ENST00000545389,ENST00000334001
ENSG00000186522;SE:2:110343415-110350628:110350696-110371375:-	1	1	1	1	SE	other SE	NA	ENSG00000186522	ENST00000356688,ENST00000397712,ENST00000415095	ENST00000415095,ENST00000397714,ENST00000356688,ENST00000397712
ENSG00000186523;A5:8:12041215-12042743:12041215-12042885:-	0.571032037419681	0.588602533954877	0.280451249979397	0.179099872683071	A5	NA	NA	ENSG00000186523	ENST00000321602	ENST00000448228,ENST00000533852,ENST00000321602
ENSG00000186523;A5:8:12049350-12051386:12049350-12051484:-	0	0.3201725833348	0	0.227823385163485	A5	NA	NA	ENSG00000186523	ENST00000534187,ENST00000524893	ENST00000524893,ENST00000534187,ENST00000524571,ENST00000534520,ENST00000527300,ENST00000448228,ENST00000529060,ENST00000533513,ENST00000533852,ENST00000340537
ENSG00000186523;AF:8:12044342-12047317:12047351:12044342-12051484:12051579:-	NA	NA	NA	NA	AF	NA	NA	ENSG00000186523	ENST00000431227	ENST00000530385,ENST00000431227
ENSG00000186523;AL:8:12042888:12043034-12049288:12044208:12044342-12049288:-	0	0	0	0	AL	NA	NA	ENSG00000186523	ENST00000527300	ENST00000524571,ENST00000527300
ENSG00000186523;AL:8:12042950:12043034-12044209:12044119:12044126-12044209:-	NA	NA	NA	NA	AL	NA	NA	ENSG00000186523	ENST00000340537,ENST00000530385,ENST00000534520	ENST00000530385,ENST00000534520,ENST00000340537,ENST00000431227
ENSG00000186523;AL:8:12049347:12049350-12051386:12049392:12049521-12051386:-	0	0.352811288237828	0	0.21286513683454	AL	NA	NA	ENSG00000186523	ENST00000534187,ENST00000524893	ENST00000531833,ENST00000524893,ENST00000534187
ENSG00000186523;MX:8:12043034-12044209:12044342-12051484:12043034-12049288:12049350-12051484:-	1	1	-1	1	MX	NA	NA	ENSG00000186523	ENST00000530385	ENST00000530385,ENST00000527300
ENSG00000186523;SE:8:12043034-12043861:12044126-12044209:-	0.312955580220626	0.251078393539309	0.719548750020603	0.807337555695925	SE	other SE	NA	ENSG00000186523	ENST00000448228,ENST00000533852	ENST00000530385,ENST00000534520,ENST00000321602,ENST00000448228,ENST00000533852,ENST00000340537
ENSG00000186523;SE:8:12044342-12045581:12045682-12047317:-	NA	NA	NA	NA	SE	other SE	NA	ENSG00000186523	ENST00000533852,ENST00000533513	ENST00000431227,ENST00000534520,ENST00000448228,ENST00000533513,ENST00000533852,ENST00000340537
ENSG00000186523;SE:8:12044342-12047317:12047397-12049288:-	0.512157012477666	0.29378703977681	0.472844348481558	0.786751448157966	SE	other SE	NA	ENSG00000186523	ENST00000448228,ENST00000340537,ENST00000534520	ENST00000448228,ENST00000524571,ENST00000534520,ENST00000340537
ENSG00000186523;SE:8:12044342-12049288:12049350-12051484:-	0.524319209546007	0.492032358273519	1	0.929799931426242	SE	other SE	NA	ENSG00000186523	ENST00000524571	ENST00000530385,ENST00000524571
ENSG00000186523;SE:8:12045682-12045820:12045933-12047317:-	1	0.92046343023669	0.881430346659288	1	SE	other SE	NA	ENSG00000186523	ENST00000529146	ENST00000533852,ENST00000529146,ENST00000533513
ENSG00000186523;SE:8:12049350-12051120:12051193-12051484:-	NA	NA	NA	NA	SE	other SE	NA	ENSG00000186523	ENST00000526708	ENST00000524571,ENST00000526708,ENST00000534520,ENST00000527300,ENST00000448228,ENST00000529060,ENST00000533513,ENST00000533852,ENST00000340537
ENSG00000186529;MX:19:15752423-15754717:15754861-15757862:15752423-15756529:15756673-15757862:+	0	0	0.75	-1	MX	NA	NA	ENSG00000186529	ENST00000586182,ENST00000591058,ENST00000585846	ENST00000586182,ENST00000221307,ENST00000585846,ENST00000591058
ENSG00000186529;SE:19:15752423-15754717:15754861-15757862:+	0	-1	1	0	SE	other SE	NA	ENSG00000186529	ENST00000586182,ENST00000591058,ENST00000585846	ENST00000586182,ENST00000587360,ENST00000585846,ENST00000591058
ENSG00000186529;SE:19:15752423-15756529:15756673-15757862:+	0.035759985121065	1	1	0	SE	other SE	NA	ENSG00000186529	ENST00000221307	ENST00000221307,ENST00000587360
ENSG00000186566;AL:17:42544474:42544482-42552197:42551110:42551127-42552197:-	NA	NA	NA	NA	AL	NA	NA	ENSG00000186566	ENST00000587228	ENST00000586037,ENST00000590041,ENST00000592154,ENST00000587228,ENST00000592746
ENSG00000186566;SE:17:42541912-42552197:42552271-42580694:-	1.34609201674473e-07	1	0.818690137588692	0.936081584247064	SE	other SE	NA	ENSG00000186566	ENST00000591680	ENST00000591680,ENST00000585614
ENSG00000186567;A3:19:45185892-45186706:45185892-45186709:+	0	0	1	0	A3	NA	NA	ENSG00000186567	ENST00000403660	ENST00000358777,ENST00000403660
ENSG00000186575;A3:22:30064435-30067815:30064435-30067902:+	1	1	1	1	A3	NA	NA	ENSG00000186575	ENST00000361452,ENST00000403999,ENST00000334961,ENST00000353887,ENST00000361166,ENST00000361676,ENST00000397789,ENST00000338641	ENST00000403435,ENST00000353887,ENST00000361452,ENST00000361166,ENST00000397789,ENST00000403999,ENST00000334961,ENST00000361676,ENST00000338641
ENSG00000186575;AL:22:30077590-30079009:30079041:30077590-30090741:30090788:+	0.569348299039558	0.822317080543765	0.121088618731323	0	AL	NA	NA	ENSG00000186575	ENST00000403435,ENST00000361452,ENST00000403999,ENST00000334961,ENST00000353887,ENST00000361166,ENST00000361676,ENST00000397789	ENST00000403435,ENST00000353887,ENST00000361452,ENST00000361166,ENST00000397789,ENST00000403999,ENST00000334961,ENST00000361676,ENST00000338641
ENSG00000186575;MX:22:30000101-30032740:30032865-30038191:30000101-30035079:30035201-30038191:+	0	0.589091560932225	-1	-1	MX	NA	NA	ENSG00000186575	ENST00000361452	ENST00000361676,ENST00000361452
ENSG00000186575;SE:22:30000101-30032740:30032865-30035079:+	0.999244179213077	0.800005592716047	1	1	SE	other SE	NA	ENSG00000186575	ENST00000403435,ENST00000403999,ENST00000361166,ENST00000397789,ENST00000413209,ENST00000338641	ENST00000413209,ENST00000403435,ENST00000361166,ENST00000397789,ENST00000403999,ENST00000361676,ENST00000338641
ENSG00000186575;SE:22:30000101-30032740:30032865-30038191:+	0	0.472877941512873	0	-1	SE	other SE	NA	ENSG00000186575	ENST00000361452	ENST00000432151,ENST00000347330,ENST00000353887,ENST00000361452,ENST00000334961
ENSG00000186575;SE:22:30000101-30035079:30035201-30038191:+	0.00109571488550087	0.384898877371996	0	-1	SE	other SE	NA	ENSG00000186575	ENST00000361676	ENST00000432151,ENST00000347330,ENST00000353887,ENST00000361676,ENST00000334961
ENSG00000186575;SE:22:30032865-30035079:30035201-30038191:+	1	0.736162617994077	1	1	SE	other SE	NA	ENSG00000186575	ENST00000403435,ENST00000403999,ENST00000361166,ENST00000397789,ENST00000413209,ENST00000338641	ENST00000413209,ENST00000403435,ENST00000361452,ENST00000361166,ENST00000397789,ENST00000403999,ENST00000338641
ENSG00000186583;SE:8:145096008-145096133:145096272-145101528:+	1	0.833752580094897	0	0.152564503624716	SE	other SE	NA	ENSG00000186583	ENST00000377470	ENST00000377470,ENST00000447830
ENSG00000186591;A3:7:129479175-129497351:129479115-129497351:-	1	0.891493239816805	1	0.920219272980729	A3	NA	NA	ENSG00000186591	ENST00000355621,ENST00000496698	ENST00000496698,ENST00000472396,ENST00000355621
ENSG00000186591;A5:7:129519482-129520719:129519482-129520735:-	NA	NA	NA	NA	A5	NA	NA	ENSG00000186591	ENST00000496698	ENST00000473814,ENST00000472396,ENST00000355621,ENST00000490974,ENST00000496698,ENST00000480245
ENSG00000186591;AF:7:129520811-129588799:129588899:129520811-129592343:129592371:-	NA	NA	NA	NA	AF	NA	NA	ENSG00000186591	ENST00000490974	ENST00000480245,ENST00000490974
ENSG00000186591;AF:7:129520811-129588799:129588899:129520811-129592343:129592395:-	0	0	0	0	AF	NA	NA	ENSG00000186591	ENST00000490974	ENST00000473814,ENST00000472396,ENST00000355621,ENST00000490974
ENSG00000186625;SE:6:149916370-149918199:149918325-149918643:-	1	0.855517600082186	1	1	SE	other SE	NA	ENSG00000186625	ENST00000335647,ENST00000367411	ENST00000335643,ENST00000367411,ENST00000335647
ENSG00000186628;SE:15:83437782-83438502:83438636-83440825:-	0	-1	0	0	SE	other SE	NA	ENSG00000186628	ENST00000334574	ENST00000541889,ENST00000334574
ENSG00000186635;A5:11:72396726-72397087:72396726-72397140:-	0.612313851878657	0.486091544993118	0.435776201733649	0.490158596560791	A5	NA	NA	ENSG00000186635	ENST00000393605,ENST00000334211,ENST00000426523,ENST00000429686,ENST00000359373,ENST00000455638,ENST00000393609	ENST00000455638,ENST00000393605,ENST00000542596,ENST00000359373,ENST00000393609,ENST00000429686,ENST00000334211,ENST00000426523
ENSG00000186635;SE:11:72399582-72403798:72403830-72404370:-	0.253596050659563	0	0.147506271772749	0.178679185891795	SE	microexon	NA	ENSG00000186635	ENST00000393605,ENST00000334211,ENST00000393609	ENST00000455638,ENST00000393605,ENST00000542596,ENST00000359373,ENST00000393609,ENST00000429686,ENST00000334211,ENST00000426523
ENSG00000186635;SE:11:72414124-72415197:72415379-72416850:-	0.920263214579163	0.924869400954665	0.842736660150399	0.819340914771686	SE	other SE	NA	ENSG00000186635	ENST00000393605,ENST00000334211,ENST00000426523,ENST00000359373,ENST00000455638,ENST00000393609	ENST00000455638,ENST00000393605,ENST00000359373,ENST00000393609,ENST00000429686,ENST00000334211,ENST00000426523
ENSG00000186642;A5:11:72308663-72316182:72308663-72316243:-	1	1	1	1	A5	NA	NA	ENSG00000186642	ENST00000544570,ENST00000444035,ENST00000540345,ENST00000334456,ENST00000538749	ENST00000444035,ENST00000544570,ENST00000334456,ENST00000540345,ENST00000543750,ENST00000538749
ENSG00000186642;AF:11:72342183-72347024:72347174:72342183-72353298:72353316:-	0	0	0	0	AF	NA	NA	ENSG00000186642	ENST00000537631	ENST00000542969,ENST00000538749,ENST00000537631
ENSG00000186642;AF:11:72342183-72347024:72347174:72342183-72353298:72353420:-	NA	NA	NA	NA	AF	NA	NA	ENSG00000186642	ENST00000537631	ENST00000541998,ENST00000539367,ENST00000537631,ENST00000543575
ENSG00000186642;AF:11:72342183-72347024:72347174:72342183-72385181:72385251:-	NA	NA	NA	NA	AF	NA	NA	ENSG00000186642	ENST00000537631	ENST00000535701,ENST00000537631
ENSG00000186642;AF:11:72342183-72353298:72353316:72342183-72385181:72385251:-	NA	NA	NA	NA	AF	NA	NA	ENSG00000186642	ENST00000538749,ENST00000542969	ENST00000542969,ENST00000535701,ENST00000538749
ENSG00000186642;AF:11:72342183-72353298:72353420:72342183-72385181:72385251:-	NA	NA	NA	NA	AF	NA	NA	ENSG00000186642	ENST00000539367,ENST00000543575,ENST00000541998	ENST00000541998,ENST00000535701,ENST00000539367,ENST00000543575
ENSG00000186642;AF:11:72353370-72368895:72369099:72353370-72379342:72379385:-	0	0.999982643555935	0.999420976882461	0.998224468847417	AF	NA	NA	ENSG00000186642	ENST00000536458	ENST00000444035,ENST00000540345,ENST00000536458
ENSG00000186642;AF:11:72353370-72368895:72369099:72353370-72385181:72385251:-	0	0.021838599236261	0.560796433566894	0.0806497928709763	AF	NA	NA	ENSG00000186642	ENST00000536458	ENST00000418754,ENST00000536458,ENST00000334456
ENSG00000186642;AF:11:72353370-72379342:72379385:72353370-72385181:72385251:-	0.129842183427932	3.87509523303801e-07	0.000739206327543756	0.000156010778340296	AF	NA	NA	ENSG00000186642	ENST00000444035,ENST00000540345	ENST00000444035,ENST00000540345,ENST00000334456,ENST00000418754
ENSG00000186642;AL:11:72342141:72342183-72385181:72379425:72379470-72385181:-	NA	NA	NA	NA	AL	NA	NA	ENSG00000186642	ENST00000535701	ENST00000535701,ENST00000546038
ENSG00000186642;SE:11:72316270-72319706:72319795-72353298:-	1	1	1	1	SE	other SE	NA	ENSG00000186642	ENST00000376450,ENST00000544570,ENST00000444035,ENST00000540345,ENST00000334456,ENST00000536308	ENST00000444035,ENST00000536308,ENST00000544570,ENST00000334456,ENST00000376450,ENST00000540345,ENST00000543750
ENSG00000186642;SE:11:72319795-72342122:72342183-72353298:-	NA	NA	NA	NA	SE	other SE	NA	ENSG00000186642	ENST00000538749,ENST00000542969,ENST00000539367,ENST00000543575,ENST00000541998	ENST00000444035,ENST00000543575,ENST00000541998,ENST00000536308,ENST00000539367,ENST00000544570,ENST00000542969,ENST00000334456,ENST00000376450,ENST00000540345,ENST00000538749
ENSG00000186648;SE:14:24534482-24534831:24534959-24535607:+	0.608365604082784	0.570359679845245	0.685359706190392	0.705931995144992	SE	other SE	NA	ENSG00000186648	ENST00000342740	ENST00000342740,ENST00000334420
ENSG00000186652;A5:11:57156181-57156483:57156181-57156516:-	-1	-1	0	-1	A5	NA	NA	ENSG00000186652	ENST00000311862,ENST00000525955	ENST00000311862,ENST00000533605,ENST00000525955
ENSG00000186654;A3:22:45122514-45127559:45122514-45127610:+	0	0.0953338819473918	0.321577366946673	0	A3	NA	NA	ENSG00000186654	ENST00000403696	ENST00000336985,ENST00000006251,ENST00000403581,ENST00000457960,ENST00000432186,ENST00000403696
ENSG00000186654;A3:22:45122514-45127559:45122514-45127615:+	0	0.102051107232969	1	-1	A3	NA	NA	ENSG00000186654	ENST00000403696	ENST00000431834,ENST00000432916,ENST00000403696
ENSG00000186654;A3:22:45122514-45127610:45122514-45127615:+	0.740073567482632	0.518876337693222	1	1	A3	NA	NA	ENSG00000186654	ENST00000403581,ENST00000336985,ENST00000457960,ENST00000432186,ENST00000006251	ENST00000006251,ENST00000336985,ENST00000431834,ENST00000403581,ENST00000457960,ENST00000432916,ENST00000432186
ENSG00000186687;SE:5:130515860-130517922:130517992-130535224:+	NA	NA	NA	NA	SE	other SE	NA	ENSG00000186687	ENST00000507584	ENST00000510516,ENST00000507584
ENSG00000186687;SE:5:130517992-130522721:130522802-130535224:+	NA	NA	NA	NA	SE	other SE	NA	ENSG00000186687	ENST00000379380	ENST00000507584,ENST00000379380
ENSG00000186710;SE:12:113591213-113592219:113592440-113593065:+	0.637661190114593	0.461932937864047	-1	0.637661521682434	SE	other SE	NA	ENSG00000186710	ENST00000335621	ENST00000335621,ENST00000550918
ENSG00000186716;SE:22:23603727-23610595:23610702-23613719:+	0.902597776845622	0.889862879903551	0.778575168680284	0.805500619406103	SE	other SE	NA	ENSG00000186716	ENST00000305877,ENST00000359540	ENST00000305877,ENST00000359540,ENST00000427791
ENSG00000186716;SE:22:23634825-23637211:23637342-23651611:+	1	1	0.995973942347382	1	SE	other SE	NA	ENSG00000186716	ENST00000305877	ENST00000305877,ENST00000359540
ENSG00000186765;A3:17:79503293-79503576:79503293-79503648:+	0	0	-1	0	A3	NA	NA	ENSG00000186765	ENST00000334850	ENST00000334850,ENST00000417245
ENSG00000186787;RI:X:57146289:57146534-57146838:57147062:-	0.835401057130141	0.720804610987712	0.521733484168119	0.543378264608108	RI	NA	NA	ENSG00000186787	ENST00000275988,ENST00000374912,ENST00000333933	ENST00000374912,ENST00000374910,ENST00000275988,ENST00000333933
ENSG00000186792;SE:3:50330946-50331063:50331152-50332140:-	0.370823874722445	0.999999998745185	1	0.802180436561084	SE	other SE	NA	ENSG00000186792	ENST00000336307,ENST00000415204	ENST00000450982,ENST00000336307,ENST00000359051,ENST00000513170,ENST00000415204
ENSG00000186807;A3:10:47751235-47752291:47751235-47752405:+	-1	0	-1	-1	A3	NA	NA	ENSG00000186807	ENST00000340243	ENST00000374277,ENST00000340243,ENST00000449464
ENSG00000186807;SE:10:47753951-47754715:47754805-47756033:+	-1	1	-1	-1	SE	other SE	NA	ENSG00000186807	ENST00000449464	ENST00000340243,ENST00000449464
ENSG00000186807;SE:10:47754805-47755465:47755544-47756033:+	1	0.608877084037074	-1	-1	SE	other SE	NA	ENSG00000186807	ENST00000374277,ENST00000538825	ENST00000449464,ENST00000374277,ENST00000538825
ENSG00000186807;SE:10:47756732-47756972:47757067-47758846:+	1	1	-1	-1	SE	other SE	NA	ENSG00000186807	ENST00000374277,ENST00000538825	ENST00000340243,ENST00000374277,ENST00000538825
ENSG00000186812;A5:18:32822905-32823116:32822848-32823116:+	0	0.0717896888177951	0.0621327837352924	0.0184938223052326	A5	NA	NA	ENSG00000186812	ENST00000588119	ENST00000355632,ENST00000591206,ENST00000585800,ENST00000592264,ENST00000261333,ENST00000330501,ENST00000588119
ENSG00000186812;AL:18:32823257-32825226:32826271:32823257-32837892:32837899:+	1	1	0.913300514996532	1	AL	NA	NA	ENSG00000186812	ENST00000330501	ENST00000592264,ENST00000330501
ENSG00000186812;SE:18:32823257-32825226:32825315-32834196:+	3.43966372479366e-05	0	0.999999998234463	0	SE	other SE	NA	ENSG00000186812	ENST00000261333	ENST00000355632,ENST00000261333
ENSG00000186812;SE:18:32823257-32834196:32834366-32837892:+	1	1	5.0366763597899e-09	1	SE	other SE	NA	ENSG00000186812	ENST00000355632	ENST00000355632,ENST00000592264
ENSG00000186814;AL:18:32833417:32834345-32843477:32843095:32843204-32843477:-	0.467351958079725	0.474103525198416	0.462680660752061	0.489546106144158	AL	NA	NA	ENSG00000186814	ENST00000333206,ENST00000420878	ENST00000589178,ENST00000420878,ENST00000333206,ENST00000383091
ENSG00000186814;AL:18:32843451:32843621-32843909:32843651:32843677-32843909:-	-1	1	0.865482428517859	1	AL	NA	NA	ENSG00000186814	ENST00000588448	ENST00000592278,ENST00000588448
ENSG00000186815;AF:12:113659002:113659041-113664533:113663051:113663141-113664533:+	0	0	0	0	AF	NA	NA	ENSG00000186815	ENST00000547275	ENST00000547275,ENST00000550785,ENST00000541517,ENST00000551096
ENSG00000186815;AF:12:113659002:113659041-113698173:113664658:113664769-113698173:+	0.916316613025248	0.376957609331525	0.485363457165742	0.476251986918312	AF	NA	NA	ENSG00000186815	ENST00000552642	ENST00000335509,ENST00000550873,ENST00000552642
ENSG00000186815;SE:12:113659041-113663049:113663141-113664533:+	1	1	1	-1	SE	other SE	NA	ENSG00000186815	ENST00000552985	ENST00000547275,ENST00000552985
ENSG00000186815;SE:12:113659041-113664533:113664769-113698173:+	0	0	0	0	SE	other SE	NA	ENSG00000186815	ENST00000547275	ENST00000547275,ENST00000552642
ENSG00000186815;SE:12:113664769-113683717:113683868-113698173:+	0.056914527256098	0	0.075653089369729	0.0265695706989267	SE	other SE	NA	ENSG00000186815	ENST00000551099,ENST00000549279	ENST00000550873,ENST00000550785,ENST00000551096,ENST00000547275,ENST00000551099,ENST00000335509,ENST00000552985,ENST00000541517,ENST00000549279
ENSG00000186815;SE:12:113722442-113722523:113722576-113723694:+	1	0.9562148095017	0.920344143513362	0.858540687303606	SE	other SE	NA	ENSG00000186815	ENST00000550785,ENST00000541517,ENST00000335509,ENST00000392569	ENST00000546781,ENST00000392569,ENST00000550785,ENST00000541517,ENST00000335509
ENSG00000186818;A3:19:55176300-55176581:55176300-55176584:+	0.775578585732987	0.905042104469235	0.786156143322492	0.925177407928344	A3	NA	NA	ENSG00000186818	ENST00000391736,ENST00000270452,ENST00000430952,ENST00000391734,ENST00000391733	ENST00000434286,ENST00000430952,ENST00000391733,ENST00000270452,ENST00000391734,ENST00000391736
ENSG00000186818;A3:19:55177887-55178145:55177887-55178148:+	0.304165949381773	0.332332431852665	1.82260101409472e-09	0.124174618267541	A3	NA	NA	ENSG00000186818	ENST00000391733	ENST00000434286,ENST00000430952,ENST00000270452,ENST00000391733,ENST00000391734,ENST00000391736
ENSG00000186818;A3:19:55178200-55179086:55178200-55179089:+	0.683833203499607	0.708881326272234	0.754523139529105	0.475698728907337	A3	NA	NA	ENSG00000186818	ENST00000434286,ENST00000391736,ENST00000270452,ENST00000391733	ENST00000434286,ENST00000430952,ENST00000391733,ENST00000270452,ENST00000391736
ENSG00000186818;AL:19:55178200-55179086:55179244:55178200-55179324:55179467:+	1	0.203368008118462	1	1	AL	NA	NA	ENSG00000186818	ENST00000434286	ENST00000434286,ENST00000391734
ENSG00000186818;SE:19:55178200-55179086:55179244-55179324:+	1	0.484958240315524	1	1	SE	other SE	NA	ENSG00000186818	ENST00000391736,ENST00000270452,ENST00000391733	ENST00000391734,ENST00000391736,ENST00000391733,ENST00000270452
ENSG00000186818;SE:19:55178200-55179089:55179244-55179324:+	1	0.329545098430401	1	1	SE	other SE	NA	ENSG00000186818	ENST00000430952	ENST00000391734,ENST00000430952
ENSG00000186838;SE:19:40006661-40009248:40009272-40009380:+	0.385966413353764	1	1	0.315613407620937	SE	microexon	NA	ENSG00000186838	ENST00000335426	ENST00000600586,ENST00000335426
ENSG00000186854;SE:2:85066447-85068985:85069131-85097349:-	0.477119844756964	0.765462939406114	1	0	SE	other SE	NA	ENSG00000186854	ENST00000409520,ENST00000409133	ENST00000409133,ENST00000335459,ENST00000409520
ENSG00000186866;AL:21:46685400:46685550-46687505:46686139:46686142-46687505:-	0.83744770897265	0.776434858610917	0.832148600926045	0.88053084938558	AL	NA	NA	ENSG00000186866	ENST00000349485	ENST00000349485,ENST00000334538
ENSG00000186866;SE:21:46702374-46702719:46702853-46703298:-	0	0.045608815717969	0.125267568265505	0.109646634700702	SE	other SE	NA	ENSG00000186866	ENST00000451615	ENST00000451615,ENST00000349485,ENST00000334538,ENST00000331343
ENSG00000186867;A5:4:122251678-122253976:122251678-122254089:-	1	1	1	-1	A5	NA	NA	ENSG00000186867	ENST00000394427	ENST00000334383,ENST00000394427
ENSG00000186868;SE:17:44039836-44049225:44049311-44055741:+	0.362052033339643	0.447529115094314	0.0277679519535023	0.0336433773319259	SE	other SE	ENSMUSG00000018411;SE:11:104282480-104287123:104287209-104294859:+	ENSG00000186868	ENST00000340799,ENST00000420682	ENST00000340799,ENST00000446361,ENST00000334239,ENST00000420682
ENSG00000186868;SE:17:44049311-44051751:44051837-44055741:+	0.0612655582716457	0.0985645514401482	0.0938152323687131	0.225749440465114	SE	other SE	ENSMUSG00000018411;SE:11:104287209-104289908:104289994-104294859:+	ENSG00000186868	ENST00000344290,ENST00000262410,ENST00000351559,ENST00000535772,ENST00000415613,ENST00000571987,ENST00000574436,ENST00000431008	ENST00000535772,ENST00000571987,ENST00000431008,ENST00000262410,ENST00000344290,ENST00000351559,ENST00000340799,ENST00000420682,ENST00000415613,ENST00000574436
ENSG00000186868;SE:17:44055806-44060544:44061296-44064406:+	0.00542089341557861	0.00369436195038906	0.00285818084679837	0.00971416128388955	SE	other SE	ENSMUSG00000018411;SE:11:104294924-104298498:104299256-104302361:+	ENSG00000186868	ENST00000344290,ENST00000262410,ENST00000415613,ENST00000571987	ENST00000535772,ENST00000571987,ENST00000431008,ENST00000262410,ENST00000446361,ENST00000344290,ENST00000351559,ENST00000576518,ENST00000340799,ENST00000420682,ENST00000415613,ENST00000574436,ENST00000334239,ENST00000347967
ENSG00000186868;SE:17:44064461-44067244:44067441-44068826:+	0.00542089341557861	0.00369436195038906	0.00285818084679837	0.00971416128388955	SE	other SE	ENSMUSG00000018411;SE:11:104302410-104305212:104305409-104306626:+	ENSG00000186868	ENST00000344290,ENST00000262410,ENST00000415613,ENST00000571987	ENST00000535772,ENST00000571987,ENST00000431008,ENST00000262410,ENST00000446361,ENST00000344290,ENST00000351559,ENST00000576518,ENST00000340799,ENST00000420682,ENST00000415613,ENST00000574436,ENST00000334239,ENST00000347967
ENSG00000186868;SE:17:44068952-44071290:44071343-44073765:+	0	0.00369436195038906	0	0	SE	other SE	ENSMUSG00000018411;SE:11:104306758-104307881:104307934-104310269:+	ENSG00000186868	ENST00000344290,ENST00000415613	ENST00000535772,ENST00000571987,ENST00000431008,ENST00000262410,ENST00000446361,ENST00000344290,ENST00000351559,ENST00000576518,ENST00000340799,ENST00000420682,ENST00000415613,ENST00000574436,ENST00000334239,ENST00000347967
ENSG00000186868;SE:17:44074030-44087676:44087768-44091609:+	0.355773868485467	0.424854207525043	0.230588302786418	0.168427191140838	SE	other SE	NA	ENSG00000186868	ENST00000344290,ENST00000262410,ENST00000351559,ENST00000340799,ENST00000446361,ENST00000420682,ENST00000415613,ENST00000571987,ENST00000574436	ENST00000535772,ENST00000571987,ENST00000431008,ENST00000262410,ENST00000446361,ENST00000344290,ENST00000351559,ENST00000576518,ENST00000340799,ENST00000420682,ENST00000415613,ENST00000574436,ENST00000334239,ENST00000347967
ENSG00000186891;A5:1:1139348-1139414:1139348-1139435:-	1	0.999992667480584	1	1	A5	NA	NA	ENSG00000186891	ENST00000486728,ENST00000379268	ENST00000379265,ENST00000486728,ENST00000379268
ENSG00000186907;AL:11:57235563-57236035:57236100:57235563-57236243:57236341:+	0.951778724082464	1	0.89306916495764	1	AL	NA	NA	ENSG00000186907	ENST00000395120	ENST00000395120,ENST00000533205
ENSG00000186907;AL:11:57235563-57236035:57236100:57235563-57243635:57244381:+	0.501351847138811	0.582884886199009	0.659464560295872	0.134075191053881	AL	NA	NA	ENSG00000186907	ENST00000395120	ENST00000335099,ENST00000395120
ENSG00000186907;AL:11:57235563-57236243:57236341:57235563-57243635:57244381:+	0.0484700611067329	0	0.188226891339019	0	AL	NA	NA	ENSG00000186907	ENST00000533205	ENST00000335099,ENST00000533205
ENSG00000186908;A3:12:77208990-77209637:77208990-77209678:+	0.867836341128986	1	1	1	A3	NA	NA	ENSG00000186908	ENST00000426126,ENST00000334822,ENST00000359019,ENST00000550876	ENST00000426126,ENST00000550876,ENST00000552453,ENST00000359019,ENST00000334822
ENSG00000186908;AF:12:77158017:77158109-77191214:77158569:77158592-77191214:+	1	1	1	0.803668057657191	AF	NA	NA	ENSG00000186908	ENST00000426126,ENST00000334822	ENST00000334822,ENST00000426126,ENST00000549682
ENSG00000186908;AF:12:77158017:77158109-77199097:77191299:77191317-77199097:+	NA	NA	NA	NA	AF	NA	NA	ENSG00000186908	ENST00000546778	ENST00000549944,ENST00000546778
ENSG00000186908;AF:12:77158024:77158109-77191214:77158569:77158592-77191214:+	1	-1	-1	0	AF	NA	NA	ENSG00000186908	ENST00000552453	ENST00000549682,ENST00000552453
ENSG00000186908;AF:12:77158038:77158109-77199097:77191299:77191317-77199097:+	NA	NA	NA	NA	AF	NA	NA	ENSG00000186908	ENST00000547604	ENST00000547604,ENST00000549944
ENSG00000186908;AF:12:77158063:77158109-77199097:77191299:77191317-77199097:+	0	1	1	1	AF	NA	NA	ENSG00000186908	ENST00000359019	ENST00000359019,ENST00000549944
ENSG00000186908;AF:12:77158078:77158109-77199097:77191299:77191317-77199097:+	NA	NA	NA	NA	AF	NA	NA	ENSG00000186908	ENST00000550163	ENST00000550163,ENST00000549944
ENSG00000186908;AL:12:77158109-77162853:77162885:77158109-77199097:77199108:+	NA	NA	NA	NA	AL	NA	NA	ENSG00000186908	ENST00000551407	ENST00000546778,ENST00000547604,ENST00000551407
ENSG00000186908;AL:12:77158109-77162853:77162885:77158109-77199097:77199206:+	NA	NA	NA	NA	AL	NA	NA	ENSG00000186908	ENST00000551407	ENST00000550163,ENST00000551407
ENSG00000186908;SE:12:77158109-77175409:77175462-77191214:+	NA	NA	NA	NA	SE	other SE	NA	ENSG00000186908	ENST00000547620	ENST00000547620,ENST00000334822,ENST00000426126,ENST00000552453
ENSG00000186908;SE:12:77158109-77191214:77191317-77199097:+	NA	NA	NA	NA	SE	other SE	NA	ENSG00000186908	ENST00000426126,ENST00000334822,ENST00000552453	ENST00000547604,ENST00000426126,ENST00000552453,ENST00000359019,ENST00000550163,ENST00000334822,ENST00000546778
ENSG00000186951;SE:22:46614298-46615709:46615911-46627689:+	0.552003306386735	0.391569039209197	0.587355689848687	0.832087324625695	SE	other SE	NA	ENSG00000186951	ENST00000396000,ENST00000262735,ENST00000407236,ENST00000402126	ENST00000434345,ENST00000262735,ENST00000396000,ENST00000407236,ENST00000402126
ENSG00000186952;SE:5:109760617-109864289:109864536-109904148:-	0.608822802789952	0.343340045152236	0.414577478066768	0.999999575256516	SE	other SE	NA	ENSG00000186952	ENST00000455884	ENST00000429839,ENST00000455884
ENSG00000186960;AL:14:29242639-29261086:29261464:29242639-29282179:29282281:+	0.511749683551331	0.394736139443976	0.361249300362595	0.445257396867814	AL	NA	NA	ENSG00000186960	ENST00000399387	ENST00000399387,ENST00000548213
ENSG00000186973;A5:1:43613762-43616432:43613755-43616432:+	NA	NA	NA	NA	A5	NA	NA	ENSG00000186973	ENST00000410025	ENST00000410025,ENST00000409396,ENST00000335282
ENSG00000186973;A5:1:43618650-43621877:43618602-43621877:+	0	0	-1	0	A5	NA	NA	ENSG00000186973	ENST00000409396	ENST00000410048,ENST00000409396,ENST00000335282
ENSG00000186973;AF:1:43610920:43610968-43616432:43613623:43613755-43616432:+	0	1	-1	1	AF	NA	NA	ENSG00000186973	ENST00000410048	ENST00000410048,ENST00000409396,ENST00000335282
ENSG00000186973;AF:1:43610920:43610968-43616432:43613623:43613762-43616432:+	NA	NA	NA	NA	AF	NA	NA	ENSG00000186973	ENST00000410048	ENST00000410025,ENST00000410048
ENSG00000186976;SE:22:44161273-44168772:44168983-44178060:-	1.13633386679849e-06	0.468977893490487	0.340441817227407	0.164687527879893	SE	other SE	NA	ENSG00000186976	ENST00000262726	ENST00000358439,ENST00000262726,ENST00000356087
ENSG00000186994;AL:19:8387726:8387806-8389333:8388285:8388422-8389333:-	0.425784270535211	0.490522888847712	0.318309594558372	0.412271263305363	AL	NA	NA	ENSG00000186994	ENST00000330915	ENST00000330915,ENST00000593649
ENSG00000186994;SE:19:8399303-8399384:8400676-8402679:-	0.720151306740027	0.552883705127307	0.718322120701459	1	SE	other SE	NA	ENSG00000186994	ENST00000330915,ENST00000593649	ENST00000330915,ENST00000593649,ENST00000595639
ENSG00000186998;AL:22:29627129-29627582:29627604:29627129-29629368:29629417:+	1	1	1	1	AL	NA	NA	ENSG00000186998	ENST00000430127	ENST00000430127,ENST00000429226
ENSG00000186998;MX:22:29639478-29650192:29650276-29654806:29639478-29651260:29651350-29654806:+	0.840670190350223	0.703193578409723	0.872047997419092	0.762297733811215	MX	NA	NA	ENSG00000186998	ENST00000334018,ENST00000404755	ENST00000334018,ENST00000404755,ENST00000404820
ENSG00000186998;SE:22:29611619-29621122:29621205-29622479:+	0.776659097442552	0.933456902037253	0.957625525414732	0.856060517621788	SE	other SE	NA	ENSG00000186998	ENST00000429226,ENST00000334018,ENST00000404755,ENST00000404820	ENST00000429226,ENST00000430127,ENST00000404755,ENST00000334018,ENST00000404820
ENSG00000186998;SE:22:29627129-29627447:29627497-29627582:+	0	0	0	0.192569929803934	SE	microexon	NA	ENSG00000186998	ENST00000433143	ENST00000430127,ENST00000404755,ENST00000334018,ENST00000433143,ENST00000404820
ENSG00000186998;SE:22:29629655-29630126:29630188-29630294:+	1	0.934815136415544	0.964803555284295	0.960643156992441	SE	other SE	NA	ENSG00000186998	ENST00000334018,ENST00000404820,ENST00000433143	ENST00000334018,ENST00000404755,ENST00000433143,ENST00000404820
ENSG00000187010;AL:1:25634307-25643491:25643540:25634307-25655389:25655624:+	-1	-1	-1	-1	AL	NA	NA	ENSG00000187010	ENST00000423810	ENST00000342055,ENST00000423810
ENSG00000187010;MX:1:25629950-25633087:25633220-25655389:25629950-25643491:25643570-25655389:+	-1	0	-1	-1	MX	NA	NA	ENSG00000187010	ENST00000357542	ENST00000357542,ENST00000417538
ENSG00000187010;MX:1:25633220-25634138:25634307-25655389:25633220-25643491:25643570-25655389:+	0	-1	0	0	MX	NA	NA	ENSG00000187010	ENST00000342055	ENST00000568195,ENST00000342055
ENSG00000187010;SE:1:25629950-25633087:25633220-25643491:+	1	0	1	1	SE	other SE	NA	ENSG00000187010	ENST00000328664,ENST00000568195	ENST00000568195,ENST00000328664,ENST00000417538
ENSG00000187010;SE:1:25629950-25633087:25633220-25655389:+	-1	-1	0	-1	SE	other SE	NA	ENSG00000187010	ENST00000357542	ENST00000357542,ENST00000454452
ENSG00000187010;SE:1:25629950-25643491:25643570-25655389:+	-1	1	0	-1	SE	other SE	NA	ENSG00000187010	ENST00000417538	ENST00000417538,ENST00000454452
ENSG00000187010;SE:1:25633220-25634138:25634307-25643491:+	0	-1	0	0	SE	other SE	NA	ENSG00000187010	ENST00000423810	ENST00000568195,ENST00000328664,ENST00000423810
ENSG00000187010;SE:1:25633220-25634138:25634307-25655389:+	-1	-1	-1	-1	SE	other SE	NA	ENSG00000187010	ENST00000342055	ENST00000357542,ENST00000342055
ENSG00000187010;SE:1:25633220-25643491:25643570-25655389:+	1	-1	1	1	SE	other SE	NA	ENSG00000187010	ENST00000568195	ENST00000357542,ENST00000568195
ENSG00000187010;SE:1:25643570-25648380:25648453-25655389:+	0	0	0	0	SE	other SE	NA	ENSG00000187010	ENST00000328664	ENST00000568195,ENST00000328664,ENST00000417538
ENSG00000187017;A3:1:6500500-6500686:6500500-6500719:+	0.565760020389845	0.467159601512059	0.0637035865891083	0.350369970607519	A3	NA	NA	ENSG00000187017	ENST00000377828	ENST00000377828,ENST00000418286
ENSG00000187021;A3:10:118352053-118353828:118352053-118353831:+	-1	-1	-1	-1	A3	NA	NA	ENSG00000187021	ENST00000497792	ENST00000442761,ENST00000497792
ENSG00000187021;A3:10:118352053-118355726:118352053-118355810:+	-1	-1	-1	-1	A3	NA	NA	ENSG00000187021	ENST00000530319	ENST00000530319,ENST00000527980
ENSG00000187021;AL:10:118352053-118353828:118353851:118352053-118354242:118354306:+	-1	-1	-1	-1	AL	NA	NA	ENSG00000187021	ENST00000497792	ENST00000471549,ENST00000497792
ENSG00000187021;AL:10:118352053-118353831:118353851:118352053-118354242:118354306:+	-1	-1	-1	-1	AL	NA	NA	ENSG00000187021	ENST00000442761	ENST00000471549,ENST00000442761
ENSG00000187021;SE:10:118352053-118354242:118354376-118355726:+	-1	-1	-1	-1	SE	other SE	NA	ENSG00000187021	ENST00000531984,ENST00000358834,ENST00000528052	ENST00000531984,ENST00000530319,ENST00000528052,ENST00000358834
ENSG00000187021;SE:10:118357678-118359559:118359677-118360584:+	-1	-1	-1	-1	SE	other SE	NA	ENSG00000187021	ENST00000358834,ENST00000528052,ENST00000534537	ENST00000534537,ENST00000528052,ENST00000358834,ENST00000482833
ENSG00000187024;SE:9:130476561-130476658:130476703-130476882:-	0.936111495661452	0.99485136724687	0.951015258626063	1	SE	microexon	NA	ENSG00000187024	ENST00000419060,ENST00000543175	ENST00000419060,ENST00000423807,ENST00000543175
ENSG00000187045;SE:22:37463002-37464656:37464721-37465113:-	1	0	0	0	SE	other SE	NA	ENSG00000187045	ENST00000381792,ENST00000406856	ENST00000381792,ENST00000346753,ENST00000406856,ENST00000406725
ENSG00000187048;A3:1:47399803-47400125:47399751-47400125:-	1	-1	-1	-1	A3	NA	NA	ENSG00000187048	ENST00000462347	ENST00000475477,ENST00000462347
ENSG00000187048;A3:1:47400826-47401195:47400730-47401195:-	0	0.438012512722083	0	0	A3	NA	NA	ENSG00000187048	ENST00000310638,ENST00000371904,ENST00000371905	ENST00000310638,ENST00000468629,ENST00000371905,ENST00000371904
ENSG00000187048;AL:1:47398505:47398509-47400125:47399702:47399751-47400125:-	-1	-1	-1	-1	AL	NA	NA	ENSG00000187048	ENST00000474458	ENST00000475477,ENST00000474458
ENSG00000187048;AL:1:47398505:47398509-47400125:47399998:47400038-47400125:-	0	-1	0	-1	AL	NA	NA	ENSG00000187048	ENST00000474458	ENST00000474458,ENST00000457840
ENSG00000187048;AL:1:47399702:47399751-47400125:47399998:47400038-47400125:-	0	-1	0	-1	AL	NA	NA	ENSG00000187048	ENST00000475477	ENST00000475477,ENST00000457840
ENSG00000187048;SE:1:47398509-47398655:47398719-47399618:-	0.454539795892384	0.438012512722083	0	0	SE	other SE	NA	ENSG00000187048	ENST00000310638,ENST00000371904,ENST00000462347,ENST00000371905	ENST00000310638,ENST00000371905,ENST00000462347,ENST00000371904,ENST00000468629
ENSG00000187048;SE:1:47399751-47399848:47400038-47400125:-	1	1	1	1	SE	other SE	NA	ENSG00000187048	ENST00000310638,ENST00000371904,ENST00000371905,ENST00000468629	ENST00000475477,ENST00000310638,ENST00000371905,ENST00000371904,ENST00000468629
ENSG00000187048;SE:1:47400231-47400672:47400730-47401195:-	0.414685067095832	1	0.518355243125885	1	SE	other SE	NA	ENSG00000187048	ENST00000468629	ENST00000475477,ENST00000462347,ENST00000457840,ENST00000474458,ENST00000468629
ENSG00000187048;SE:1:47400231-47400672:47400826-47401195:-	0	1	0	-1	SE	other SE	NA	ENSG00000187048	ENST00000310638,ENST00000371905	ENST00000475477,ENST00000310638,ENST00000462347,ENST00000371905,ENST00000457840,ENST00000474458
ENSG00000187049;A3:11:61165447-61165733:61165447-61165742:+	0.389654562092586	1	0.563880317929	0.972693983593478	A3	NA	NA	ENSG00000187049	ENST00000334888	ENST00000515837,ENST00000334888,ENST00000398979
ENSG00000187054;A3:4:68810355-68812168:68810313-68812168:-	-1	-1	-1	-1	A3	NA	NA	ENSG00000187054	ENST00000508048,ENST00000334830,ENST00000396188	ENST00000334830,ENST00000396188,ENST00000508048,ENST00000513536
ENSG00000187054;A5:4:68797778-68810228:68797778-68810237:-	-1	-1	-1	-1	A5	NA	NA	ENSG00000187054	ENST00000334830	ENST00000334830,ENST00000396188,ENST00000508048,ENST00000513536
ENSG00000187054;SE:4:68788644-68789846:68789884-68795598:-	-1	-1	-1	-1	SE	microexon	NA	ENSG00000187054	ENST00000508048,ENST00000334830,ENST00000396188	ENST00000334830,ENST00000396188,ENST00000508048,ENST00000513536
ENSG00000187066;A5:11:64856003-64856123:64856003-64856155:-	-1	1	-1	0	A5	NA	NA	ENSG00000187066	ENST00000530719,ENST00000524603	ENST00000524603,ENST00000530719,ENST00000524632
ENSG00000187079;SE:11:12886447-12900436:12900447-12901255:+	-1	0	0.399520228065499	0.243676854984991	SE	microexon	ENSMUSG00000055320;SE:7:112842102,112839480-112856053:112856064-112856798:+	ENSG00000187079	ENST00000334310	ENST00000527636,ENST00000334310,ENST00000527575,ENST00000361985,ENST00000361905
ENSG00000187079;SE:11:12904672-12923487:12923660-12946459:+	1	1	0.895182154261364	0.895042382952577	SE	other SE	ENSMUSG00000055320;SE:7:112861556-112876075:112876248-112891719:+	ENSG00000187079	ENST00000527636,ENST00000361985,ENST00000361905,ENST00000526600	ENST00000527636,ENST00000334310,ENST00000527575,ENST00000361985,ENST00000361905,ENST00000526600
ENSG00000187091;AF:3:38061843-38065828:38065924:38061843-38070997:38071030:-	0.281258204850865	0	0.921178487727576	0.678919220726614	AF	NA	NA	ENSG00000187091	ENST00000463876	ENST00000463876,ENST00000334661
ENSG00000187097;AL:14:74426236:74426256-74436713:74428239:74428253-74436713:-	0	0.982872465567563	0.144846667302141	0	AL	NA	NA	ENSG00000187097	ENST00000557325	ENST00000555829,ENST00000557325
ENSG00000187097;AL:14:74426236:74426256-74436713:74433634:74433717-74436713:-	0	0.669532701056088	0.225831965371983	0	AL	NA	NA	ENSG00000187097	ENST00000557325	ENST00000334696,ENST00000557325
ENSG00000187097;AL:14:74428239:74428253-74436713:74433634:74433717-74436713:-	0.680391828189462	0.034101423579416	0.632651175125669	0.675642128721949	AL	NA	NA	ENSG00000187097	ENST00000555829	ENST00000334696,ENST00000555829
ENSG00000187098;A3:3:69998319-70000963:69998319-70000981:+	0	9.65880253770452e-07	0	0	A3	NA	NA	ENSG00000187098	ENST00000448226,ENST00000451708,ENST00000394351	ENST00000394355,ENST00000531774,ENST00000472437,ENST00000352241,ENST00000451708,ENST00000394351,ENST00000314557,ENST00000448226,ENST00000328528,ENST00000314589
ENSG00000187098;A5:3:69987200-69988249:69987032-69988249:+	0.430611168686672	0.675087719010224	1	0.444475079489271	A5	NA	NA	ENSG00000187098	ENST00000352241,ENST00000448226,ENST00000328528,ENST00000451708,ENST00000314589,ENST00000394355,ENST00000472437,ENST00000478490,ENST00000314557,ENST00000394351	ENST00000394355,ENST00000531774,ENST00000472437,ENST00000352241,ENST00000451708,ENST00000314557,ENST00000394351,ENST00000433517,ENST00000448226,ENST00000328528,ENST00000478490,ENST00000314589
ENSG00000187098;A5:3:69988332-69990387:69988297-69990387:+	1	0.870535846802619	0.777379144698048	1	A5	NA	NA	ENSG00000187098	ENST00000352241,ENST00000448226,ENST00000328528,ENST00000451708,ENST00000314589,ENST00000394355,ENST00000433517,ENST00000472437,ENST00000314557,ENST00000394351,ENST00000531774	ENST00000394355,ENST00000531774,ENST00000472437,ENST00000352241,ENST00000451708,ENST00000433517,ENST00000314557,ENST00000394351,ENST00000448226,ENST00000328528,ENST00000478490,ENST00000314589
ENSG00000187098;AF:3:69788749:69788852-69928285:69812993:69813093-69928285:+	1	1	1	-1	AF	NA	NA	ENSG00000187098	ENST00000352241,ENST00000448226	ENST00000352241,ENST00000328528,ENST00000457080,ENST00000448226
ENSG00000187098;AF:3:69788749:69788852-69928285:69915442:69915497-69928285:+	1	1	1	-1	AF	NA	NA	ENSG00000187098	ENST00000352241,ENST00000448226	ENST00000352241,ENST00000451708,ENST00000314589,ENST00000448226
ENSG00000187098;AF:3:69812993:69813093-69928285:69915442:69915497-69928285:+	-1	-1	-1	-1	AF	NA	NA	ENSG00000187098	ENST00000457080,ENST00000328528	ENST00000328528,ENST00000457080,ENST00000314589,ENST00000451708
ENSG00000187098;AF:3:69928256:69928534-69986973:69985874:69985906-69986973:+	0	0	0	0.444475079489271	AF	NA	NA	ENSG00000187098	ENST00000394355	ENST00000394355,ENST00000531774,ENST00000314557,ENST00000394351,ENST00000478490
ENSG00000187098;AF:3:69928337:69928534-69986973:69985874:69985906-69986973:+	0.643026727590712	0.882876716538877	0	0.365907563244763	AF	NA	NA	ENSG00000187098	ENST00000429090,ENST00000433517,ENST00000472437	ENST00000429090,ENST00000531774,ENST00000472437,ENST00000314557,ENST00000433517,ENST00000394351,ENST00000478490
ENSG00000187109;A3:12:76449941-76453578:76449938-76453578:-	0.997155244685692	0.990989036495344	0.986707151872793	0.995138026890352	A3	NA	NA	ENSG00000187109	ENST00000552056,ENST00000261182,ENST00000393263,ENST00000547773,ENST00000535020,ENST00000548044,ENST00000549596,ENST00000547529,ENST00000551992,ENST00000548273,ENST00000551524	ENST00000547773,ENST00000551524,ENST00000552147,ENST00000393263,ENST00000548273,ENST00000547529,ENST00000261182,ENST00000548044,ENST00000551992,ENST00000535020,ENST00000552056,ENST00000542344,ENST00000549596
ENSG00000187109;A5:12:76449941-76453557:76449941-76453578:-	0.0100827446203165	0.0371128878857119	0	0.00823327330914028	A5	NA	NA	ENSG00000187109	ENST00000547704	ENST00000547773,ENST00000551524,ENST00000547704,ENST00000393263,ENST00000548273,ENST00000547529,ENST00000261182,ENST00000548044,ENST00000551992,ENST00000535020,ENST00000552056,ENST00000549596
ENSG00000187109;AF:12:76454059-76461151:76461174:76454059-76467983:76467999:-	0.82642525093242	0.804503839833663	0.855924300162398	0.898801441058635	AF	NA	NA	ENSG00000187109	ENST00000547529	ENST00000547773,ENST00000547529
ENSG00000187109;AF:12:76454059-76461151:76461233:76454059-76467983:76467999:-	0.850174220244522	0.799438172288098	0.882684489948219	0.930503542739818	AF	NA	NA	ENSG00000187109	ENST00000431879,ENST00000542344,ENST00000548044,ENST00000548273,ENST00000551524	ENST00000547773,ENST00000551524,ENST00000548273,ENST00000548044,ENST00000542344,ENST00000431879
ENSG00000187109;AF:12:76454059-76461151:76461242:76454059-76467983:76467999:-	0.0506315827915939	0.100030953562709	0.25203883170978	0.166358970297814	AF	NA	NA	ENSG00000187109	ENST00000552147	ENST00000547773,ENST00000552147
ENSG00000187109;MX:12:76449941-76450354:76450452-76453918:76449941-76453557:76453658-76453918:-	0.56694054322167	0	1	0.253104609610937	MX	NA	NA	ENSG00000187109	ENST00000551600	ENST00000547704,ENST00000551600
ENSG00000187109;MX:12:76449941-76450354:76450452-76453918:76449941-76453578:76453658-76453918:-	0.013158825357552	0	0.00324063657848692	0.00280532527600839	MX	NA	NA	ENSG00000187109	ENST00000551600	ENST00000547773,ENST00000551524,ENST00000393263,ENST00000548273,ENST00000547529,ENST00000261182,ENST00000548044,ENST00000551600,ENST00000535020,ENST00000552056,ENST00000551992,ENST00000549596
ENSG00000187109;SE:12:76449941-76450354:76450452-76453918:-	0.393201718761447	0	0.165576525203912	0.124891295453601	SE	other SE	NA	ENSG00000187109	ENST00000551600	ENST00000431879,ENST00000550934,ENST00000551600
ENSG00000187109;SE:12:76449941-76451524:76451556-76453578:-	0.0138596583826931	0.0605566719522014	0.00235741569942575	0.0046680910360221	SE	microexon	NA	ENSG00000187109	ENST00000552342	ENST00000547773,ENST00000551524,ENST00000393263,ENST00000548273,ENST00000552342,ENST00000547529,ENST00000261182,ENST00000548044,ENST00000551992,ENST00000535020,ENST00000552056,ENST00000549596
ENSG00000187109;SE:12:76449941-76453557:76453658-76453918:-	0.331091377687889	0.756576401122248	0	0.29634119004724	SE	other SE	NA	ENSG00000187109	ENST00000547704	ENST00000431879,ENST00000547704,ENST00000550934
ENSG00000187109;SE:12:76449941-76453578:76453658-76453918:-	0.979837114600897	0.987750829856049	0.983879822878603	0.980668946151936	SE	other SE	NA	ENSG00000187109	ENST00000552056,ENST00000261182,ENST00000393263,ENST00000547773,ENST00000535020,ENST00000548044,ENST00000549596,ENST00000547529,ENST00000551992,ENST00000548273,ENST00000551524	ENST00000547773,ENST00000551524,ENST00000393263,ENST00000548273,ENST00000547529,ENST00000431879,ENST00000261182,ENST00000548044,ENST00000551992,ENST00000535020,ENST00000552056,ENST00000550934,ENST00000549596
ENSG00000187109;SE:12:76454059-76454790:76454867-76461151:-	0.0537470672056561	0.106236486473888	0.0350351010569112	0.072915398420714	SE	other SE	NA	ENSG00000187109	ENST00000547479	ENST00000551524,ENST00000547704,ENST00000549596,ENST00000552147,ENST00000393263,ENST00000548273,ENST00000552342,ENST00000547529,ENST00000261182,ENST00000548044,ENST00000547479,ENST00000535020,ENST00000552056,ENST00000542344,ENST00000550934,ENST00000431879,ENST00000551992,ENST00000551600
ENSG00000187116;SE:19:54823418-54823605:54823640-54823807:-	-1	-1	2.00995460695415e-05	0	SE	microexon	NA	ENSG00000187116	ENST00000301219,ENST00000432233	ENST00000346508,ENST00000432233,ENST00000446712,ENST00000301219
ENSG00000187118;A5:3:28283392-28304782:28283303-28304782:+	NA	NA	NA	NA	A5	NA	NA	ENSG00000187118	ENST00000334841	ENST00000334841,ENST00000466830
ENSG00000187118;AF:3:28283285:28283303-28304782:28295219:28295256-28304782:+	1	1	0.955352492633244	0.71859741483666	AF	NA	NA	ENSG00000187118	ENST00000466830	ENST00000418849,ENST00000466830
ENSG00000187118;AF:3:28283285:28283392-28304782:28295219:28295256-28304782:+	NA	NA	NA	NA	AF	NA	NA	ENSG00000187118	ENST00000334841	ENST00000334841,ENST00000418849
ENSG00000187118;SE:3:28283303-28304782:28304871-28357824:+	0.466787001514826	0.524642900240713	0.377196986466579	0.381447300327756	SE	other SE	NA	ENSG00000187118	ENST00000466830	ENST00000423894,ENST00000466830
ENSG00000187122;A3:10:98819318-98819844:98819288-98819844:-	0	0	0	0	A3	NA	NA	ENSG00000187122	ENST00000314867	ENST00000314867,ENST00000371070,ENST00000266058,ENST00000371041
ENSG00000187122;A5:10:98761107-98761915:98761107-98762039:-	0.960203337337731	0.93948245348789	0.940173151903838	0.913593013599361	A5	NA	NA	ENSG00000187122	ENST00000266058	ENST00000371070,ENST00000266058
ENSG00000187134;A3:10:5005720-5008106:5005720-5008202:+	1	1	1	1	A3	NA	NA	ENSG00000187134	ENST00000434459,ENST00000380872	ENST00000442997,ENST00000434459,ENST00000380872
ENSG00000187134;AF:10:5005637:5005720-5008106:5005996:5006085-5008106:+	0.952720049585331	0.900868157754318	1	1	AF	NA	NA	ENSG00000187134	ENST00000434459,ENST00000380872	ENST00000380859,ENST00000434459,ENST00000380872
ENSG00000187144;AL:1:16713793:16713796-16725839:16725263:16725317-16725839:-	0	0	0	0	AL	NA	NA	ENSG00000187144	ENST00000491418	ENST00000491418,ENST00000540400,ENST00000335496
ENSG00000187147;A5:1:45097884-45098015:45097880-45098015:+	NA	NA	NA	NA	A5	NA	NA	ENSG00000187147	ENST00000488865	ENST00000488865,ENST00000335497,ENST00000440132
ENSG00000187147;A5:1:45101338-45101702:45101260-45101702:+	0.366890878135309	0.314852434225968	0.310138518083782	0.389468943459867	A5	NA	NA	ENSG00000187147	ENST00000443020,ENST00000453863,ENST00000335497	ENST00000372247,ENST00000443020,ENST00000335497,ENST00000355387,ENST00000361799,ENST00000440132,ENST00000453863
ENSG00000187147;AF:1:45091998:45092070-45098015:45097827:45097880-45098015:+	0.294669216120997	0.273793432502676	0.220067460896446	0.119850404293672	AF	NA	NA	ENSG00000187147	ENST00000453863	ENST00000335497,ENST00000440132,ENST00000453863
ENSG00000187147;AF:1:45091998:45092070-45098015:45097827:45097884-45098015:+	NA	NA	NA	NA	AF	NA	NA	ENSG00000187147	ENST00000453863	ENST00000488865,ENST00000453863
ENSG00000187164;AL:10:118645858:118646077-118661276:118660051:118660051-118661276:-	1	1	0.992652715920881	0.98336842059323	AL	NA	NA	ENSG00000187164	ENST00000355371	ENST00000355371,ENST00000392901
ENSG00000187187;A5:19:40504317-40512003:40504239-40512003:+	0	0	0.188126556226168	0.377859993323915	A5	NA	NA	ENSG00000187187	ENST00000595225,ENST00000347077	ENST00000595225,ENST00000600094,ENST00000347077
ENSG00000187187;AL:19:40514472-40517158:40517255:40514472-40519572:40519710:+	0.99336198000003	1	1	1	AL	NA	NA	ENSG00000187187	ENST00000601138	ENST00000599504,ENST00000601138
ENSG00000187187;AL:19:40514472-40517158:40517255:40514472-40519572:40521685:+	0.975016057899071	0.963185529757032	0.960338065861787	0.915055917899941	AL	NA	NA	ENSG00000187187	ENST00000601138	ENST00000600094,ENST00000601138,ENST00000347077
ENSG00000187191;SE:Y:26920568-26930284:26930355-26935041:-	-1	-1	-1	-1	SE	other SE	NA	ENSG00000187191	ENST00000315357	ENST00000446723,ENST00000315357
ENSG00000187191;SE:Y:26930355-26932661:26932732-26935041:-	-1	-1	-1	-1	SE	other SE	NA	ENSG00000187191	ENST00000382365	ENST00000315357,ENST00000400212,ENST00000382365
ENSG00000187191;SE:Y:26935112-26937418:26937489-26939797:-	-1	-1	-1	-1	SE	other SE	NA	ENSG00000187191	ENST00000382365,ENST00000446723,ENST00000400212,ENST00000306737	ENST00000315357,ENST00000400212,ENST00000446723,ENST00000382365,ENST00000306737
ENSG00000187191;SE:Y:26939868-26942174:26942245-26944570:-	-1	-1	-1	-1	SE	other SE	NA	ENSG00000187191	ENST00000382365,ENST00000446723,ENST00000400212,ENST00000306737	ENST00000315357,ENST00000400212,ENST00000446723,ENST00000382365,ENST00000306737
ENSG00000187231;A5:2:179986656-179988442:179986656-179988444:-	0.636776302994052	0.660263806146637	0.519068901733276	0.520723130047375	A5	NA	NA	ENSG00000187231	ENST00000428443,ENST00000446758	ENST00000335289,ENST00000446758,ENST00000428443
ENSG00000187231;SE:2:179986656-179988442:179988556-179989091:-	1	1	1	1	SE	other SE	NA	ENSG00000187231	ENST00000428443,ENST00000446758	ENST00000426988,ENST00000446758,ENST00000428443
ENSG00000187239;A3:9:132686275-132687239:132686218-132687239:-	0.778718266573694	0.753955173463403	0.930942844307308	0.999999450581523	A3	NA	NA	ENSG00000187239	ENST00000420781,ENST00000449089	ENST00000449089,ENST00000420781,ENST00000355681
ENSG00000187239;A3:9:132686305-132687239:132686218-132687239:-	0.874690592928152	0.874619909147055	0.946198744936764	0.999999648496415	A3	NA	NA	ENSG00000187239	ENST00000446176	ENST00000446176,ENST00000355681
ENSG00000187239;A3:9:132686305-132687239:132686275-132687239:-	0.664825133043394	0.694792290429003	0.566084234055994	0.609840231964372	A3	NA	NA	ENSG00000187239	ENST00000446176	ENST00000446176,ENST00000449089,ENST00000420781
ENSG00000187239;SE:9:132671278-132678245:132678259-132686123:-	0.693972363606839	0.722437796157933	0.593988340779537	0.609840315599433	SE	microexon	ENSMUSG00000075415;SE:2:31040514-31044882:31044896-31052985,31054024:-	ENSG00000187239	ENST00000446176,ENST00000355681	ENST00000446176,ENST00000449089,ENST00000355681
ENSG00000187240;A5:11:103191970-103194614:103191966-103194614:+	0.698556363940766	0.76995256072997	0.762665669727038	0.652054121163198	A5	NA	NA	ENSG00000187240	ENST00000528670	ENST00000398093,ENST00000375735,ENST00000528670
ENSG00000187240;SE:11:103107268-103112256:103112276-103114422:+	3.77760612459048e-05	0.309450901721422	3.47423387713513e-09	0.114884663308335	SE	microexon	NA	ENSG00000187240	ENST00000398093	ENST00000398093,ENST00000375735
ENSG00000187240;SE:11:103229087-103270391:103270600-103306671:+	0.148925719899288	0.221004435844159	0.10367174472875	0.18883563981058	SE	other SE	NA	ENSG00000187240	ENST00000375735,ENST00000398093	ENST00000398093,ENST00000533197,ENST00000375735
ENSG00000187243;A5:X:51807205-51807544:51807205-51807597:-	NA	NA	NA	NA	A5	NA	NA	ENSG00000187243	ENST00000490581	ENST00000490581,ENST00000431659,ENST00000360134,ENST00000335504,ENST00000497164,ENST00000485287
ENSG00000187243;SE:X:51806197-51806799:51806846-51807143:-	0.0204084918964345	0.0494781566293613	0.071257144610038	0.146568843635801	SE	microexon	NA	ENSG00000187243	ENST00000485287,ENST00000431659	ENST00000431659,ENST00000360134,ENST00000335504,ENST00000497164,ENST00000485287
ENSG00000187244;A3:19:45314603-45315420:45314603-45315483:+	0.979395042814352	1	0.949005901342292	1	A3	NA	NA	ENSG00000187244	ENST00000589651,ENST00000270233	ENST00000270233,ENST00000589651,ENST00000591520
ENSG00000187257;A3:7:77407763-77407847:77407763-77407951:+	1	1	0.938728565820702	1	A3	NA	NA	ENSG00000187257	ENST00000334955,ENST00000445288	ENST00000334955,ENST00000441514,ENST00000445288
ENSG00000187257;AL:7:77407763-77407847:77407928:77407763-77407951:77408061:+	1	1	0.570052807954996	1	AL	NA	NA	ENSG00000187257	ENST00000445512	ENST00000441514,ENST00000445512
ENSG00000187258;A3:7:34724296-34818074:34724296-34818107:+	-1	-1	-1	-1	A3	NA	NA	ENSG00000187258	ENST00000381553,ENST00000396095,ENST00000381539,ENST00000360581,ENST00000359791	ENST00000381539,ENST00000396095,ENST00000381553,ENST00000531252,ENST00000359791,ENST00000360581
ENSG00000187258;AL:7:34818177-34819155:34819199:34818177-34867013:34867036:+	-1	-1	-1	-1	AL	NA	NA	ENSG00000187258	ENST00000381553	ENST00000396095,ENST00000381553
ENSG00000187258;AL:7:34888275-34889177:34889264:34888275-34917688:34917793:+	1	1	-1	-1	AL	NA	NA	ENSG00000187258	ENST00000360581,ENST00000381542	ENST00000381542,ENST00000531252,ENST00000359791,ENST00000360581
ENSG00000187258;MX:7:34724296-34818074:34818177-34867013:34724296-34851382:34851475-34867013:+	-1	-1	-1	-1	MX	NA	NA	ENSG00000187258	ENST00000396095	ENST00000396095,ENST00000381544
ENSG00000187258;SE:7:34724296-34818074:34818177-34851382:+	-1	-1	-1	-1	SE	other SE	NA	ENSG00000187258	ENST00000381539,ENST00000360581,ENST00000359791	ENST00000381544,ENST00000359791,ENST00000360581,ENST00000381539
ENSG00000187258;SE:7:34724296-34818074:34818177-34867013:+	0	0	-1	-1	SE	other SE	NA	ENSG00000187258	ENST00000396095	ENST00000396095,ENST00000381542
ENSG00000187258;SE:7:34724296-34818107:34818177-34851382:+	-1	-1	-1	-1	SE	other SE	NA	ENSG00000187258	ENST00000531252	ENST00000381544,ENST00000531252
ENSG00000187258;SE:7:34724296-34851382:34851475-34867013:+	0	0	-1	-1	SE	other SE	NA	ENSG00000187258	ENST00000381544	ENST00000381542,ENST00000381544
ENSG00000187258;SE:7:34818177-34851382:34851475-34867013:+	-1	-1	-1	-1	SE	other SE	NA	ENSG00000187258	ENST00000381539,ENST00000360581,ENST00000359791,ENST00000531252	ENST00000381539,ENST00000396095,ENST00000359791,ENST00000531252,ENST00000360581
ENSG00000187258;SE:7:34888275-34888935:34889034-34889177:+	0	0	-1	-1	SE	other SE	NA	ENSG00000187258	ENST00000381539	ENST00000381542,ENST00000360581,ENST00000381539
ENSG00000187260;A3:7:151082373-151092862:151082309-151092862:-	0.264554362578252	0.360423003882157	0.482744196498021	0.396570677050632	A3	NA	NA	ENSG00000187260	ENST00000469830	ENST00000469830,ENST00000334493
ENSG00000187260;SE:7:151079067-151082174:151082309-151092862:-	0.820365772633493	0.566539881501771	0.602169232317134	0.650683980649915	SE	other SE	NA	ENSG00000187260	ENST00000334493	ENST00000477459,ENST00000334493
ENSG00000187260;SE:7:151079067-151082174:151082373-151092862:-	0.621612410896855	0.424144887122133	0.585516495312212	0.550396397783251	SE	other SE	NA	ENSG00000187260	ENST00000469830	ENST00000477459,ENST00000469830
ENSG00000187266;A3:19:11491989-11492368:11491885-11492368:-	0.0946373718062102	0.164890164699597	0.0227434413496608	0.141753963715545	A3	NA	NA	ENSG00000187266	ENST00000591958	ENST00000222139,ENST00000591958,ENST00000592375
ENSG00000187266;A3:19:11493658-11493773:11493625-11493773:-	1	-1	1	1	A3	NA	NA	ENSG00000187266	ENST00000586890	ENST00000588859,ENST00000586890
ENSG00000187266;SE:19:11492781-11493523:11493625-11493773:-	0	0	0	0	SE	other SE	NA	ENSG00000187266	ENST00000588859	ENST00000222139,ENST00000588859,ENST00000591958,ENST00000592375
ENSG00000187266;SE:19:11492781-11493523:11493658-11493773:-	0.103428319244401	0	0.149632499614302	0.0619723512121634	SE	other SE	NA	ENSG00000187266	ENST00000586890	ENST00000222139,ENST00000586890,ENST00000591958,ENST00000592375
ENSG00000187266;SE:19:11493908-11494107:11494211-11494769:-	0.0848491875025865	0.164890164699597	0.0193402833706798	0.132969137290449	SE	other SE	NA	ENSG00000187266	ENST00000591958	ENST00000222139,ENST00000586890,ENST00000588859,ENST00000592375,ENST00000591958
ENSG00000187288;SE:3:9912006-9912129:9912158-9918750:-	0	1	0	0	SE	microexon	NA	ENSG00000187288	ENST00000430427	ENST00000336832,ENST00000430427
ENSG00000187323;A3:18:50912508-50918025:50912508-50918085:+	1	0.481198199963906	0.755583337443039	0.728397054717902	A3	NA	NA	ENSG00000187323	ENST00000442544	ENST00000412726,ENST00000581580,ENST00000442544
ENSG00000187323;A5:18:51013328-51025668:51013322-51025668:+	1	0.481198199963906	0.755583337443039	0.728397054717902	A5	NA	NA	ENSG00000187323	ENST00000442544	ENST00000581580,ENST00000442544
ENSG00000187323;AL:18:50278744-50285157:50285383:50278744-50335669:50335679:+	-1	-1	-1	-1	AL	NA	NA	ENSG00000187323	ENST00000578080	ENST00000578080,ENST00000579349
ENSG00000187323;AL:18:50278744-50285157:50285383:50278744-50343004:50343053:+	-1	-1	-1	-1	AL	NA	NA	ENSG00000187323	ENST00000578080	ENST00000582875,ENST00000578080
ENSG00000187323;AL:18:50278744-50285157:50285383:50278744-50418778:50418779:+	-1	0	0	0	AL	NA	NA	ENSG00000187323	ENST00000578080	ENST00000581559,ENST00000578080
ENSG00000187323;AL:18:50278744-50335669:50335679:50278744-50343004:50343053:+	-1	-1	-1	-1	AL	NA	NA	ENSG00000187323	ENST00000579349	ENST00000582875,ENST00000579349
ENSG00000187323;AL:18:50278744-50335669:50335679:50278744-50418778:50418779:+	-1	0	0	0	AL	NA	NA	ENSG00000187323	ENST00000579349	ENST00000581559,ENST00000579349
ENSG00000187323;AL:18:50278744-50343004:50343053:50278744-50418778:50418779:+	-1	0	0	0	AL	NA	NA	ENSG00000187323	ENST00000582875	ENST00000581559,ENST00000582875
ENSG00000187323;SE:18:50912508-50918025:50918257-50923678:+	1	1	1	1	SE	other SE	NA	ENSG00000187323	ENST00000442544	ENST00000304775,ENST00000442544
ENSG00000187323;SE:18:50912508-50918085:50918257-50923678:+	-1	1	1	1	SE	other SE	NA	ENSG00000187323	ENST00000412726,ENST00000581580	ENST00000412726,ENST00000304775,ENST00000581580
ENSG00000187323;SE:18:51053129-51056717:51056786-51056934:+	0	0.518801800036094	0.244416662556961	0.271602945282098	SE	other SE	NA	ENSG00000187323	ENST00000581580	ENST00000581580,ENST00000442544
ENSG00000187391;AF:7:78150962-78212738:78212771:78150962-78256436:78256484:-	1	0.763419706593221	0.00128608892525359	1	AF	NA	NA	ENSG00000187391	ENST00000536571	ENST00000535697,ENST00000536571
ENSG00000187391;SE:7:77649293-77694891:77694979-77708264:-	0.500699982248483	0.585627332405111	0.610205097653229	0.616143482014323	SE	other SE	NA	ENSG00000187391	ENST00000522391	ENST00000522391,ENST00000419488,ENST00000354212
ENSG00000187391;SE:7:77807419-77814946:77814987-77824191:-	0.999295429981908	0.592092972233538	0.625049791823235	0.998356165946255	SE	microexon	NA	ENSG00000187391	ENST00000354212,ENST00000522391	ENST00000522391,ENST00000354212,ENST00000419488
ENSG00000187416;AL:7:104377358-104485829:104485842:104377358-104546634:104546659:+	0	0	0	0.00618400202936082	AL	NA	NA	ENSG00000187416	ENST00000543266,ENST00000401970	ENST00000401970,ENST00000424859,ENST00000543266,ENST00000535008
ENSG00000187446;AL:15:41555081-41556363:41556382:41555081-41562755:41562816:+	0.363596918634013	0.400178844021003	0.294103969355105	0.419059564449565	AL	NA	NA	ENSG00000187446	ENST00000560784	ENST00000560965,ENST00000560784
ENSG00000187446;AL:15:41555081-41556363:41556382:41555081-41570965:41570999:+	1	1	1	1	AL	NA	NA	ENSG00000187446	ENST00000560784	ENST00000392151,ENST00000560784
ENSG00000187446;AL:15:41555081-41562755:41562816:41555081-41570965:41570999:+	1	1	1	1	AL	NA	NA	ENSG00000187446	ENST00000560965	ENST00000392151,ENST00000560965
ENSG00000187446;SE:15:41523647-41535865:41535937-41549108:+	NA	NA	NA	NA	SE	other SE	NA	ENSG00000187446	ENST00000560784,ENST00000392151,ENST00000334660,ENST00000560397	ENST00000560397,ENST00000560411,ENST00000392151,ENST00000334660,ENST00000560784
ENSG00000187446;SE:15:41555081-41562755:41562816-41570965:+	1	1	1	1	SE	other SE	NA	ENSG00000187446	ENST00000334660	ENST00000334660,ENST00000392151
ENSG00000187446;SE:15:41562816-41570965:41571087-41571534:+	1	1	1	1	SE	other SE	NA	ENSG00000187446	ENST00000334660	ENST00000334660,ENST00000560397
ENSG00000187456;AF:17:34252641-34257080:34257286:34252641-34257636:34257731:-	1	1	0.371167877488569	1	AF	NA	NA	ENSG00000187456	ENST00000394529,ENST00000419453,ENST00000591402,ENST00000585884,ENST00000430160,ENST00000585939,ENST00000394527	ENST00000585884,ENST00000592489,ENST00000419453,ENST00000585939,ENST00000591402,ENST00000394529,ENST00000394527,ENST00000430160
ENSG00000187456;AL:17:34245349:34245447-34252519:34247265:34247276-34252519:-	0	-1	-1	-1	AL	NA	NA	ENSG00000187456	ENST00000591402,ENST00000425909	ENST00000425909,ENST00000591420,ENST00000591402,ENST00000585884
ENSG00000187456;AL:17:34245349:34245447-34252519:34249662:34249679-34252519:-	-1	-1	0	-1	AL	NA	NA	ENSG00000187456	ENST00000591402,ENST00000425909	ENST00000425909,ENST00000436836,ENST00000592489,ENST00000394527,ENST00000585939,ENST00000591402
ENSG00000187456;AL:17:34247265:34247276-34252519:34249662:34249679-34252519:-	1	-1	0	-1	AL	NA	NA	ENSG00000187456	ENST00000585884,ENST00000591420	ENST00000591420,ENST00000585884,ENST00000436836,ENST00000592489,ENST00000394527,ENST00000585939
ENSG00000187456;SE:17:34247276-34249581:34249679-34251608:-	0	1	0	0	SE	other SE	NA	ENSG00000187456	ENST00000394529,ENST00000293273	ENST00000293273,ENST00000431884,ENST00000394529,ENST00000419453
ENSG00000187456;SE:17:34247276-34251608:34251776-34252519:-	0.898934849264342	-1	1	1	SE	other SE	NA	ENSG00000187456	ENST00000419453,ENST00000431884	ENST00000419453,ENST00000591420,ENST00000431884,ENST00000585884
ENSG00000187456;SE:17:34249679-34251608:34251776-34252519:-	-1	1	0	1	SE	other SE	NA	ENSG00000187456	ENST00000394529,ENST00000293273,ENST00000430160,ENST00000394528	ENST00000293273,ENST00000592489,ENST00000436836,ENST00000394527,ENST00000585939,ENST00000394529,ENST00000394528,ENST00000430160
ENSG00000187456;SE:17:34252641-34257080:34257259-34257636:-	-1	-1	0	1	SE	other SE	NA	ENSG00000187456	ENST00000431884,ENST00000293273,ENST00000425909,ENST00000591420,ENST00000394528,ENST00000436836	ENST00000293273,ENST00000591420,ENST00000425909,ENST00000436836,ENST00000592489,ENST00000431884,ENST00000394528
ENSG00000187492;A3:3:49828904-49829147:49828901-49829147:-	-1	-1	-1	0.506978603575029	A3	NA	NA	ENSG00000187492	ENST00000487666	ENST00000412678,ENST00000487666
ENSG00000187492;SE:3:49829392-49829901:49830043-49830287:-	-1	-1	-1	1	SE	other SE	NA	ENSG00000187492	ENST00000487666,ENST00000412678	ENST00000460430,ENST00000412678,ENST00000487666
ENSG00000187514;A3:2:232576129-232576597:232576129-232576600:+	0.0933430124324577	0.0791229973871841	0.073169077611138	0.107979648945628	A3	NA	NA	ENSG00000187514	ENST00000341369	ENST00000412128,ENST00000409321,ENST00000409115,ENST00000409683,ENST00000410064,ENST00000341369
ENSG00000187514;A3:2:232576693-232577153:232576693-232577162:+	1	1	1	1	A3	NA	NA	ENSG00000187514	ENST00000409321,ENST00000409115,ENST00000341369,ENST00000410064,ENST00000412128	ENST00000409321,ENST00000409115,ENST00000341369,ENST00000409683,ENST00000410064,ENST00000412128
ENSG00000187514;A5:2:232575386-232576058:232575294-232576058:+	0.850054510794393	0.856969216253691	0.675807287088244	0.620808060630274	A5	NA	NA	ENSG00000187514	ENST00000440384	ENST00000440384,ENST00000412128
ENSG00000187514;AF:2:232572476:232572545-232576058:232573417:232573461-232576058:+	NA	NA	NA	NA	AF	NA	NA	ENSG00000187514	ENST00000448874	ENST00000448874,ENST00000409115,ENST00000341369,ENST00000409683
ENSG00000187514;AF:2:232572476:232572545-232576058:232574889:232575011-232576058:+	NA	NA	NA	NA	AF	NA	NA	ENSG00000187514	ENST00000448874	ENST00000410064,ENST00000448874
ENSG00000187514;AF:2:232572476:232572545-232576058:232575137:232575294-232576058:+	NA	NA	NA	NA	AF	NA	NA	ENSG00000187514	ENST00000448874	ENST00000448874,ENST00000412128
ENSG00000187514;AF:2:232572476:232572545-232576058:232575201:232575386-232576058:+	NA	NA	NA	NA	AF	NA	NA	ENSG00000187514	ENST00000448874	ENST00000448874,ENST00000440384
ENSG00000187514;AF:2:232573417:232573461-232576058:232574889:232575011-232576058:+	0.999167954541774	1	0.999294465863176	0.999460777220726	AF	NA	NA	ENSG00000187514	ENST00000409115,ENST00000341369,ENST00000409683	ENST00000410064,ENST00000409115,ENST00000341369,ENST00000409683
ENSG00000187514;AF:2:232573417:232573461-232576058:232575137:232575294-232576058:+	0.999155742135793	0.99805445971131	0.996096898317448	0.995068512325137	AF	NA	NA	ENSG00000187514	ENST00000409115,ENST00000341369,ENST00000409683	ENST00000412128,ENST00000409115,ENST00000341369,ENST00000409683
ENSG00000187514;AF:2:232573417:232573461-232576058:232575201:232575386-232576058:+	0.995232618591884	0.988455403134521	0.991897950497469	0.991951523736604	AF	NA	NA	ENSG00000187514	ENST00000409115,ENST00000341369,ENST00000409683	ENST00000440384,ENST00000409115,ENST00000341369,ENST00000409683
ENSG00000187514;AF:2:232574889:232575011-232576058:232575137:232575294-232576058:+	0.49635428454152	0	0.152674512450075	0.0981747691062944	AF	NA	NA	ENSG00000187514	ENST00000410064	ENST00000410064,ENST00000412128
ENSG00000187514;AF:2:232574889:232575011-232576058:232575201:232575386-232576058:+	0.148096171203667	0	0.0795595547206671	0.0623477865144938	AF	NA	NA	ENSG00000187514	ENST00000410064	ENST00000410064,ENST00000440384
ENSG00000187514;SE:2:232572545-232573424:232573461-232576058:+	NA	NA	NA	NA	SE	microexon	NA	ENSG00000187514	ENST00000409321	ENST00000448874,ENST00000409321
ENSG00000187527;SE:3:193082069-193090009:193090074-193096452:-	0.926921178780128	0.898841622967975	0.736326088515625	0.69563580253321	SE	other SE	NA	ENSG00000187527	ENST00000446087	ENST00000342358,ENST00000446087
ENSG00000187537;AL:14:19990551:19990665-19999285:19995263:19995311-19999285:-	-1	-1	1	-1	AL	NA	NA	ENSG00000187537	ENST00000551509	ENST00000551509,ENST00000547848
ENSG00000187546;AL:7:15240913:15240984-15405139:15346086:15346190-15405139:-	1	1	1	1	AL	NA	NA	ENSG00000187546	ENST00000342526	ENST00000407277,ENST00000342526
ENSG00000187546;AL:7:15240913:15240984-15405139:15398038:15398070-15405139:-	1	1	1	0.314170479260325	AL	NA	NA	ENSG00000187546	ENST00000342526	ENST00000418075,ENST00000342526
ENSG00000187546;AL:7:15346086:15346190-15405139:15398038:15398070-15405139:-	-1	-1	-1	0	AL	NA	NA	ENSG00000187546	ENST00000407277	ENST00000418075,ENST00000407277
ENSG00000187555;A3:16:8998422-8999044:8998381-8999044:-	1	1	1	1	A3	NA	NA	ENSG00000187555	ENST00000535863,ENST00000381886,ENST00000344836,ENST00000563085	ENST00000381886,ENST00000344836,ENST00000542333,ENST00000535863,ENST00000563085
ENSG00000187555;A5:16:9015152-9017072:9015152-9017211:-	0.366762074144882	0.57187001811007	0.372037046688115	0.502386910864615	A5	NA	NA	ENSG00000187555	ENST00000381886,ENST00000344836,ENST00000542333,ENST00000566004,ENST00000569230,ENST00000566273,ENST00000564117	ENST00000569230,ENST00000564117,ENST00000381886,ENST00000344836,ENST00000566273,ENST00000542333,ENST00000563961,ENST00000566004
ENSG00000187555;AF:16:9024254-9030440:9030470:9024254-9056333:9056369:-	NA	NA	NA	NA	AF	NA	NA	ENSG00000187555	ENST00000381886,ENST00000565455	ENST00000381886,ENST00000565455,ENST00000566273
ENSG00000187555;AF:16:9024254-9030440:9030470:9024254-9057064:9057142:-	NA	NA	NA	NA	AF	NA	NA	ENSG00000187555	ENST00000381886,ENST00000565455	ENST00000344836,ENST00000381886,ENST00000565455,ENST00000563961
ENSG00000187555;AF:16:9024254-9056333:9056369:9024254-9057064:9057142:-	0.0409151327255504	0	0	0.030004657706433	AF	NA	NA	ENSG00000187555	ENST00000566273	ENST00000344836,ENST00000566273,ENST00000563961
ENSG00000187555;AL:16:8993475:8993614-8994999:8994483:8994487-8994999:-	NA	NA	NA	NA	AL	NA	NA	ENSG00000187555	ENST00000563043	ENST00000567692,ENST00000563043
ENSG00000187555;SE:16:8994487-8994847:8994914-8994999:-	NA	NA	NA	NA	SE	other SE	NA	ENSG00000187555	ENST00000535863,ENST00000381886,ENST00000344836,ENST00000563085	ENST00000381886,ENST00000344836,ENST00000535863,ENST00000567692,ENST00000563085
ENSG00000187556;RI:19:13988063:13988188-13988246:13988579:+	0	0.256480248203476	0	0.331916981400901	RI	NA	NA	ENSG00000187556	ENST00000339133	ENST00000339133,ENST00000397555
ENSG00000187583;A3:1:906386-906457:906386-906493:+	-1	1	-1	1	A3	NA	NA	ENSG00000187583	ENST00000379409,ENST00000379407	ENST00000379410,ENST00000379409,ENST00000379407
ENSG00000187583;RI:1:906066:906138-906259:906386:+	-1	1	-1	1	RI	NA	NA	ENSG00000187583	ENST00000379409	ENST00000379410,ENST00000379409,ENST00000379407
ENSG00000187583;SE:1:908390-908566:908706-908880:+	-1	1	-1	1	SE	other SE	NA	ENSG00000187583	ENST00000379410,ENST00000379409	ENST00000379410,ENST00000379407,ENST00000379409
ENSG00000187607;AF:17:15603085:15603091-15604466:15603644:15603680-15604466:+	NA	NA	NA	NA	AF	NA	NA	ENSG00000187607	ENST00000581529,ENST00000472486,ENST00000593105	ENST00000593105,ENST00000421016,ENST00000395893,ENST00000583566,ENST00000464847,ENST00000395894,ENST00000581529,ENST00000585194,ENST00000472486,ENST00000583031,ENST00000580259
ENSG00000187607;AL:17:15604554-15611469:15611522:15604554-15619314:15619369:+	NA	NA	NA	NA	AL	NA	NA	ENSG00000187607	ENST00000581529,ENST00000580259	ENST00000583031,ENST00000580259,ENST00000581529
ENSG00000187607;AL:17:15611561-15613130:15613218:15611561-15619314:15619327:+	0.69896873289717	0.160419402407073	0	0.156205332665667	AL	NA	NA	ENSG00000187607	ENST00000395893	ENST00000395893,ENST00000585194,ENST00000472486,ENST00000395894
ENSG00000187607;AL:17:15611561-15613130:15613218:15611561-15619373:15619423:+	0.176410684509291	0.0967497995347075	0	0.0692359235834616	AL	NA	NA	ENSG00000187607	ENST00000395893	ENST00000395893,ENST00000580393
ENSG00000187607;AL:17:15611561-15613130:15613218:15611561-15619373:15620601:+	0.244406605964814	0.225119244763984	0	0.140102143303834	AL	NA	NA	ENSG00000187607	ENST00000395893	ENST00000593105,ENST00000421016,ENST00000583566,ENST00000464847,ENST00000395893
ENSG00000187607;AL:17:15611561-15619314:15619327:15611561-15619373:15619423:+	0.0844589825233053	0.359217851466259	0.20791185024324	0.286642239105391	AL	NA	NA	ENSG00000187607	ENST00000472486,ENST00000395894,ENST00000585194	ENST00000472486,ENST00000580393,ENST00000585194,ENST00000395894
ENSG00000187607;AL:17:15611561-15619314:15619327:15611561-15619373:15620601:+	0.122274862235671	0.60325157197077	0.466615035009808	0.468117303613386	AL	NA	NA	ENSG00000187607	ENST00000472486,ENST00000395894,ENST00000585194	ENST00000593105,ENST00000421016,ENST00000583566,ENST00000464847,ENST00000395894,ENST00000585194,ENST00000472486
ENSG00000187607;SE:17:15603091-15603522:15603680-15604466:+	NA	NA	NA	NA	SE	other SE	NA	ENSG00000187607	ENST00000580393	ENST00000472486,ENST00000593105,ENST00000581529,ENST00000580393
ENSG00000187607;SE:17:15604554-15609701:15609815-15611469:+	NA	NA	NA	NA	SE	other SE	NA	ENSG00000187607	ENST00000472486,ENST00000580393,ENST00000593105,ENST00000395893,ENST00000395894,ENST00000585194,ENST00000421016,ENST00000583566,ENST00000464847,ENST00000481540	ENST00000593105,ENST00000421016,ENST00000395893,ENST00000583566,ENST00000464847,ENST00000481540,ENST00000395894,ENST00000585194,ENST00000581529,ENST00000472486,ENST00000580259,ENST00000580393
ENSG00000187609;A3:9:140242690-140243562:140242603-140243562:-	0.696963239211508	0.694910486739719	0.693505933887382	0.715609264740576	A3	NA	NA	ENSG00000187609	ENST00000340951	ENST00000340951,ENST00000342129
ENSG00000187609;AL:9:140260551:140260608-140260945:140260732:140260813-140260945:-	NA	NA	NA	NA	AL	NA	NA	ENSG00000187609	ENST00000478344	ENST00000479452,ENST00000478344
ENSG00000187609;AL:9:140277765:140277829-140289755:140287575:140287687-140289755:-	NA	NA	NA	NA	AL	NA	NA	ENSG00000187609	ENST00000460390	ENST00000465160,ENST00000460390
ENSG00000187609;SE:9:140201715-140202060:140202098-140204059:-	0.696963239211508	0.694910486739719	0.693505933887382	0.715609264740576	SE	microexon	NA	ENSG00000187609	ENST00000340951	ENST00000340951,ENST00000342129
ENSG00000187624;AL:17:260437-262939:263903:260437-270463:270617:+	0.810206569421755	0.708070838531555	0.797095827858444	0.831560463800084	AL	NA	NA	ENSG00000187624	ENST00000360127	ENST00000571106,ENST00000360127
ENSG00000187627;A3:2:87203413-87203676:87203413-87203687:+	NA	NA	NA	NA	A3	NA	NA	ENSG00000187627	ENST00000409776,ENST00000398193,ENST00000559485	ENST00000428128,ENST00000409776,ENST00000559485,ENST00000398193
ENSG00000187627;AF:2:87135092:87135139-87178419:87140973:87141044-87178419:+	-1	0.993123499619295	-1	-1	AF	NA	NA	ENSG00000187627	ENST00000409776	ENST00000409776,ENST00000398193
ENSG00000187627;AF:2:87135092:87135139-87178419:87144754:87144801-87178419:+	-1	0.5	-1	-1	AF	NA	NA	ENSG00000187627	ENST00000409776	ENST00000409776,ENST00000559485
ENSG00000187627;AF:2:87140973:87141044-87178419:87144754:87144801-87178419:+	-1	0.00687650038070533	-1	-1	AF	NA	NA	ENSG00000187627	ENST00000398193	ENST00000559485,ENST00000398193
ENSG00000187630;AL:14:24470726-24473546:24473576:24470726-24475095:24475157:+	1	1	1	0.87518778905013	AL	NA	NA	ENSG00000187630	ENST00000335125,ENST00000558753,ENST00000537912,ENST00000560276	ENST00000335125,ENST00000558753,ENST00000559411,ENST00000560276,ENST00000537912
ENSG00000187630;AL:14:24470726-24473546:24473576:24470726-24475095:24475206:+	1	1	1	1	AL	NA	NA	ENSG00000187630	ENST00000335125,ENST00000558753,ENST00000537912,ENST00000560276	ENST00000335125,ENST00000558753,ENST00000560276,ENST00000382755,ENST00000537912
ENSG00000187630;MX:14:24459568-24464241:24464342-24473546:24459568-24470593:24470726-24473546:+	0.862011509574458	1	1	0.975042952677202	MX	NA	NA	ENSG00000187630	ENST00000545240,ENST00000397071,ENST00000534993	ENST00000397071,ENST00000534993,ENST00000558753,ENST00000545240,ENST00000537912
ENSG00000187630;SE:14:24459568-24464241:24464342-24473546:+	NA	NA	NA	NA	SE	other SE	NA	ENSG00000187630	ENST00000545240,ENST00000397071,ENST00000534993	ENST00000397071,ENST00000545240,ENST00000534993,ENST00000543805
ENSG00000187630;SE:14:24459568-24470593:24470726-24473546:+	NA	NA	NA	NA	SE	other SE	NA	ENSG00000187630	ENST00000558753,ENST00000537912	ENST00000537912,ENST00000543805,ENST00000558753
ENSG00000187634;A5:1:874840-876524:874792-876524:+	0.353504922752821	1	0.274042018781949	0.204852003660988	A5	NA	NA	ENSG00000187634	ENST00000342066,ENST00000455979	ENST00000341065,ENST00000455979,ENST00000342066
ENSG00000187634;RI:1:879078:879188-879288:879530:+	0.352484631713799	1	0.274042018781949	0.110307202393739	RI	NA	NA	ENSG00000187634	ENST00000455979	ENST00000341065,ENST00000455979,ENST00000342066
ENSG00000187672;SE:3:55984588-56020005:56020016-56026085:-	0.572845385128933	0.661199480101504	1	0.999998188912802	SE	microexon	NA	ENSG00000187672	ENST00000288221,ENST00000460849	ENST00000492584,ENST00000288221,ENST00000460849
ENSG00000187672;SE:3:56026278-56037127:56037162-56041209:-	0.427154614871067	0.338800519898496	0	1.81108719792561e-06	SE	microexon	NA	ENSG00000187672	ENST00000492584	ENST00000492584,ENST00000288221,ENST00000460849
ENSG00000187688;A3:17:16337012-16338173:16337012-16338204:+	0.501963704985338	0.230688930585954	0	0.152847633264438	A3	NA	NA	ENSG00000187688	ENST00000577865	ENST00000577865,ENST00000338560,ENST00000577397
ENSG00000187688;AF:17:16320983:16321182-16323429:16322651:16322722-16323429:+	1	1	1	1	AF	NA	NA	ENSG00000187688	ENST00000338560	ENST00000455666,ENST00000338560
ENSG00000187688;AL:17:16337012-16338173:16338254:16337012-16340103:16340145:+	0.665605367074053	0.44932113858453	-1	1	AL	NA	NA	ENSG00000187688	ENST00000577865	ENST00000581560,ENST00000577865
ENSG00000187688;SE:17:16335614-16336888:16337012-16338204:+	0.550243544418694	1	0.377756290433372	0.757624314095493	SE	other SE	NA	ENSG00000187688	ENST00000338560,ENST00000577397	ENST00000580788,ENST00000338560,ENST00000577397
ENSG00000187688;SE:17:16337012-16338204:16338283-16340103:+	0.663854804474034	0.731257359782088	1	1	SE	other SE	NA	ENSG00000187688	ENST00000338560,ENST00000577397	ENST00000581560,ENST00000338560,ENST00000577397
ENSG00000187689;A3:4:71384548-71388472:71384548-71388475:+	-1	-1	-1	-1	A3	NA	NA	ENSG00000187689	ENST00000339336	ENST00000504451,ENST00000339336
ENSG00000187715;A5:3:127646877-127648976:127646677-127648976:+	1	1	0	1	A5	NA	NA	ENSG00000187715	ENST00000405109,ENST00000405256	ENST00000405256,ENST00000405109,ENST00000343941
ENSG00000187715;AF:3:127646612:127646677-127648976:127646716:127646877-127648976:+	0	-1	1	0	AF	NA	NA	ENSG00000187715	ENST00000343941	ENST00000343941,ENST00000407609
ENSG00000187735;AL:8:54912467:54912610-54922990:54915486:54915500-54922990:-	NA	NA	NA	NA	AL	NA	NA	ENSG00000187735	ENST00000518784	ENST00000518310,ENST00000518784
ENSG00000187735;AL:8:54912467:54912610-54922990:54915638:54915646-54922990:-	NA	NA	NA	NA	AL	NA	NA	ENSG00000187735	ENST00000518784	ENST00000519704,ENST00000518784
ENSG00000187735;AL:8:54915486:54915500-54922990:54915638:54915646-54922990:-	NA	NA	NA	NA	AL	NA	NA	ENSG00000187735	ENST00000518310	ENST00000519704,ENST00000518310
ENSG00000187735;SE:8:54912610-54922990:54923052-54934623:-	0.860697064569024	0.421542524336709	0.788485722224615	0.803136774433571	SE	other SE	NA	ENSG00000187735	ENST00000521604,ENST00000520534,ENST00000518784	ENST00000521604,ENST00000396401,ENST00000518784,ENST00000520534
ENSG00000187736;A3:2:219941177-219941968:219941167-219941968:-	0	0.648482899515738	0.400966667388464	0.542485616900192	A3	NA	NA	ENSG00000187736	ENST00000426304,ENST00000356853	ENST00000356853,ENST00000409720,ENST00000426304
ENSG00000187736;A5:2:219942086-219942796:219942086-219942811:-	0	0.648482899515738	0.236711255711223	0.246891223626568	A5	NA	NA	ENSG00000187736	ENST00000426304	ENST00000356853,ENST00000409720,ENST00000426304
ENSG00000187736;SE:2:219942928-219959996:219960077-220011402:-	0	0	0	0	SE	other SE	NA	ENSG00000187736	ENST00000418099	ENST00000409720,ENST00000356853,ENST00000457600,ENST00000418099,ENST00000426304
ENSG00000187741;A3:16:89877479-89880928:89877465-89880928:-	0.447428587619181	0.433496000818476	0.737492339995276	1	A3	NA	NA	ENSG00000187741	ENST00000389301,ENST00000568369,ENST00000534992,ENST00000389302,ENST00000543736,ENST00000563673,ENST00000565582	ENST00000568369,ENST00000565582,ENST00000543736,ENST00000563513,ENST00000563673,ENST00000389302,ENST00000389301,ENST00000534992
ENSG00000187741;A5:16:89805382-89805537:89805382-89805541:-	0.4219031566287	0.540191703217423	0.47348845392069	0.414689056390746	A5	NA	NA	ENSG00000187741	ENST00000568369,ENST00000564475	ENST00000568369,ENST00000564475,ENST00000389301,ENST00000564870
ENSG00000187741;A5:16:89805382-89805537:89805382-89805546:-	1	1	0.989676094013971	0.906869476841883	A5	NA	NA	ENSG00000187741	ENST00000568369,ENST00000564475	ENST00000568369,ENST00000564475,ENST00000567879
ENSG00000187741;A5:16:89805382-89805541:89805382-89805546:-	1	1	0.990706114911929	0.932176333929196	A5	NA	NA	ENSG00000187741	ENST00000389301,ENST00000564870	ENST00000389301,ENST00000567879,ENST00000564870
ENSG00000187741;A5:16:89829201-89831215:89829201-89831298:-	NA	NA	NA	NA	A5	NA	NA	ENSG00000187741	ENST00000563510	ENST00000563510,ENST00000563318
ENSG00000187741;A5:16:89865487-89865576:89865487-89865580:-	-1	-1	-1	-1	A5	NA	NA	ENSG00000187741	ENST00000389302,ENST00000543736	ENST00000389302,ENST00000543736,ENST00000534992
ENSG00000187741;SE:16:89806507-89807212:89807274-89809208:-	0.422594286442218	0.566039166517515	0.502789321308149	0.450258516816812	SE	other SE	NA	ENSG00000187741	ENST00000389301,ENST00000567879,ENST00000568369,ENST00000564475	ENST00000568369,ENST00000564475,ENST00000564870,ENST00000389301,ENST00000567879
ENSG00000187741;SE:16:89807274-89809208:89809346-89811367:-	0.345861525605618	0.292014919183111	0.362984352695486	0.750912064356348	SE	other SE	NA	ENSG00000187741	ENST00000389301,ENST00000567879,ENST00000568369	ENST00000568369,ENST00000389301,ENST00000567879,ENST00000568626
ENSG00000187741;SE:16:89815175-89816138:89816310-89818546:-	0.506436208359851	1	1	1	SE	other SE	NA	ENSG00000187741	ENST00000389301,ENST00000568369	ENST00000568369,ENST00000389301,ENST00000561660
ENSG00000187741;SE:16:89816310-89818546:89818630-89824985:-	1	0.791170544055688	0.384378989273848	0.510875131651416	SE	other SE	NA	ENSG00000187741	ENST00000389301,ENST00000568369	ENST00000568369,ENST00000389301,ENST00000567988
ENSG00000187741;SE:16:89858955-89862314:89862426-89865574:-	0.138672658468713	1	0.348448931726721	1	SE	other SE	NA	ENSG00000187741	ENST00000389301,ENST00000568369	ENST00000568369,ENST00000567621,ENST00000389301
ENSG00000187741;SE:16:89866046-89869667:89869749-89871688:-	0.872747222220523	0.773371084208808	0.707825711195196	0.32687413318056	SE	other SE	NA	ENSG00000187741	ENST00000389301,ENST00000568369,ENST00000567621,ENST00000534992,ENST00000389302,ENST00000543736,ENST00000563673	ENST00000568369,ENST00000565582,ENST00000567621,ENST00000543736,ENST00000563673,ENST00000389302,ENST00000389301,ENST00000534992
ENSG00000187741;SE:16:89874775-89877115:89877210-89877337:-	1	1	1	1	SE	other SE	NA	ENSG00000187741	ENST00000389301,ENST00000568369,ENST00000534992,ENST00000389302,ENST00000563673,ENST00000565582	ENST00000568369,ENST00000565582,ENST00000543736,ENST00000563673,ENST00000389302,ENST00000389301,ENST00000534992
ENSG00000187742;A3:9:91934712-91940342:91934712-91940463:+	1	1	0.695118651710727	0.91418810665237	A3	NA	NA	ENSG00000187742	ENST00000375807	ENST00000339901,ENST00000375807
ENSG00000187742;A3:9:91947901-91949437:91947901-91949551:+	NA	NA	NA	NA	A3	NA	NA	ENSG00000187742	ENST00000375807,ENST00000339901,ENST00000534113	ENST00000534113,ENST00000425851,ENST00000440898,ENST00000375807,ENST00000339901
ENSG00000187753;AL:9:88836606:88836648-88842770:88842251:88842311-88842770:-	0	0	0	0	AL	NA	NA	ENSG00000187753	ENST00000339137	ENST00000339137,ENST00000376001
ENSG00000187775;A3:17:76421672-76422538:76421652-76422538:-	0.621390387335503	0.73340359844636	0.59129956896984	0.612624341550143	A3	NA	NA	ENSG00000187775	ENST00000591369	ENST00000389840,ENST00000585328,ENST00000591369
ENSG00000187775;A3:17:76498780-76498968:76498759-76498968:-	0.508500861727523	1	1	0.300991393448303	A3	NA	NA	ENSG00000187775	ENST00000585328	ENST00000389840,ENST00000585328
ENSG00000187775;A5:17:76433950-76435148:76433950-76435172:-	0.186086298366277	0	0	0.270778919225081	A5	NA	NA	ENSG00000187775	ENST00000389840	ENST00000389840,ENST00000585328,ENST00000591369
ENSG00000187775;A5:17:76497426-76497830:76497426-76497833:-	0.508500861727523	1	1	0.300991393448303	A5	NA	NA	ENSG00000187775	ENST00000585328	ENST00000389840,ENST00000585328
ENSG00000187775;A5:17:76533563-76535819:76533563-76535828:-	0.491499138272477	0	0	0.699008606551697	A5	NA	NA	ENSG00000187775	ENST00000389840	ENST00000389840,ENST00000585328
ENSG00000187778;A3:12:49953115-49953236:49953084-49953236:-	NA	NA	NA	NA	A3	NA	NA	ENSG00000187778	ENST00000548646	ENST00000343810,ENST00000550165,ENST00000548646,ENST00000357123,ENST00000546244,ENST00000551598
ENSG00000187778;A3:12:49959462-49959860:49959450-49959860:-	0.396378251574071	0.171652837325019	0.129301315452008	0.327329454208799	A3	NA	NA	ENSG00000187778	ENST00000549528	ENST00000549528,ENST00000548596,ENST00000548334,ENST00000343810,ENST00000553173,ENST00000550165,ENST00000357123
ENSG00000187778;AF:12:49959998-49960174:49960222:49959998-49960505:49960514:-	0.171651577666549	0.147812847968667	0.13622004579221	0.116686973746796	AF	NA	NA	ENSG00000187778	ENST00000357123	ENST00000549528,ENST00000548596,ENST00000548334,ENST00000343810,ENST00000550165,ENST00000357123
ENSG00000187778;AL:12:49950444:49950533-49952626:49952429:49952512-49952626:-	0.263747729853072	0.261189290462911	0	0	AL	NA	NA	ENSG00000187778	ENST00000551598	ENST00000343810,ENST00000550165,ENST00000357123,ENST00000546244,ENST00000551598
ENSG00000187790;A3:14:45665750-45667847:45665750-45667935:+	1	0.462118649022726	0.882129591750599	0.787937618321678	A3	NA	NA	ENSG00000187790	ENST00000267430,ENST00000542564,ENST00000556250,ENST00000554809,ENST00000555484	ENST00000542564,ENST00000267430,ENST00000557110,ENST00000555484,ENST00000556250,ENST00000554809
ENSG00000187790;A5:14:45668138-45669073:45668038-45669073:+	0.734145461276553	0.985280787345036	0.444195709280937	0.554589297589984	A5	NA	NA	ENSG00000187790	ENST00000267430,ENST00000542564,ENST00000556250,ENST00000554809	ENST00000542564,ENST00000267430,ENST00000555484,ENST00000556250,ENST00000554809
ENSG00000187790;SE:14:45606444-45609835:45609912-45618040:+	1.16219355127838e-07	9.73684248924228e-07	1	0.0418067702932727	SE	other SE	NA	ENSG00000187790	ENST00000556036,ENST00000267430	ENST00000556036,ENST00000542564,ENST00000267430
ENSG00000187790;SE:14:45628483-45633562:45633768-45636153:+	0.630343202044439	0.398836083881054	0.411362247623575	0.542982504964163	SE	other SE	NA	ENSG00000187790	ENST00000556036,ENST00000267430,ENST00000542564	ENST00000556250,ENST00000556036,ENST00000542564,ENST00000267430
ENSG00000187790;SE:14:45658565-45664684:45664788-45665375:+	0.58698183978527	0.501018820338831	0.590956577171463	0.332554095312937	SE	other SE	NA	ENSG00000187790	ENST00000554809	ENST00000556250,ENST00000267430,ENST00000542564,ENST00000554809
ENSG00000187801;SE:1:40916760-40919875:40919960-40922617:+	0	0.280932442673268	0.524516011877932	0.906727164249464	SE	other SE	NA	ENSG00000187801	ENST00000411995	ENST00000484445,ENST00000411995
ENSG00000187806;SE:15:72690748-72690994:72691249-72698943:+	NA	NA	NA	NA	SE	other SE	NA	ENSG00000187806	ENST00000341689	ENST00000567679,ENST00000341689,ENST00000568167
ENSG00000187821;A3:4:185940645-185940778:185940645-185940901:+	-1	-1	-1	-1	A3	NA	NA	ENSG00000187821	ENST00000338875	ENST00000338875,ENST00000515777,ENST00000505610
ENSG00000187821;A3:4:185940997-185941427:185940997-185941430:+	-1	-1	-1	-1	A3	NA	NA	ENSG00000187821	ENST00000515777,ENST00000338875	ENST00000338875,ENST00000515777,ENST00000505610
ENSG00000187821;A5:4:185940241-185940541:185940109-185940541:+	-1	-1	-1	-1	A5	NA	NA	ENSG00000187821	ENST00000338875	ENST00000338875,ENST00000515777,ENST00000505610
ENSG00000187824;AL:17:10602512:10602584-10626587:10618773:10618905-10626587:-	0.341942313068717	0.51848897843905	0.600628911061884	0.690563490777735	AL	NA	NA	ENSG00000187824	ENST00000580787	ENST00000455996,ENST00000580787,ENST00000581949,ENST00000341871
ENSG00000187824;SE:17:10618905-10626587:10626646-10628328:-	0.280869291510996	1	0.569187247245516	1	SE	other SE	NA	ENSG00000187824	ENST00000341871,ENST00000455996	ENST00000455996,ENST00000578345,ENST00000341871
ENSG00000187824;SE:17:10626646-10627772:10627819-10628328:-	0.607370460268489	0.400022109951414	0.376249767290733	0.262052046723688	SE	microexon	NA	ENSG00000187824	ENST00000581949	ENST00000455996,ENST00000580787,ENST00000581949,ENST00000341871
ENSG00000187824;SE:17:10629581-10632348:10632377-10633097:-	0.280869291510996	1	0	1	SE	microexon	NA	ENSG00000187824	ENST00000341871	ENST00000455996,ENST00000578345,ENST00000341871
ENSG00000187838;A3:17:7294114-7296110:7294012-7296110:-	0.653444870417827	0.69660138345334	0.618576431174118	0.561177975236382	A3	NA	NA	ENSG00000187838	ENST00000324822,ENST00000576201,ENST00000574401,ENST00000535512,ENST00000576362,ENST00000571078	ENST00000535512,ENST00000575434,ENST00000576362,ENST00000576201,ENST00000324822,ENST00000571078,ENST00000574401
ENSG00000187838;A3:17:7296271-7296463:7296199-7296463:-	1	0.947271191151154	0.9214028643349	1	A3	NA	NA	ENSG00000187838	ENST00000575434,ENST00000324822,ENST00000576201,ENST00000574401,ENST00000535512	ENST00000535512,ENST00000575434,ENST00000576362,ENST00000576201,ENST00000324822,ENST00000574401
ENSG00000187838;SE:17:7296271-7296463:7296683-7296786:-	0.800660708992818	0.338758448383308	0.761573826159495	0.662142640414473	SE	other SE	NA	ENSG00000187838	ENST00000575434,ENST00000324822,ENST00000576201,ENST00000574401,ENST00000535512	ENST00000535512,ENST00000575434,ENST00000576201,ENST00000573213,ENST00000573070,ENST00000324822,ENST00000574401
ENSG00000187848;A3:12:133195575-133195989:133195575-133196025:+	0	0	0	0	A3	NA	NA	ENSG00000187848	ENST00000542301	ENST00000449132,ENST00000350048,ENST00000542301,ENST00000348800,ENST00000343948,ENST00000389110
ENSG00000187848;A3:12:133195575-133195989:133195575-133196044:+	-1	-1	-1	-1	A3	NA	NA	ENSG00000187848	ENST00000542301	ENST00000536121,ENST00000542301
ENSG00000187848;A3:12:133195575-133196025:133195575-133196044:+	1	1	1	1	A3	NA	NA	ENSG00000187848	ENST00000389110,ENST00000449132,ENST00000343948,ENST00000350048,ENST00000348800	ENST00000449132,ENST00000350048,ENST00000343948,ENST00000536121,ENST00000389110,ENST00000348800
ENSG00000187848;A3:12:133196505-133196586:133196505-133196621:+	0.817745517705728	1	1	1	A3	NA	NA	ENSG00000187848	ENST00000389110,ENST00000343948,ENST00000350048,ENST00000351222,ENST00000348800,ENST00000542301,ENST00000536121,ENST00000535910	ENST00000535910,ENST00000449132,ENST00000350048,ENST00000542301,ENST00000351222,ENST00000343948,ENST00000536121,ENST00000389110,ENST00000348800
ENSG00000187848;A5:12:133195575-133196025:133195507-133196025:+	0.735652046798891	1	1	1	A5	NA	NA	ENSG00000187848	ENST00000389110,ENST00000449132,ENST00000343948,ENST00000350048,ENST00000348800	ENST00000449132,ENST00000352418,ENST00000350048,ENST00000343948,ENST00000389110,ENST00000348800
ENSG00000187848;A5:12:133197174-133197587:133197169-133197587:+	0.221019928849321	0	0	0	A5	NA	NA	ENSG00000187848	ENST00000449132	ENST00000449132,ENST00000352418,ENST00000350048,ENST00000348800,ENST00000351222,ENST00000343948,ENST00000389110
ENSG00000187848;MX:12:133195507-133196025:133196160-133196586:133195507-133196430:133196505-133196586:+	0.570453239598472	-1	-1	-1	MX	NA	NA	ENSG00000187848	ENST00000352418	ENST00000351222,ENST00000352418
ENSG00000187848;RI:12:133198061:133198126-133198205:133198555:+	0.430681546784726	1	-1	-1	RI	NA	NA	ENSG00000187848	ENST00000343948	ENST00000352418,ENST00000350048,ENST00000351222,ENST00000343948,ENST00000389110
ENSG00000187848;RI:12:133198205:133198282-133198484:133198555:+	0.54614245901046	0	0	0	RI	NA	NA	ENSG00000187848	ENST00000389110,ENST00000352418,ENST00000350048,ENST00000351222	ENST00000449132,ENST00000352418,ENST00000350048,ENST00000348800,ENST00000351222,ENST00000389110
ENSG00000187848;SE:12:133196160-133196265:133196336-133196430:+	0.788839533578862	1	1	1	SE	other SE	NA	ENSG00000187848	ENST00000389110,ENST00000343948,ENST00000348800,ENST00000542301,ENST00000536121,ENST00000535910	ENST00000535910,ENST00000449132,ENST00000542301,ENST00000350048,ENST00000343948,ENST00000536121,ENST00000389110,ENST00000348800
ENSG00000187848;SE:12:133196160-133196430:133196505-133196586:+	0	-1	-1	-1	SE	other SE	NA	ENSG00000187848	ENST00000350048	ENST00000352418,ENST00000350048
ENSG00000187902;SE:19:55949121-55949928:55949977-55951978:-	0.479857162224729	0.420120836724502	0.562548541165967	0.604910070942068	SE	microexon	NA	ENSG00000187902	ENST00000416792	ENST00000376325,ENST00000416792
ENSG00000187905;A5:22:21409465-21411394:21409462-21411394:+	1	1	1	0.343273876075282	A5	NA	NA	ENSG00000187905	ENST00000442047	ENST00000442047,ENST00000342608
ENSG00000187908;MX:10:124360539-124361313:124361636-124370734:124364598-124365372:124365695-124366675:+	0	0.393348748630872	0.5	0.5	MX	NA	NA	ENSG00000187908	ENST00000330163	ENST00000368909,ENST00000368955,ENST00000330163,ENST00000368956
ENSG00000187908;MX:10:124365695-124366675:124366704-124368625:124361636-124370734:124370763-124372684:+	1	0.351606466247059	0	0	MX	NA	NA	ENSG00000187908	ENST00000368909,ENST00000368955	ENST00000368909,ENST00000368955,ENST00000330163
ENSG00000187908;SE:10:124342439-124343838:124343867-124344787:+	0.00571167336023635	0.0112826073088169	-1	-1	SE	microexon	NA	ENSG00000187908	ENST00000338354,ENST00000368909	ENST00000368909,ENST00000344338,ENST00000338354,ENST00000368955
ENSG00000187912;SE:19:14710624-14710843:14710994-14717805:+	1	1	1	1	SE	other SE	NA	ENSG00000187912	ENST00000417570	ENST00000417570,ENST00000339847
ENSG00000187912;SE:19:14710994-14717805:14717914-14720876:+	1	1	1	1	SE	other SE	NA	ENSG00000187912	ENST00000417570	ENST00000547437,ENST00000417570,ENST00000397439
ENSG00000187922;A3:9:139636472-139637239:139636410-139637239:-	0	1	-1	1	A3	NA	NA	ENSG00000187922	ENST00000497771,ENST00000527229,ENST00000474369,ENST00000341040	ENST00000474369,ENST00000497771,ENST00000341040,ENST00000527229,ENST00000532006
ENSG00000187922;MX:9:139634500-139635288:139635466-139636333:139634500-139635704:139635813-139636333:-	-1	0	-1	-1	MX	NA	NA	ENSG00000187922	ENST00000474369	ENST00000527229,ENST00000474369
ENSG00000187922;SE:9:139634500-139635288:139635395-139635704:-	-1	0	-1	-1	SE	other SE	NA	ENSG00000187922	ENST00000497771	ENST00000527229,ENST00000497771
ENSG00000187922;SE:9:139634500-139635288:139635466-139636333:-	0	-1	-1	0	SE	other SE	NA	ENSG00000187922	ENST00000474369	ENST00000532006,ENST00000474369,ENST00000341040
ENSG00000187922;SE:9:139634500-139635704:139635813-139636333:-	0	1	-1	0	SE	other SE	NA	ENSG00000187922	ENST00000527229	ENST00000527229,ENST00000532006,ENST00000341040
ENSG00000187950;AL:12:29576134:29576231-29596294:29593670:29593677-29596294:-	-1	-1	-1	-1	AL	NA	NA	ENSG00000187950	ENST00000539117	ENST00000537054,ENST00000539117
ENSG00000187954;AF:8:145678843-145687666:145688037:145678843-145690192:145690284:-	0.413080506185839	0.235818999958603	0.463435879461456	0.380744219372287	AF	NA	NA	ENSG00000187954	ENST00000530374	ENST00000530374,ENST00000526887
ENSG00000187954;SE:8:145678843-145689843:145689995-145690192:-	0.394151973172471	0.457769139365886	0.651376462153429	0.548187776546259	SE	other SE	NA	ENSG00000187954	ENST00000438911	ENST00000526887,ENST00000438911
ENSG00000187955;AL:8:121224816-121226174:121226178:121224816-121228590:121228731:+	-1	0	-1	-1	AL	NA	NA	ENSG00000187955	ENST00000498051,ENST00000537875	ENST00000537875,ENST00000523142,ENST00000498051
ENSG00000187955;AL:8:121381724-121382575:121382603:121381724-121382976:121383070:+	0.0875807976440961	-1	0.496773184439783	0.319363734667631	AL	NA	NA	ENSG00000187955	ENST00000309791	ENST00000309791,ENST00000440844
ENSG00000187955;AL:8:121381724-121382575:121382603:121381724-121383391:121383467:+	0.30779158295115	0	0.601135363681123	0.29287670782743	AL	NA	NA	ENSG00000187955	ENST00000309791	ENST00000309791,ENST00000297848,ENST00000247781
ENSG00000187955;AL:8:121381724-121382976:121383070:121381724-121383391:121383467:+	0.822455566489522	0	0.604226124474095	0.468851401204319	AL	NA	NA	ENSG00000187955	ENST00000440844	ENST00000440844,ENST00000297848,ENST00000247781
ENSG00000187959;A3:17:71248865-71250070:71248862-71250070:-	0.12726768256637	0	0	0.171655472079076	A3	NA	NA	ENSG00000187959	ENST00000397671	ENST00000397671,ENST00000344935
ENSG00000187961;A3:1:898297-898412:898297-898489:+	0.177913815108584	0.141107229579079	0.252553631818215	0.239023835053523	A3	NA	NA	ENSG00000187961	ENST00000466300	ENST00000338591,ENST00000466300
ENSG00000187980;A3:1:20499390-20501500:20499384-20501500:-	-1	-1	-1	-1	A3	NA	NA	ENSG00000187980	ENST00000429261	ENST00000429261,ENST00000247992
ENSG00000187987;SE:6:28402855-28403237:28403384-28403636:-	0.881622106915127	0.881621739449525	1	0.88170638697093	SE	other SE	NA	ENSG00000187987	ENST00000289788	ENST00000289788,ENST00000481983
ENSG00000187997;A3:17:76142992-76156849:76142992-76157036:+	1	1	1	0.963876313737066	A3	NA	NA	ENSG00000187997	ENST00000586999	ENST00000591995,ENST00000340363,ENST00000586999
ENSG00000188001;AL:3:189028328-189033282:189033314:189028328-189038415:189038606:+	-1	0	0	1	AL	NA	NA	ENSG00000188001	ENST00000425670	ENST00000345063,ENST00000433971,ENST00000425670
ENSG00000188010;AF:2:39107810:39107847-39109554:39108583:39108719-39109554:+	NA	NA	NA	NA	AF	NA	NA	ENSG00000188010	ENST00000409077	ENST00000410014,ENST00000409665,ENST00000340556,ENST00000409077
ENSG00000188010;AF:2:39107810:39107847-39109554:39108649:39108719-39109554:+	NA	NA	NA	NA	AF	NA	NA	ENSG00000188010	ENST00000409077	ENST00000409131,ENST00000409077
ENSG00000188010;AL:2:39108719-39109554:39109653:39108719-39117023:39117089:+	NA	NA	NA	NA	AL	NA	NA	ENSG00000188010	ENST00000340556,ENST00000410014,ENST00000409665,ENST00000409131	ENST00000410014,ENST00000409665,ENST00000409131,ENST00000340556,ENST00000441049
ENSG00000188011;AL:2:242812066-242813143:242813149:242812066-242813866:242815423:+	NA	NA	NA	NA	AL	NA	NA	ENSG00000188011	ENST00000419912	ENST00000343216,ENST00000419912
ENSG00000188026;SE:12:123968819-123969675:123969770-123970180:-	0.04753418083305	0.0707642800758577	0.167479569053348	0.109271183172173	SE	other SE	NA	ENSG00000188026	ENST00000340724	ENST00000376874,ENST00000340724
ENSG00000188037;SE:7:143018941-143020402:143020479-143020666:+	-1	-1	-1	-1	SE	other SE	NA	ENSG00000188037	ENST00000455478	ENST00000455478,ENST00000432192
ENSG00000188038;AL:16:67919757-67919877:67920159:67919757-67922570:67922624:+	0.170571685223663	0.426429155216907	0.284285732343271	0.609185363896629	AL	NA	NA	ENSG00000188038	ENST00000339176	ENST00000339176,ENST00000576758
ENSG00000188039;A3:19:16908697-16910697:16908697-16910823:+	1	0.918260984421386	1	1	A3	NA	NA	ENSG00000188039	ENST00000524140,ENST00000379808,ENST00000552788,ENST00000339803,ENST00000523826	ENST00000552788,ENST00000549814,ENST00000339803,ENST00000523826,ENST00000379808,ENST00000524140
ENSG00000188039;AL:19:16847561-16849037:16849066:16847561-16855232:16855570:+	0.741851900679003	0.552403319015585	0	0	AL	NA	NA	ENSG00000188039	ENST00000438489	ENST00000438489,ENST00000518676
ENSG00000188039;SE:19:16918947-16923556:16923661-16925839:+	0.95965581435834	0.999997906943876	0.976152728338549	0.980778196497694	SE	other SE	NA	ENSG00000188039	ENST00000549814,ENST00000552788,ENST00000339803,ENST00000523826	ENST00000552788,ENST00000549814,ENST00000339803,ENST00000523826,ENST00000379808,ENST00000524140
ENSG00000188056;AL:6:41197860-41200101:41200110:41197860-41204224:41204317:+	-1	-1	0	-1	AL	NA	NA	ENSG00000188056	ENST00000461240	ENST00000341495,ENST00000461240,ENST00000448827
ENSG00000188064;AF:22:46346026-46368035:46368117:46346026-46371425:46371447:-	0.999999990060246	1	0.66743356197684	0.997057782581799	AF	NA	NA	ENSG00000188064	ENST00000409496	ENST00000409496,ENST00000410089
ENSG00000188064;AF:22:46346026-46368035:46368117:46346026-46372564:46372634:-	0.384372440849908	0.627056720464487	1	1	AF	NA	NA	ENSG00000188064	ENST00000409496	ENST00000410058,ENST00000409496,ENST00000339464
ENSG00000188064;AF:22:46346026-46371425:46371447:46346026-46372564:46372634:-	6.20597232282741e-09	0	1	1	AF	NA	NA	ENSG00000188064	ENST00000410089	ENST00000410058,ENST00000339464,ENST00000410089
ENSG00000188064;AL:22:46318739:46319215-46326978:46323410:46323454-46326978:-	0.913531819348994	0.820006294792815	1	1	AL	NA	NA	ENSG00000188064	ENST00000409496,ENST00000410089,ENST00000339464	ENST00000410058,ENST00000409496,ENST00000339464,ENST00000410089
ENSG00000188086;A5:3:46784572-46785457:46784572-46785461:-	1	1	-1	0	A5	NA	NA	ENSG00000188086	ENST00000423292	ENST00000423292,ENST00000442359
ENSG00000188092;SE:1:147400691-147408741:147408800-147410828:+	0.815102526639293	0.617993562773781	1	1	SE	other SE	NA	ENSG00000188092	ENST00000314163	ENST00000314163,ENST00000468618
ENSG00000188095;AF:15:90308122:90308151-90321296:90319589:90320512-90321296:+	0.917381474708273	0.957470540806017	0.931174071873804	0.928812410797649	AF	NA	NA	ENSG00000188095	ENST00000560219	ENST00000560219,ENST00000341735
ENSG00000188107;SE:6:64436573-64451806:64451868-64472354:-	0	1	0.000235740096955958	0	SE	other SE	NA	ENSG00000188107	ENST00000370621,ENST00000370616	ENST00000370621,ENST00000503581,ENST00000370616
ENSG00000188120;SE:Y:25286844-25289158:25289229-25298944:-	-1	-1	-1	-1	SE	other SE	NA	ENSG00000188120	ENST00000405239,ENST00000426000	ENST00000540248,ENST00000426000,ENST00000405239
ENSG00000188130;SE:22:50695075-50695364:50695393-50695511:-	0.230016196112036	0.423142295169584	0.460576718681538	0.454271785569372	SE	microexon	NA	ENSG00000188130	ENST00000215659	ENST00000215659,ENST00000395780
ENSG00000188152;AL:9:99700283-99700646:99701428:99700283-99701840:99701875:+	-1	0.264486943283486	0	0.387129564533798	AL	NA	NA	ENSG00000188152	ENST00000372322	ENST00000354649,ENST00000372322
ENSG00000188157;SE:1:986217-986412:986423-986633:+	0.565390143567546	0.640266823165148	0.517314630481377	0.514348926000952	SE	microexon	NA	ENSG00000188157	ENST00000419249	ENST00000379370,ENST00000419249
ENSG00000188158;AF:X:17393881:17394445-17705862:17653687:17653720-17705862:+	0.11619065733591	0.34718645134693	0.142910320439247	0.220871269544999	AF	NA	NA	ENSG00000188158	ENST00000380060	ENST00000380060,ENST00000398097
ENSG00000188158;SE:X:17710588-17737464:17737526-17739561:+	0.88380934266409	0.65281354865307	0.857089679560753	0.779128730455001	SE	other SE	NA	ENSG00000188158	ENST00000398097	ENST00000380060,ENST00000398097
ENSG00000188162;A3:11:17569759-17573547:17569759-17573550:+	1	1	0.726183034867482	1	A3	NA	NA	ENSG00000188162	ENST00000399391,ENST00000399397	ENST00000428619,ENST00000399397,ENST00000399391
ENSG00000188162;SE:11:17608128-17612997:17613135-17614740:+	1	1	1	0.672276694776616	SE	other SE	NA	ENSG00000188162	ENST00000399391,ENST00000399397	ENST00000342528,ENST00000399397,ENST00000399391
ENSG00000188162;SE:11:17618554-17621218:17621244-17623757:+	1	1	1	0.672276694776616	SE	microexon	NA	ENSG00000188162	ENST00000399391,ENST00000399397	ENST00000342528,ENST00000399397,ENST00000399391
ENSG00000188163;RI:9:140139759:140140009-140140091:140140305:-	0	0	0.338638400931008	0	RI	NA	NA	ENSG00000188163	ENST00000484720	ENST00000344774,ENST00000388932,ENST00000484720,ENST00000471784
ENSG00000188171;AL:19:20807099:20808456-20828490:20828205:20828254-20828490:-	0.564403256442007	0.192818222633905	0.288430877670429	0.106608184013605	AL	NA	NA	ENSG00000188171	ENST00000601440	ENST00000601440,ENST00000291750
ENSG00000188175;SE:7:92826591-92826686:92826710-92826798:-	0.999999836150964	1	-1	0.579986934255098	SE	microexon	NA	ENSG00000188175	ENST00000341723,ENST00000394468,ENST00000453812	ENST00000341723,ENST00000394468,ENST00000453812,ENST00000440868
ENSG00000188175;SE:7:92848764-92855196:92855264-92855681:-	-1	-1	-1	-1	SE	other SE	NA	ENSG00000188175	ENST00000453812	ENST00000394468,ENST00000453812
ENSG00000188176;SE:17:4495743-4496224:4496466-4497117:+	0.497223299139747	1	1	0.0828705981584311	SE	other SE	NA	ENSG00000188176	ENST00000389313,ENST00000338859	ENST00000389313,ENST00000572951,ENST00000338859
ENSG00000188191;AF:7:720363-731177:731188:720363-750966:751142:-	0.326256948750013	0.344243143982022	0.48624391643125	0.308793989862322	AF	NA	NA	ENSG00000188191	ENST00000414568	ENST00000403562,ENST00000430040,ENST00000414568,ENST00000417852,ENST00000406797,ENST00000537384,ENST00000360274,ENST00000456696,ENST00000544935
ENSG00000188199;AL:10:81471122-81471456:81472238:81471122-81472650:81472685:+	0	1	1	0.744832627262298	AL	NA	NA	ENSG00000188199	ENST00000429828,ENST00000342531	ENST00000429828,ENST00000448135,ENST00000342531,ENST00000372321
ENSG00000188219;A5:2:131981313-131981443:131981283-131981443:+	0	-1	-1	0	A5	NA	NA	ENSG00000188219	ENST00000358087	ENST00000358087,ENST00000356920
ENSG00000188219;SE:2:131988479-131994305:131994375-131995767:+	1	-1	-1	1	SE	other SE	NA	ENSG00000188219	ENST00000356920	ENST00000358087,ENST00000356920
ENSG00000188227;AL:19:38024305-38024388:38024419:38024305-38027367:38027407:+	0	0	0	0	AL	NA	NA	ENSG00000188227	ENST00000587490	ENST00000587490,ENST00000588578
ENSG00000188227;AL:19:38024305-38024388:38024419:38024305-38027799:38028778:+	0	0	0	0	AL	NA	NA	ENSG00000188227	ENST00000587490	ENST00000445217,ENST00000542455,ENST00000587490,ENST00000587143
ENSG00000188227;AL:19:38024305-38024388:38024419:38024305-38036986:38037065:+	NA	NA	NA	NA	AL	NA	NA	ENSG00000188227	ENST00000587490	ENST00000587490,ENST00000586187
ENSG00000188227;AL:19:38024305-38027367:38027407:38024305-38027799:38028778:+	0.610441262940916	0.78158385770538	0.64924443026259	0.737316944203904	AL	NA	NA	ENSG00000188227	ENST00000588578	ENST00000445217,ENST00000542455,ENST00000588578,ENST00000587143
ENSG00000188227;AL:19:38024305-38027367:38027407:38024305-38036986:38037065:+	NA	NA	NA	NA	AL	NA	NA	ENSG00000188227	ENST00000588578	ENST00000588578,ENST00000586187
ENSG00000188227;AL:19:38024305-38027799:38028778:38024305-38036986:38037065:+	NA	NA	NA	NA	AL	NA	NA	ENSG00000188227	ENST00000542455,ENST00000587143,ENST00000445217	ENST00000445217,ENST00000542455,ENST00000586187,ENST00000587143
ENSG00000188234;SE:10:46339842-46342135:46342203-46342573:-	0.454726267756438	0.914682091948177	0.590591694230063	0.129601913831824	SE	other SE	NA	ENSG00000188234	ENST00000492347	ENST00000492347,ENST00000448048
ENSG00000188242;AL:5:471911:471938-472794:472026:472080-472794:-	0.494527396514617	0.364923385362119	0.43151861923106	0.433261656972917	AL	NA	NA	ENSG00000188242	ENST00000510604	ENST00000510604,ENST00000342584
ENSG00000188243;SE:13:76100775-76101949:76101987-76104250:-	0	0.0148747502827719	0.00314316758129229	0.00376787254867723	SE	microexon	NA	ENSG00000188243	ENST00000355801	ENST00000377615,ENST00000377619,ENST00000355801,ENST00000406936
ENSG00000188266;AL:15:78807449-78810930:78810968:78807449-78819722:78819922:+	0.627186680883526	1	1	-1	AL	NA	NA	ENSG00000188266	ENST00000360519,ENST00000566289	ENST00000360519,ENST00000566332,ENST00000566289
ENSG00000188282;A5:2:218938668-218939816:218938608-218939816:+	0	-1	0.39910088362259	0.545580432482621	A5	NA	NA	ENSG00000188282	ENST00000374155	ENST00000344321,ENST00000457754,ENST00000441828,ENST00000374155
ENSG00000188282;AL:2:218954085-218954410:218954557:218954085-218954675:218954774:+	0	-1	0.39910088362259	0.545580432482621	AL	NA	NA	ENSG00000188282	ENST00000374155	ENST00000344321,ENST00000374155
ENSG00000188282;SE:2:218937222-218937502:218937608-218937966:+	1	-1	1	1	SE	other SE	NA	ENSG00000188282	ENST00000374155,ENST00000344321	ENST00000344321,ENST00000457754,ENST00000441828,ENST00000374155
ENSG00000188283;A5:19:37726660-37726881:37726577-37726881:+	0	0.227584632812844	0.140387733361325	0.294053260442615	A5	NA	NA	ENSG00000188283	ENST00000588250	ENST00000588371,ENST00000352998,ENST00000590503,ENST00000589413,ENST00000588250
ENSG00000188290;A5:1:934993-935072:934993-935246:-	1	0.884653420202041	0.953731368897752	0.898664698113302	A5	NA	NA	ENSG00000188290	ENST00000428771	ENST00000484667,ENST00000428771
ENSG00000188290;RI:1:935072:935167-935246:935353:-	0.524911502815734	0.447266248339576	0.514642329888605	0.714868186623985	RI	NA	NA	ENSG00000188290	ENST00000428771	ENST00000304952,ENST00000428771
ENSG00000188290;SE:1:934993-935072:935167-935246:-	1	0.904562255985661	0.951076272561565	0.779598568448339	SE	other SE	NA	ENSG00000188290	ENST00000304952	ENST00000304952,ENST00000484667
ENSG00000188295;A5:1:247265093-247265289:247265093-247265293:-	NA	NA	NA	NA	A5	NA	NA	ENSG00000188295	ENST00000448299,ENST00000343381	ENST00000366501,ENST00000448299,ENST00000343381
ENSG00000188295;A5:1:247265415-247267241:247265415-247267499:-	NA	NA	NA	NA	A5	NA	NA	ENSG00000188295	ENST00000343381,ENST00000358785,ENST00000476158	ENST00000366500,ENST00000358785,ENST00000476158,ENST00000366501,ENST00000448299,ENST00000343381
ENSG00000188295;SE:1:247264621-247265033:247265093-247265289:-	0.762803625453852	1	0.587878980923083	0.684310904636473	SE	other SE	NA	ENSG00000188295	ENST00000448299,ENST00000343381	ENST00000366500,ENST00000358785,ENST00000476158,ENST00000448299,ENST00000343381
ENSG00000188313;A3:3:146239840-146243392:146239768-146243392:-	1	1	1	1	A3	NA	NA	ENSG00000188313	ENST00000448787,ENST00000487389,ENST00000342435,ENST00000486631,ENST00000472349	ENST00000486631,ENST00000342435,ENST00000472349,ENST00000448787,ENST00000487389,ENST00000462666
ENSG00000188313;AF:3:146243434-146246401:146246537:146243434-146251257:146251325:-	0	0	0	0	AF	NA	NA	ENSG00000188313	ENST00000483300	ENST00000448787,ENST00000486631,ENST00000483300
ENSG00000188313;SE:3:146243434-146246401:146246618-146251257:-	NA	NA	NA	NA	SE	other SE	NA	ENSG00000188313	ENST00000487389,ENST00000342435,ENST00000462666,ENST00000472349	ENST00000486631,ENST00000493432,ENST00000488253,ENST00000489775,ENST00000463777,ENST00000342435,ENST00000472349,ENST00000448787,ENST00000478267,ENST00000487389,ENST00000468985,ENST00000462666
ENSG00000188315;A5:3:49311573-49313860:49311573-49314009:-	1	1	0.890089110704815	1	A5	NA	NA	ENSG00000188315	ENST00000343010,ENST00000436325	ENST00000424960,ENST00000343010,ENST00000436325
ENSG00000188316;AL:10:118639497-118641026:118641177:118639497-118671010:118671080:+	1	1	1	0.798471720037514	AL	NA	NA	ENSG00000188316	ENST00000409522,ENST00000341276	ENST00000409522,ENST00000369207,ENST00000341276
ENSG00000188316;SE:10:118609242-118609440:118609442-118615134:+	0.0728788689357068	0.0836215147207944	0	1	SE	microexon	NA	ENSG00000188316	ENST00000341276	ENST00000512864,ENST00000341276
ENSG00000188316;SE:10:118630803-118633587:118633712-118635576:+	0.179291547567458	0.167078548556663	0	0.320418256781705	SE	other SE	NA	ENSG00000188316	ENST00000341276,ENST00000369207	ENST00000409522,ENST00000369207,ENST00000341276
ENSG00000188321;AL:19:9451860-9452293:9452301:9451860-9452371:9452810:+	0.604692711295012	-1	0.442781710242757	0.286285956542714	AL	NA	NA	ENSG00000188321	ENST00000592896,ENST00000585352,ENST00000317221	ENST00000585352,ENST00000317221,ENST00000589208,ENST00000592896
ENSG00000188321;AL:19:9451860-9452293:9452301:9451860-9452371:9453741:+	0.477777494535188	0	0.279889090930837	0.173139194194774	AL	NA	NA	ENSG00000188321	ENST00000592896,ENST00000585352,ENST00000317221	ENST00000317221,ENST00000587557,ENST00000605750,ENST00000585352,ENST00000538743,ENST00000393883,ENST00000603380,ENST00000592896
ENSG00000188321;AL:19:9451860-9452293:9452301:9451860-9453977:9453985:+	NA	NA	NA	NA	AL	NA	NA	ENSG00000188321	ENST00000592896,ENST00000585352,ENST00000317221	ENST00000585352,ENST00000317221,ENST00000591652,ENST00000592896
ENSG00000188321;AL:19:9451860-9452293:9452301:9451860-9461480:9461599:+	0.231470753736107	0	0.471239322114871	0.215184550852759	AL	NA	NA	ENSG00000188321	ENST00000592896,ENST00000585352,ENST00000317221	ENST00000585352,ENST00000317221,ENST00000586255,ENST00000592896
ENSG00000188321;AL:19:9451860-9452371:9452810:9451860-9453977:9453985:+	NA	NA	NA	NA	AL	NA	NA	ENSG00000188321	ENST00000589208	ENST00000591652,ENST00000589208
ENSG00000188321;AL:19:9451860-9452371:9452810:9451860-9461480:9461599:+	0.164505179597128	0	0.528646176682321	0.406015633706222	AL	NA	NA	ENSG00000188321	ENST00000589208	ENST00000586255,ENST00000589208
ENSG00000188321;AL:19:9451860-9452371:9453741:9451860-9453977:9453985:+	NA	NA	NA	NA	AL	NA	NA	ENSG00000188321	ENST00000587557,ENST00000605750,ENST00000603380,ENST00000393883,ENST00000538743	ENST00000587557,ENST00000591652,ENST00000538743,ENST00000393883,ENST00000603380,ENST00000605750
ENSG00000188321;AL:19:9451860-9452371:9453741:9451860-9461480:9461599:+	0.247670256583466	0.296931440604937	0.69632151518209	0.566991744353448	AL	NA	NA	ENSG00000188321	ENST00000587557,ENST00000605750,ENST00000603380,ENST00000393883,ENST00000538743	ENST00000587557,ENST00000586255,ENST00000538743,ENST00000393883,ENST00000603380,ENST00000605750
ENSG00000188321;AL:19:9451860-9453977:9453985:9451860-9461480:9461599:+	NA	NA	NA	NA	AL	NA	NA	ENSG00000188321	ENST00000591652	ENST00000591652,ENST00000586255
ENSG00000188343;A5:8:94712951-94713452:94712901-94713452:+	0	0	0	0	A5	NA	NA	ENSG00000188343	ENST00000523453	ENST00000522803,ENST00000452913,ENST00000359421,ENST00000523453,ENST00000518116,ENST00000522324,ENST00000423990,ENST00000520937,ENST00000518322
ENSG00000188343;AL:8:94738741-94739359:94739394:94738741-94740433:94740522:+	0	0	0	0.0133738354555041	AL	NA	NA	ENSG00000188343	ENST00000452913	ENST00000517718,ENST00000452913,ENST00000521641,ENST00000423990,ENST00000518322
ENSG00000188343;SE:8:94713686-94714748:94714771-94715848:+	NA	NA	NA	NA	SE	microexon	NA	ENSG00000188343	ENST00000522803	ENST00000452913,ENST00000522803,ENST00000359421,ENST00000518116,ENST00000523453,ENST00000523475,ENST00000518829,ENST00000522324,ENST00000423990,ENST00000518322,ENST00000520955
ENSG00000188343;SE:8:94722103-94730903:94731016-94738622:+	0.97046966143622	1	0.939947029734327	0.944696436297749	SE	other SE	NA	ENSG00000188343	ENST00000452913,ENST00000518322,ENST00000519679,ENST00000517718,ENST00000521641	ENST00000517718,ENST00000452913,ENST00000521641,ENST00000519679,ENST00000423990,ENST00000518322
ENSG00000188343;SE:8:94731016-94736738:94736823-94738622:+	0.0233327938175223	0.169873170575002	0.0850727089182959	0.100601952851411	SE	other SE	NA	ENSG00000188343	ENST00000518116	ENST00000517718,ENST00000452913,ENST00000521641,ENST00000519679,ENST00000518116,ENST00000518322
ENSG00000188352;A5:9:20821070-20822988:20821060-20822988:+	NA	NA	NA	NA	A5	NA	NA	ENSG00000188352	ENST00000380249,ENST00000338382,ENST00000605086	ENST00000380249,ENST00000605086,ENST00000338382,ENST00000603648
ENSG00000188352;AF:9:20927832:20927890-20933013:20929480:20929595-20933013:+	0	0	0	0	AF	NA	NA	ENSG00000188352	ENST00000604254	ENST00000604254,ENST00000603044,ENST00000603695
ENSG00000188372;A3:7:76069658-76069756:76069658-76069792:+	0	0	1.04362513939171e-06	0	A3	NA	NA	ENSG00000188372	ENST00000394860	ENST00000336517,ENST00000416245,ENST00000394860,ENST00000394857
ENSG00000188389;A5:2:242794505-242794773:242794505-242795011:-	-1	0.208139456152545	-1	1	A5	NA	NA	ENSG00000188389	ENST00000334409	ENST00000418831,ENST00000334409
ENSG00000188389;SE:2:242794135-242794350:242794505-242794773:-	-1	1	0	0.172663808270227	SE	other SE	NA	ENSG00000188389	ENST00000334409	ENST00000343705,ENST00000334409
ENSG00000188393;AL:12:10051506:10051575-10069299:10066168:10066279-10069299:-	-1	-1	-1	-1	AL	NA	NA	ENSG00000188393	ENST00000339766	ENST00000455827,ENST00000339766
ENSG00000188452;SE:2:182414435-182438480:182438611-182468564:-	0	0	0.958237146526631	1	SE	other SE	NA	ENSG00000188452	ENST00000374970	ENST00000374970,ENST00000374969
ENSG00000188452;SE:2:182423435-182430160:182430237-182430785:-	-1	1	0.0998992693390596	0	SE	other SE	NA	ENSG00000188452	ENST00000409440,ENST00000339098	ENST00000339098,ENST00000410087,ENST00000409440
ENSG00000188452;SE:2:182423435-182430785:182430848-182438480:-	-1	-1	0.826134255082362	1	SE	other SE	NA	ENSG00000188452	ENST00000410087	ENST00000374967,ENST00000410087
ENSG00000188452;SE:2:182423435-182438480:182438611-182468564:-	-1	0	1	-1	SE	other SE	NA	ENSG00000188452	ENST00000374967	ENST00000374967,ENST00000421817,ENST00000452174
ENSG00000188452;SE:2:182430848-182438480:182438611-182468564:-	-1	0	0.90010073066094	1	SE	other SE	NA	ENSG00000188452	ENST00000410087,ENST00000339098	ENST00000339098,ENST00000410087,ENST00000409440
ENSG00000188467;SE:15:48413362-48414054:48414233-48426455:+	0	0	0	0	SE	other SE	NA	ENSG00000188467	ENST00000341459	ENST00000341459,ENST00000449382
ENSG00000188487;SE:11:15212360-15222370:15222495-15243023:+	1	-1	0.995746579966999	0	SE	other SE	ENSMUSG00000048782;SE:7:114804592-114811603:114811728-114829034:+	ENSG00000188487	ENST00000379554,ENST00000528567,ENST00000379556,ENST00000530161	ENST00000528567,ENST00000379554,ENST00000379556,ENST00000530161,ENST00000424273,ENST00000525218
ENSG00000188487;SE:11:15262069-15263113:15263191-15267458:+	1	-1	0	0	SE	other SE	NA	ENSG00000188487	ENST00000528567	ENST00000528567,ENST00000379554,ENST00000379556,ENST00000530161,ENST00000424273,ENST00000525218
ENSG00000188493;A5:19:41248675-41249810:41248675-41249820:-	0.68476687899083	1	1	1	A5	NA	NA	ENSG00000188493	ENST00000339153,ENST00000598729,ENST00000378313	ENST00000469741,ENST00000378313,ENST00000339153,ENST00000598729
ENSG00000188493;AL:19:41246905:41246913-41249820:41248460:41248675-41249820:-	0	-1	-1	-1	AL	NA	NA	ENSG00000188493	ENST00000598485	ENST00000469741,ENST00000598485
ENSG00000188508;SE:19:35979387-35979564:35979605-35979704:-	-1	-1	-1	0	SE	microexon	NA	ENSG00000188508	ENST00000338897	ENST00000484218,ENST00000338897
ENSG00000188511;A5:22:50014308-50018018:50014308-50018095:-	0.0364199174544002	0	0	0	A5	NA	NA	ENSG00000188511	ENST00000405854	ENST00000400023,ENST00000405854
ENSG00000188511;AF:22:50018584-50020491:50020542:50018584-50051053:50051107:-	0.0364199174544002	0	0	0	AF	NA	NA	ENSG00000188511	ENST00000405854,ENST00000444628	ENST00000400023,ENST00000444628,ENST00000405854
ENSG00000188517;A5:4:109766407-109767295:109766407-109767339:-	1	1	0.962391189984662	0	A5	NA	NA	ENSG00000188517	ENST00000399132,ENST00000399127,ENST00000399126	ENST00000494183,ENST00000399127,ENST00000399132,ENST00000399126
ENSG00000188517;MX:4:109861802-109862522:109862593-109895523:109861802-109863365:109863424-109895523:-	1	0.661294368172651	0	-1	MX	NA	NA	ENSG00000188517	ENST00000399132,ENST00000399126	ENST00000399127,ENST00000399132,ENST00000399126
ENSG00000188517;SE:4:109738591-109740408:109740485-109745330:-	NA	NA	NA	NA	SE	other SE	NA	ENSG00000188517	ENST00000399132	ENST00000399132,ENST00000512961
ENSG00000188517;SE:4:109745383-109746352:109746378-109748291:-	1	0.661294368172651	0	-1	SE	microexon	NA	ENSG00000188517	ENST00000399132,ENST00000399126	ENST00000399127,ENST00000399132,ENST00000399126
ENSG00000188517;SE:4:109753589-109755511:109755546-109762851:-	0	0	1	1	SE	microexon	NA	ENSG00000188517	ENST00000494183	ENST00000494183,ENST00000399132,ENST00000399126
ENSG00000188517;SE:4:109755546-109759254:109759334-109762851:-	-1	1	0.962391189984662	0	SE	other SE	NA	ENSG00000188517	ENST00000399127	ENST00000399127,ENST00000494183
ENSG00000188517;SE:4:109773436-109774058:109774081-109780812:-	1	0.661294368172651	0.0376088100153384	1	SE	microexon	NA	ENSG00000188517	ENST00000399132,ENST00000399126,ENST00000494183	ENST00000494183,ENST00000399132,ENST00000399126,ENST00000399127
ENSG00000188517;SE:4:109782127-109783657:109783701-109784475:-	1	0.661294368172651	0.0376088100153384	1	SE	microexon	NA	ENSG00000188517	ENST00000399132,ENST00000399126,ENST00000494183	ENST00000494183,ENST00000399132,ENST00000399126,ENST00000399127
ENSG00000188522;AL:17:18874675:18875061-18880897:18880244:18880364-18880897:-	1	1	-1	1	AL	NA	NA	ENSG00000188522	ENST00000388995,ENST00000345041,ENST00000585154	ENST00000345041,ENST00000580115,ENST00000585154,ENST00000388995
ENSG00000188523;SE:9:135285853-135357697:135357804-135374082:+	0	0	0	0	SE	other SE	NA	ENSG00000188523	ENST00000343036	ENST00000393216,ENST00000343036,ENST00000393215
ENSG00000188529;A3:1:24298116-24298340:24298113-24298340:-	0.421553239823399	0.555010824991302	0.714577813158524	0.636061533444127	A3	NA	NA	ENSG00000188529	ENST00000344989,ENST00000374452,ENST00000492112	ENST00000374453,ENST00000374452,ENST00000344989,ENST00000453840,ENST00000343255,ENST00000492112
ENSG00000188529;AL:1:24294156:24294213-24298063:24294419:24294446-24298063:-	1	1	0.62463590798633	0.945410071851251	AL	NA	NA	ENSG00000188529	ENST00000344989,ENST00000453840	ENST00000344989,ENST00000374453,ENST00000453840,ENST00000374452
ENSG00000188529;AL:1:24294156:24294213-24298063:24297635:24297929-24298063:-	0.525178470760936	0.509730949911537	0.34615562422294	0.475374414030177	AL	NA	NA	ENSG00000188529	ENST00000344989,ENST00000453840	ENST00000343255,ENST00000344989,ENST00000453840,ENST00000492112
ENSG00000188529;AL:1:24294419:24294446-24298063:24297635:24297929-24298063:-	0	0	0.241357140866852	0.0497199023926018	AL	NA	NA	ENSG00000188529	ENST00000374452,ENST00000374453	ENST00000492112,ENST00000374453,ENST00000343255,ENST00000374452
ENSG00000188529;AL:1:24298448:24298502-24306681:24305166:24305307-24306681:-	NA	NA	NA	NA	AL	NA	NA	ENSG00000188529	ENST00000473858	ENST00000495785,ENST00000473858
ENSG00000188529;SE:1:24294213-24298063:24298113-24298340:-	0.446680691881883	0.999999944982713	0.999999980492019	1	SE	microexon	NA	ENSG00000188529	ENST00000453840	ENST00000484146,ENST00000453840
ENSG00000188529;SE:1:24294213-24298063:24298116-24298340:-	0.581858653528581	0.999999937094287	0.999999980797271	1	SE	other SE	NA	ENSG00000188529	ENST00000344989	ENST00000344989,ENST00000484146
ENSG00000188554;AL:17:41355803-41361576:41361659:41355803-41361920:41362090:+	0.016203617263911	0.0218618688729067	0.0150715690405601	0.00936221172384146	AL	NA	NA	ENSG00000188554	ENST00000589872	ENST00000590996,ENST00000389312,ENST00000341165,ENST00000422280,ENST00000589872
ENSG00000188554;SE:17:41327918-41329953:41330015-41331411:+	1	1	1	1	SE	other SE	NA	ENSG00000188554	ENST00000589872,ENST00000341165,ENST00000422280,ENST00000590996	ENST00000542611,ENST00000590996,ENST00000341165,ENST00000422280,ENST00000589872
ENSG00000188559;AL:20:20373746:20373897-20392671:20377377:20377378-20392671:-	0.412719136065838	0.753243802564922	0.529139845151443	0.716896876906862	AL	NA	NA	ENSG00000188559	ENST00000430436	ENST00000202677,ENST00000430436
ENSG00000188566;A3:9:140109654-140109859:140109654-140109880:+	1	0.992587245307305	1	1	A3	NA	NA	ENSG00000188566	ENST00000427047,ENST00000371521,ENST00000344894	ENST00000458322,ENST00000427047,ENST00000344894,ENST00000371521
ENSG00000188566;A3:9:140110469-140110519:140110469-140110546:+	0	0.112512825165479	0.0683602375925531	0.0797179469890806	A3	NA	NA	ENSG00000188566	ENST00000371521	ENST00000458322,ENST00000427047,ENST00000344894,ENST00000371521
ENSG00000188566;A5:9:140110640-140110724:140110618-140110724:+	0.364578976527446	0.428776134159986	0.629421482065496	0.581490537313115	A5	NA	NA	ENSG00000188566	ENST00000371521,ENST00000344894,ENST00000458322	ENST00000427047,ENST00000458322,ENST00000344894,ENST00000371521
ENSG00000188566;SE:9:140108330-140108419:140108520-140108656:+	0.364578976527446	0.428776134159986	0.629421482065496	0.581490537313115	SE	other SE	NA	ENSG00000188566	ENST00000371521,ENST00000344894,ENST00000458322	ENST00000427047,ENST00000458322,ENST00000344894,ENST00000371521
ENSG00000188580;AF:6:124125346:124125399-124604151:124603384:124603392-124604151:+	1	1	1	1	AF	NA	NA	ENSG00000188580	ENST00000368416,ENST00000546092,ENST00000368417	ENST00000545433,ENST00000546092,ENST00000368416,ENST00000368417
ENSG00000188580;SE:6:124676493-124979332:124979532-125112485:+	1	1	0.747512505102869	1	SE	other SE	NA	ENSG00000188580	ENST00000368417,ENST00000545433	ENST00000545433,ENST00000546092,ENST00000368417
ENSG00000188582;AL:3:142669394:142669418-142671633:142670639:142670648-142671633:-	NA	NA	NA	NA	AL	NA	NA	ENSG00000188582	ENST00000492509	ENST00000498470,ENST00000492509
ENSG00000188596;SE:12:96894717-96897664:96897807-96900706:+	0.627465195768415	0.51655204285069	0.235299029974522	0.880604339291608	SE	other SE	NA	ENSG00000188596	ENST00000298953,ENST00000524981	ENST00000524981,ENST00000298953,ENST00000553778
ENSG00000188603;AL:16:28495357:28495439-28497899:28497683:28497811-28497899:-	0.902831454795461	0.870489132081595	1	0.89322071067128	AL	NA	NA	ENSG00000188603	ENST00000568422	ENST00000568422,ENST00000561505
ENSG00000188603;MX:16:28498862-28498983:28499062-28500611:28498862-28499912:28499983-28500611:-	0	0	0	0	MX	NA	NA	ENSG00000188603	ENST00000535392,ENST00000333496	ENST00000568558,ENST00000535392,ENST00000561505,ENST00000395653,ENST00000357806,ENST00000333496
ENSG00000188603;MX:16:28498862-28498983:28499062-28502803:28498862-28500611:28500707-28502803:-	1	-1	0.683166940184841	-1	MX	NA	NA	ENSG00000188603	ENST00000566057	ENST00000566057,ENST00000565778
ENSG00000188603;RI:16:28502803:28502881-28503035:28503080:-	0	0	0	0.0140916583607719	RI	NA	NA	ENSG00000188603	ENST00000568443	ENST00000567963,ENST00000565688,ENST00000565140,ENST00000569430,ENST00000565778,ENST00000567495,ENST00000568497,ENST00000354630,ENST00000568443,ENST00000357076,ENST00000567804,ENST00000355477,ENST00000357806,ENST00000565316,ENST00000569030,ENST00000566057,ENST00000333496,ENST00000360019,ENST00000359984
ENSG00000188603;SE:16:28493993-28495327:28495439-28498777:-	0.828970565389478	0.000193691855312533	0.599540468007487	0.550887663313512	SE	other SE	NA	ENSG00000188603	ENST00000357806,ENST00000568558,ENST00000565778	ENST00000568558,ENST00000565778,ENST00000357806,ENST00000569030,ENST00000357076
ENSG00000188603;SE:16:28495439-28497668:28497811-28497899:-	0.42066355824463	0.605557477930368	0.778679279234156	0.671625485006479	SE	other SE	NA	ENSG00000188603	ENST00000395653,ENST00000535392,ENST00000357857,ENST00000569430,ENST00000360019,ENST00000359984,ENST00000333496,ENST00000354630,ENST00000567963,ENST00000565316,ENST00000565688	ENST00000567963,ENST00000357857,ENST00000569430,ENST00000535392,ENST00000354630,ENST00000395653,ENST00000568422,ENST00000355477,ENST00000565316,ENST00000565688,ENST00000333496,ENST00000360019,ENST00000359984
ENSG00000188603;SE:16:28495439-28497899:28497971-28498777:-	0.493120813181283	0.999767639006874	0.231529141059289	0.43884865739442	SE	other SE	NA	ENSG00000188603	ENST00000355477,ENST00000568422	ENST00000565140,ENST00000568558,ENST00000565778,ENST00000567495,ENST00000568422,ENST00000355477,ENST00000357806,ENST00000566057
ENSG00000188603;SE:16:28495439-28498777:28498862-28500611:-	-1	0	0.17404517254189	-1	SE	other SE	NA	ENSG00000188603	ENST00000565778	ENST00000565778,ENST00000568497
ENSG00000188603;SE:16:28498862-28498983:28499062-28499912:-	0.604926703838446	0.948556976119123	0.633721108719327	0.607184519417896	SE	other SE	NA	ENSG00000188603	ENST00000357857,ENST00000569430,ENST00000360019,ENST00000359984,ENST00000354630,ENST00000355477,ENST00000567963,ENST00000565316,ENST00000569030,ENST00000357076,ENST00000568422,ENST00000565140,ENST00000567495	ENST00000567963,ENST00000565140,ENST00000357857,ENST00000569430,ENST00000567495,ENST00000568558,ENST00000354630,ENST00000561505,ENST00000357076,ENST00000568422,ENST00000355477,ENST00000395653,ENST00000357806,ENST00000565316,ENST00000569030,ENST00000360019,ENST00000359984
ENSG00000188603;SE:16:28498862-28498983:28499062-28500611:-	-1	-1	0	-1	SE	other SE	NA	ENSG00000188603	ENST00000535392,ENST00000333496	ENST00000565778,ENST00000333496,ENST00000535392
ENSG00000188603;SE:16:28498862-28498983:28499062-28502803:-	0.219580338668377	0	0.0983416400432444	0	SE	other SE	NA	ENSG00000188603	ENST00000566057	ENST00000565688,ENST00000566057
ENSG00000188603;SE:16:28498862-28499912:28499983-28500611:-	1	1	0.930949416822982	1	SE	other SE	NA	ENSG00000188603	ENST00000395653,ENST00000357806,ENST00000568558,ENST00000561505	ENST00000568558,ENST00000565778,ENST00000561505,ENST00000395653,ENST00000357806
ENSG00000188603;SE:16:28498862-28500611:28500707-28502803:-	0	0	0.0481469719340616	0	SE	other SE	NA	ENSG00000188603	ENST00000565778	ENST00000565688,ENST00000565778
ENSG00000188603;SE:16:28499062-28499912:28499983-28500611:-	1	1	1	1	SE	other SE	NA	ENSG00000188603	ENST00000357857,ENST00000569430,ENST00000360019,ENST00000359984,ENST00000354630,ENST00000355477,ENST00000567963,ENST00000565316,ENST00000569030,ENST00000357076,ENST00000568422,ENST00000565140,ENST00000567495,ENST00000568443	ENST00000567963,ENST00000565140,ENST00000357857,ENST00000569430,ENST00000567495,ENST00000535392,ENST00000354630,ENST00000568443,ENST00000357076,ENST00000568422,ENST00000355477,ENST00000565316,ENST00000333496,ENST00000569030,ENST00000360019,ENST00000359984
ENSG00000188603;SE:16:28499062-28500611:28500707-28502803:-	0	-1	0	-1	SE	other SE	NA	ENSG00000188603	ENST00000333496	ENST00000566057,ENST00000333496
ENSG00000188610;A5:1:120839985-120841975:120839865-120841975:+	0	0.112749750240833	0.174349386763121	0.262201691338164	A5	NA	NA	ENSG00000188610	ENST00000369390	ENST00000355228,ENST00000369390
ENSG00000188610;AF:1:120839834:120839865-120841975:120839921:120839985-120841975:+	1	0.888996904927098	0.246185956941385	1	AF	NA	NA	ENSG00000188610	ENST00000355228	ENST00000452190,ENST00000355228
ENSG00000188611;SE:10:51952472-51956533:51956679-51958811:-	1	1	1	0.413575498460152	SE	other SE	NA	ENSG00000188611	ENST00000443575,ENST00000329428,ENST00000395526,ENST00000447815	ENST00000395526,ENST00000443575,ENST00000489640,ENST00000329428,ENST00000447815
ENSG00000188611;SE:10:51970664-51970790:51970894-51972732:-	1	1	0.320940220473583	1	SE	other SE	NA	ENSG00000188611	ENST00000443575,ENST00000395526	ENST00000443575,ENST00000395526,ENST00000329428,ENST00000447815
ENSG00000188612;SE:17:73164496-73170847:73170918-73177152:-	NA	NA	NA	NA	SE	other SE	ENSMUSG00000020738;SE:11:115523769-115530346:115530417-115534552:-	ENSG00000188612	ENST00000578238,ENST00000420826	ENST00000420826,ENST00000578238,ENST00000314523
ENSG00000188629;A3:19:9490815-9491344:9490815-9491824:+	0.700642969588023	1	0.616660504667714	0.630654776022643	A3	NA	NA	ENSG00000188629	ENST00000589262,ENST00000434737	ENST00000343499,ENST00000602738,ENST00000434737,ENST00000589262
ENSG00000188629;AL:19:9490815-9491265:9491288:9490815-9491344:9492450:+	0.2546234746289	0.398965813434118	0.231451989148528	0.117496240802528	AL	NA	NA	ENSG00000188629	ENST00000602856	ENST00000602856,ENST00000434737,ENST00000589262
ENSG00000188629;AL:19:9490815-9491265:9491288:9490815-9491824:9492450:+	0.44429665678228	1	0.326351609261681	0.185226633568249	AL	NA	NA	ENSG00000188629	ENST00000602856	ENST00000343499,ENST00000602856,ENST00000602738
ENSG00000188629;AL:19:9490815-9491265:9491288:9490815-9493061:9493102:+	0.183894372837373	1	0.284387324155477	0.262527989321314	AL	NA	NA	ENSG00000188629	ENST00000602856	ENST00000590616,ENST00000602856
ENSG00000188629;AL:19:9490815-9491344:9492450:9490815-9493061:9493102:+	0.397455474591009	1	0.568891181702777	0.72779942154868	AL	NA	NA	ENSG00000188629	ENST00000589262,ENST00000434737	ENST00000590616,ENST00000434737,ENST00000589262
ENSG00000188629;AL:19:9490815-9491824:9492450:9490815-9493061:9493102:+	0.219867248989405	-1	0.450644004167046	0.610272889968779	AL	NA	NA	ENSG00000188629	ENST00000602738,ENST00000343499	ENST00000590616,ENST00000343499,ENST00000602738
ENSG00000188641;AL:1:98165763:98165858-98187066:98186447:98186482-98187066:-	0	0.241716759987707	0.400462641421715	0.254714422349431	AL	NA	NA	ENSG00000188641	ENST00000423006	ENST00000306031,ENST00000423006
ENSG00000188641;SE:1:98293752-98348820:98348930-98386440:-	1	0.868639233861727	0.657398849524063	0.798449574875626	SE	other SE	NA	ENSG00000188641	ENST00000370192,ENST00000306031	ENST00000306031,ENST00000423006,ENST00000370192
ENSG00000188647;A3:9:72333484-72333566:72333481-72333566:-	0.850293260645753	1	1	0.495139556844527	A3	NA	NA	ENSG00000188647	ENST00000340434	ENST00000340434,ENST00000415701
ENSG00000188647;RI:9:72333261:72333481-72333566:72333600:-	0.935269210292891	1	1	0.40977185337093	RI	NA	NA	ENSG00000188647	ENST00000377200	ENST00000415701,ENST00000377200
ENSG00000188647;RI:9:72333261:72333484-72333566:72333600:-	0.717824207383448	0.437887266678039	0.309635462999568	0.414482281763181	RI	NA	NA	ENSG00000188647	ENST00000377200	ENST00000340434,ENST00000377200
ENSG00000188649;SE:10:97769680-97771942:97772124-97772289:+	0.516218671100437	1	-1	0.501316815697381	SE	other SE	NA	ENSG00000188649	ENST00000424464	ENST00000344386,ENST00000410012,ENST00000424464
ENSG00000188655;AF:14:21025242-21026699:21026699:21025242-21026774:21026774:-	-1	-1	-1	-1	AF	NA	NA	ENSG00000188655	ENST00000404716,ENST00000556208	ENST00000553706,ENST00000556208,ENST00000557209,ENST00000404716
ENSG00000188659;A5:15:82558089-82563944:82558061-82563944:+	0	1	1	1	A5	NA	NA	ENSG00000188659	ENST00000565432	ENST00000565432,ENST00000427381
ENSG00000188659;AF:15:82555221:82555273-82563944:82557998:82558089-82563944:+	-1	0.449227681325325	0.0495323495557838	0.274150078468973	AF	NA	NA	ENSG00000188659	ENST00000339465	ENST00000339465,ENST00000565432
ENSG00000188659;AF:15:82555221:82555273-82563944:82558054:82558061-82563944:+	0	1	1	1	AF	NA	NA	ENSG00000188659	ENST00000339465	ENST00000339465,ENST00000427381
ENSG00000188659;AL:15:82555273-82555700:82555769:82555273-82557014:82557047:+	NA	NA	NA	NA	AL	NA	NA	ENSG00000188659	ENST00000566861	ENST00000566861,ENST00000566205
ENSG00000188672;AF:1:25735360-25737831:25737930:25735360-25747130:25747277:-	0.964529082983728	1	1	0.757283600042161	AF	NA	NA	ENSG00000188672	ENST00000374352,ENST00000349320	ENST00000243186,ENST00000294413,ENST00000346452,ENST00000374352,ENST00000425135,ENST00000413854,ENST00000455194,ENST00000340849,ENST00000349320,ENST00000349438
ENSG00000188672;AL:1:25688930:25689044-25712202:25696989:25697031-25712202:-	0	-1	-1	0	AL	NA	NA	ENSG00000188672	ENST00000413854	ENST00000243186,ENST00000340849,ENST00000413854
ENSG00000188672;MX:1:25697031-25701840:25701919-25715467:25697031-25712202:25712335-25715467:-	0	-1	-1	0	MX	NA	NA	ENSG00000188672	ENST00000349438	ENST00000243186,ENST00000340849,ENST00000349438
ENSG00000188672;SE:1:25697031-25701840:25701919-25712202:-	0.964529082983728	1	1	0.757283600042161	SE	other SE	NA	ENSG00000188672	ENST00000374352,ENST00000349320,ENST00000294413,ENST00000455194,ENST00000346452	ENST00000243186,ENST00000294413,ENST00000346452,ENST00000374352,ENST00000455194,ENST00000340849,ENST00000349320
ENSG00000188672;SE:1:25701919-25712202:25712335-25715467:-	1	1	1	1	SE	other SE	NA	ENSG00000188672	ENST00000374352,ENST00000349320,ENST00000294413,ENST00000455194	ENST00000294413,ENST00000374352,ENST00000455194,ENST00000349320,ENST00000349438
ENSG00000188672;SE:1:25701919-25712202:25712335-25729087:-	-1	-1	-1	0	SE	other SE	NA	ENSG00000188672	ENST00000346452	ENST00000346452,ENST00000527747
ENSG00000188672;SE:1:25701919-25715467:25715604-25717240:-	-1	-1	-1	-1	SE	other SE	NA	ENSG00000188672	ENST00000349438	ENST00000425135,ENST00000349438
ENSG00000188672;SE:1:25712335-25715467:25715604-25729087:-	-1	-1	-1	-1	SE	other SE	NA	ENSG00000188672	ENST00000455194,ENST00000340849	ENST00000455194,ENST00000346452,ENST00000340849
ENSG00000188672;SE:1:25729237-25735174:25735360-25747130:-	NA	NA	NA	NA	SE	other SE	NA	ENSG00000188672	ENST00000413854,ENST00000294413,ENST00000455194,ENST00000346452,ENST00000243186,ENST00000425135,ENST00000340849,ENST00000349438	ENST00000533771,ENST00000243186,ENST00000294413,ENST00000346452,ENST00000425135,ENST00000413854,ENST00000455194,ENST00000340849,ENST00000349438
ENSG00000188674;AL:2:209030466:209030539-209036712:209035730:209035787-209036712:-	0.31485088431246	1	1	1	AL	NA	NA	ENSG00000188674	ENST00000428015	ENST00000423952,ENST00000428015
ENSG00000188674;MX:2:209030539-209033106:209033219-209036712:209030539-209035669:209035787-209036712:-	0.722177030786741	0.703949941337505	0.87392228723163	0.827442007918971	MX	NA	NA	ENSG00000188674	ENST00000451342	ENST00000451346,ENST00000341287,ENST00000451342
ENSG00000188674;SE:2:209030539-209033106:209033219-209036712:-	0.922012992582624	0.958158946871598	0.943492090444758	0.962278080152713	SE	other SE	NA	ENSG00000188674	ENST00000451342	ENST00000451342,ENST00000428015
ENSG00000188674;SE:2:209030539-209035669:209035787-209036712:-	0.819761264945282	0.905932909815078	0.7066386674227	0.841769908745327	SE	other SE	NA	ENSG00000188674	ENST00000341287,ENST00000451346	ENST00000451346,ENST00000341287,ENST00000428015
ENSG00000188674;SE:2:209030539-209036712:209036799-209045469:-	0.158363243223267	0.0754739750268558	0.141365157301478	0.123605920660061	SE	other SE	NA	ENSG00000188674	ENST00000428015	ENST00000453017,ENST00000428015
ENSG00000188677;AF:22:44420220:44420331-44489808:44435732:44435837-44489808:+	0.291812190199658	0.338720726700971	0.130862399722377	0.0867171137085332	AF	NA	NA	ENSG00000188677	ENST00000338758	ENST00000338758,ENST00000444029
ENSG00000188677;AF:22:44420220:44420331-44489808:44465042:44465042-44489808:+	0.401666103355414	0.429562728810095	0.654956958035048	0.902088974881076	AF	NA	NA	ENSG00000188677	ENST00000338758	ENST00000338758,ENST00000404989
ENSG00000188677;AF:22:44435732:44435837-44489808:44465042:44465042-44489808:+	0.619651931554625	0.595166390256287	0.926508633039986	0.989799325934986	AF	NA	NA	ENSG00000188677	ENST00000444029	ENST00000404989,ENST00000444029
ENSG00000188687;A3:2:74452138-74454084:74452122-74454084:-	0	-1	0	0	A3	NA	NA	ENSG00000188687	ENST00000425249	ENST00000394019,ENST00000425249,ENST00000359484,ENST00000377634,ENST00000423644,ENST00000358683,ENST00000357822
ENSG00000188687;SE:2:74454257-74454644:74454691-74454937:-	0	-1	1.90701056166389e-09	4.23864482212243e-08	SE	microexon	NA	ENSG00000188687	ENST00000357822,ENST00000377634	ENST00000394019,ENST00000425249,ENST00000359484,ENST00000377634,ENST00000423644,ENST00000357822,ENST00000358683
ENSG00000188687;SE:2:74458435-74459596:74459774-74460529:-	1	1	1	1	SE	other SE	NA	ENSG00000188687	ENST00000394019,ENST00000346834,ENST00000359484,ENST00000358683,ENST00000357822,ENST00000377632,ENST00000377634	ENST00000394019,ENST00000425249,ENST00000359484,ENST00000377634,ENST00000423644,ENST00000346834,ENST00000358683,ENST00000357822,ENST00000377632
ENSG00000188687;SE:2:74460690-74462228:74462341-74466462:-	0	1	0.472268012702477	1	SE	other SE	NA	ENSG00000188687	ENST00000394019,ENST00000346834,ENST00000357822,ENST00000377632,ENST00000377634,ENST00000423644	ENST00000394019,ENST00000425249,ENST00000359484,ENST00000377634,ENST00000423644,ENST00000346834,ENST00000357822,ENST00000358683,ENST00000377632
ENSG00000188687;SE:2:74513029-74531616:74531807-74542072:-	0	1	0.765846769871415	1	SE	other SE	NA	ENSG00000188687	ENST00000394019,ENST00000346834,ENST00000357822,ENST00000377632,ENST00000377634,ENST00000425249,ENST00000423644,ENST00000444570,ENST00000436454	ENST00000394019,ENST00000425249,ENST00000444570,ENST00000359484,ENST00000377634,ENST00000436454,ENST00000423644,ENST00000346834,ENST00000357822,ENST00000358683,ENST00000377632
ENSG00000188690;SE:10:127503699-127504746:127504829-127505006:-	0.817863175454835	0.853164714729762	0.780643308568858	0.82027936257461	SE	other SE	ENSMUSG00000030979;SE:7:133700910-133701839:133701922-133702330:-	ENSG00000188690	ENST00000368797,ENST00000368786,ENST00000368778,ENST00000368774	ENST00000368774,ENST00000368797,ENST00000368778,ENST00000420761,ENST00000368786
ENSG00000188706;SE:X:128947701-128948634:128948771-128957655:-	1	1	1	1	SE	other SE	NA	ENSG00000188706	ENST00000357166,ENST00000371064	ENST00000371064,ENST00000357166,ENST00000433917
ENSG00000188729;AL:3:190936750-190967826:190967907:190936750-190980655:190980670:+	0	0	0	-1	AL	NA	NA	ENSG00000188729	ENST00000339051	ENST00000339051,ENST00000445281
ENSG00000188732;AL:7:23724291-23725908:23726010:23724291-23727847:23727901:+	0.878626829486629	0.836606173629861	0.748080030702745	0.85613207686487	AL	NA	NA	ENSG00000188732	ENST00000429719	ENST00000429719,ENST00000446234
ENSG00000188732;SE:7:23719902-23724118:23724291-23728888:+	0.163411250132988	0.185761862703831	0.186933955025804	0.0607340666661746	SE	other SE	NA	ENSG00000188732	ENST00000409192,ENST00000344962	ENST00000409192,ENST00000344962,ENST00000409994,ENST00000409653
ENSG00000188732;SE:7:23731215-23737811:23737918-23740405:+	0.522469887982056	0.657306215492055	0.725297343806206	0.682511722211115	SE	other SE	NA	ENSG00000188732	ENST00000344962,ENST00000409653	ENST00000344962,ENST00000409994,ENST00000409653,ENST00000409192
ENSG00000188735;SE:12:122211419-122212564:122212628-122212968:+	1	0.983922135948358	1	1	SE	other SE	NA	ENSG00000188735	ENST00000342607,ENST00000449592	ENST00000449592,ENST00000541467,ENST00000342607
ENSG00000188738;SE:2:186662253-186664424:186673860-186678272:+	0.196721662418668	0.535079397749325	0.0840836715689987	0.110413076865056	SE	other SE	ENSMUSG00000075249;SE:2:82983782-82984369:82994027-82997964:+	ENSG00000188738	ENST00000343098,ENST00000424728	ENST00000424728,ENST00000343098,ENST00000415915
ENSG00000188739;SE:1:235311762-235316021:235316080-235318196:-	0.952186627757011	0.933419114900258	0.973252767550859	0.93755702045744	SE	other SE	NA	ENSG00000188739	ENST00000366606,ENST00000408888	ENST00000366606,ENST00000447801,ENST00000408888
ENSG00000188739;SE:1:235318427-235319910:235319996-235323826:-	0	0	0.00632632021351692	0.0169391819938925	SE	other SE	NA	ENSG00000188739	ENST00000429912	ENST00000429912,ENST00000366606,ENST00000447801,ENST00000408888
ENSG00000188739;SE:1:235318427-235323826:235323962-235324208:-	0.849102973338475	0.618054047213068	0.585843627558936	0.756213741919097	SE	other SE	NA	ENSG00000188739	ENST00000366606,ENST00000447801,ENST00000408888	ENST00000474086,ENST00000366606,ENST00000447801,ENST00000408888
ENSG00000188761;SE:1:114423762-114424395:114424619-114429159:-	-1	0.159448232781515	-1	1	SE	other SE	NA	ENSG00000188761	ENST00000393316	ENST00000471267,ENST00000393316
ENSG00000188761;SE:1:114423762-114429159:114429280-114429871:-	NA	NA	NA	NA	SE	other SE	NA	ENSG00000188761	ENST00000471267	ENST00000471267,ENST00000393320
ENSG00000188766;A5:19:38881119-38882586:38881026-38882586:+	0.366735100161752	0.555498351514124	0.403833845568898	0.977995421656256	A5	NA	NA	ENSG00000188766	ENST00000587947,ENST00000586301,ENST00000338502	ENST00000587947,ENST00000586958,ENST00000586301,ENST00000338502
ENSG00000188766;AF:19:38879139:38879447-38882586:38880943:38881026-38882586:+	0	0.271293264717915	0.22789739549351	0	AF	NA	NA	ENSG00000188766	ENST00000587013	ENST00000587013,ENST00000586958
ENSG00000188766;AF:19:38879139:38879447-38882586:38880943:38881119-38882586:+	0	0.229527192811982	0.303495800339907	0	AF	NA	NA	ENSG00000188766	ENST00000587013	ENST00000587947,ENST00000587013,ENST00000586301,ENST00000338502
ENSG00000188766;AL:19:38882928-38885001:38885033:38882928-38885283:38885403:+	1	0.444501648485876	0.596166154431102	0.0263502128536495	AL	NA	NA	ENSG00000188766	ENST00000586958	ENST00000587947,ENST00000586958
ENSG00000188770;A3:1:203466243-203467809:203466243-203467875:+	-1	-1	1	0	A3	NA	NA	ENSG00000188770	ENST00000367222	ENST00000448911,ENST00000367222
ENSG00000188779;A5:15:68118020-68118274:68117963-68118274:+	1	1	1	1	A5	NA	NA	ENSG00000188779	ENST00000389002	ENST00000554054,ENST00000389002
ENSG00000188779;A5:15:68118047-68118274:68117963-68118274:+	-1	1	1	1	A5	NA	NA	ENSG00000188779	ENST00000380035	ENST00000554054,ENST00000380035
ENSG00000188779;A5:15:68118047-68118274:68118020-68118274:+	0	0.266036456028006	0.171748350719973	0.600805923918149	A5	NA	NA	ENSG00000188779	ENST00000380035	ENST00000389002,ENST00000380035
ENSG00000188779;RI:15:68118274:68118992-68119098:68120482:+	0	0.266036456028006	0.171748350719973	0.600805923918149	RI	NA	NA	ENSG00000188779	ENST00000554054,ENST00000380035	ENST00000554054,ENST00000389002,ENST00000380035
ENSG00000188782;A3:1:26524568-26524777:26524568-26524825:+	-1	1	-1	1	A3	NA	NA	ENSG00000188782	ENST00000338855,ENST00000456354	ENST00000518899,ENST00000456354,ENST00000338855
ENSG00000188785;AF:19:57901468:57901482-57905556:57902157:57902213-57905556:+	NA	NA	NA	NA	AF	NA	NA	ENSG00000188785	ENST00000598895,ENST00000597400,ENST00000336128	ENST00000594668,ENST00000336128,ENST00000597400,ENST00000598895
ENSG00000188785;AF:19:57901468:57901482-57908416:57905568:57905591-57908416:+	NA	NA	NA	NA	AF	NA	NA	ENSG00000188785	ENST00000366197	ENST00000600927,ENST00000594693,ENST00000596282,ENST00000366197
ENSG00000188785;AL:19:57908542-57909781:57909791:57908542-57909798:57909804:+	NA	NA	NA	NA	AL	NA	NA	ENSG00000188785	ENST00000597400	ENST00000594668,ENST00000597400
ENSG00000188785;AL:19:57908542-57909781:57909791:57908542-57909798:57909818:+	NA	NA	NA	NA	AL	NA	NA	ENSG00000188785	ENST00000597400	ENST00000596282,ENST00000597400
ENSG00000188785;AL:19:57908542-57909781:57909791:57908542-57909798:57909989:+	NA	NA	NA	NA	AL	NA	NA	ENSG00000188785	ENST00000597400	ENST00000600927,ENST00000597400
ENSG00000188785;AL:19:57908542-57909781:57909791:57908542-57909798:57911254:+	NA	NA	NA	NA	AL	NA	NA	ENSG00000188785	ENST00000597400	ENST00000336128,ENST00000597400,ENST00000366197
ENSG00000188785;SE:19:57901482-57902090:57902213-57904169:+	NA	NA	NA	NA	SE	other SE	NA	ENSG00000188785	ENST00000600442	ENST00000600442,ENST00000602086
ENSG00000188785;SE:19:57901482-57902090:57902213-57905556:+	NA	NA	NA	NA	SE	other SE	NA	ENSG00000188785	ENST00000597047	ENST00000336128,ENST00000597047,ENST00000597400,ENST00000598895
ENSG00000188785;SE:19:57901482-57905556:57905591-57908416:+	NA	NA	NA	NA	SE	microexon	NA	ENSG00000188785	ENST00000598895,ENST00000597400,ENST00000336128	ENST00000336128,ENST00000366197,ENST00000597400,ENST00000598895
ENSG00000188803;SE:17:11166843-11282731:11282826-11459057:+	1	0	0.938284723708929	1	SE	other SE	NA	ENSG00000188803	ENST00000432116	ENST00000409168,ENST00000432116
ENSG00000188803;SE:17:11282826-11455213:11455269-11459057:+	0.438536160742329	1	0.466149448905772	0.819504729618967	SE	other SE	NA	ENSG00000188803	ENST00000441885	ENST00000432116,ENST00000441885
ENSG00000188807;SE:1:9667847-9669898:9669969-9670564:+	0	0	0.292818625583282	0.702003762069647	SE	other SE	NA	ENSG00000188807	ENST00000340381,ENST00000508400	ENST00000416541,ENST00000340381,ENST00000377376,ENST00000508400
ENSG00000188807;SE:1:9670863-9671073:9671131-9671811:+	0	0	0	0.636157756381523	SE	other SE	NA	ENSG00000188807	ENST00000508400	ENST00000340381,ENST00000416541,ENST00000508400,ENST00000377376
ENSG00000188811;SE:13:39613848-39616242:39616442-39618227:+	0.713263297334094	1	0.882959747331979	1	SE	other SE	NA	ENSG00000188811	ENST00000379600	ENST00000379600,ENST00000379599
ENSG00000188817;AL:3:63645540-63649613:63649768:63645540-63661226:63661297:+	-1	-1	-1	-1	AL	NA	NA	ENSG00000188817	ENST00000343837	ENST00000343837,ENST00000496807
ENSG00000188817;SE:3:63645540-63649373:63649462-63649613:+	1	1	1	1	SE	other SE	NA	ENSG00000188817	ENST00000469440	ENST00000343837,ENST00000469440
ENSG00000188818;A3:5:840765-843715:840712-843715:-	NA	NA	NA	NA	A3	NA	NA	ENSG00000188818	ENST00000424784,ENST00000283441,ENST00000507800	ENST00000283441,ENST00000507800,ENST00000511193,ENST00000424784
ENSG00000188820;AF:6:116782584:116782592-116784446:116783093:116783617-116784446:+	0.917088703647726	0.909982056486775	1	0.871402926787362	AF	NA	NA	ENSG00000188820	ENST00000368606	ENST00000368606,ENST00000368605
ENSG00000188820;AF:6:116782584:116782592-116784446:116783630:116783683-116784446:+	1	1	1	1	AF	NA	NA	ENSG00000188820	ENST00000368606	ENST00000368606,ENST00000368604
ENSG00000188820;AF:6:116783093:116783617-116784446:116783630:116783683-116784446:+	1	1	-1	1	AF	NA	NA	ENSG00000188820	ENST00000368605	ENST00000368605,ENST00000368604
ENSG00000188833;A3:9:140331480-140331611:140331442-140331611:-	1	1	1	1	A3	NA	NA	ENSG00000188833	ENST00000344119,ENST00000371506,ENST00000472938	ENST00000371506,ENST00000472938,ENST00000344119,ENST00000493135
ENSG00000188833;SE:9:140329790-140330171:140330281-140330465:-	1	0	0	1	SE	other SE	NA	ENSG00000188833	ENST00000371506,ENST00000472938	ENST00000371506,ENST00000472938,ENST00000344119
ENSG00000188846;A3:3:40503152-40503430:40503152-40503432:+	0.541882753184251	0.480099902086776	0.470104369577036	0.49206704542509	A3	NA	NA	ENSG00000188846	ENST00000338970,ENST00000396203	ENST00000396203,ENST00000416518,ENST00000338970
ENSG00000188846;AF:3:40498852:40498854-40499381:40498963:40498965-40499381:+	0.270941376592126	0.240049951043388	0.235052184788518	0.246033522712545	AF	NA	NA	ENSG00000188846	ENST00000338970	ENST00000396203,ENST00000416518,ENST00000338970
ENSG00000188848;A5:4:42119752-42122071:42119752-42122142:-	1	0.478335912504391	1	1	A5	NA	NA	ENSG00000188848	ENST00000502486	ENST00000502486,ENST00000504360
ENSG00000188868;A3:19:12430647-12432086:12430479-12432086:-	0.771896380240514	0.436421115099356	0.621501977922675	0.451386466028548	A3	NA	NA	ENSG00000188868	ENST00000293725,ENST00000595977,ENST00000601858	ENST00000594577,ENST00000595977,ENST00000601858,ENST00000293725
ENSG00000188869;A3:15:81641911-81644035:81641908-81644035:-	-1	0.266495076665171	0.999999950868103	0.243394689361349	A3	NA	NA	ENSG00000188869	ENST00000558726	ENST00000359440,ENST00000558726
ENSG00000188878;A3:17:73910379-73910828:73910376-73910828:-	1	1	1	1	A3	NA	NA	ENSG00000188878	ENST00000592193,ENST00000389570,ENST00000319129	ENST00000319129,ENST00000592193,ENST00000389570,ENST00000586717
ENSG00000188878;A3:17:73918177-73919267:73918127-73919267:-	0.129535122175052	0.315665617949902	0.225284293531838	0.331144379747727	A3	NA	NA	ENSG00000188878	ENST00000586838	ENST00000586717,ENST00000586838,ENST00000592193,ENST00000319129,ENST00000389570
ENSG00000188878;A3:17:73919722-73921428:73919719-73921428:-	1	0.995742903868136	0.739624726909242	0.658482958359453	A3	NA	NA	ENSG00000188878	ENST00000592193,ENST00000586717,ENST00000389570	ENST00000319129,ENST00000592193,ENST00000389570,ENST00000586717
ENSG00000188878;A5:17:73910379-73910828:73910379-73910911:-	0.290258479790331	0.49674558548571	0.323438316961884	0.531931752614234	A5	NA	NA	ENSG00000188878	ENST00000592193,ENST00000389570,ENST00000319129	ENST00000319129,ENST00000592193,ENST00000588283,ENST00000389570
ENSG00000188878;SE:17:73929169-73931713:73931754-73933647:-	0.999999923587234	0.590230530090087	0.231564800330211	0.658390304611263	SE	microexon	NA	ENSG00000188878	ENST00000592193	ENST00000319129,ENST00000592193,ENST00000389570,ENST00000586717
ENSG00000188895;AF:17:38278866:38279633-38282436:38281007:38281114-38282436:+	0.560185669907347	0.516042744711206	0.329838716207841	0.454194261682516	AF	NA	NA	ENSG00000188895	ENST00000577454,ENST00000398532,ENST00000578648	ENST00000578648,ENST00000577454,ENST00000582920,ENST00000398532
ENSG00000188895;SE:17:38285880-38287790:38287837-38288287:+	0.779073765522593	1	0.91476374656992	0.895822321689597	SE	microexon	ENSMUSG00000052915;SE:11:98800382-98802268:98802315-98802782:+	ENSG00000188895	ENST00000398532,ENST00000579565	ENST00000578648,ENST00000579565,ENST00000398532
ENSG00000188897;A5:16:11484320-11485523:11484320-11485641:-	0	1	0	0.349989805175425	A5	NA	NA	ENSG00000188897	ENST00000595360	ENST00000599216,ENST00000595360
ENSG00000188897;AL:16:11454114:11454187-11477499:11466594:11466595-11477499:-	NA	NA	NA	NA	AL	NA	NA	ENSG00000188897	ENST00000595168	ENST00000595360,ENST00000599216,ENST00000595168
ENSG00000188897;SE:16:11578929-11581118:11581242-11582565:-	1	1	1	1	SE	other SE	NA	ENSG00000188897	ENST00000598234	ENST00000598234,ENST00000595170
ENSG00000188906;SE:12:40631905-40634285:40634419-40637352:+	1	1	0.974579302486486	1	SE	other SE	NA	ENSG00000188906	ENST00000343742,ENST00000298910	ENST00000343742,ENST00000298910,ENST00000416796
ENSG00000188906;SE:12:40646818-40651050:40651179-40653282:+	1	1	0.974579302486486	1	SE	other SE	NA	ENSG00000188906	ENST00000343742,ENST00000298910	ENST00000343742,ENST00000298910,ENST00000416796
ENSG00000188916;SE:10:128936284-128952116:128952187-128973476:-	0.30504629234199	0.95121459782386	0.856193637929031	1	SE	other SE	NA	ENSG00000188916	ENST00000522781	ENST00000424811,ENST00000522781
ENSG00000188917;AL:X:100265573:100265696-100273960:100268635:100268728-100273960:-	0.607357261060786	0.544106473762333	0.692812395744523	0.665984484978522	AL	NA	NA	ENSG00000188917	ENST00000338687,ENST00000545398,ENST00000372939,ENST00000372935,ENST00000372936	ENST00000372935,ENST00000372939,ENST00000338687,ENST00000372936,ENST00000545398,ENST00000372931
ENSG00000188917;SE:X:100292062-100292906:100293040-100296306:-	0.457438947865701	0.999991635512192	1	0.385328487530672	SE	other SE	ENSMUSG00000067369;SE:X:134262884-134263727:134263861-134266261:-	ENSG00000188917	ENST00000545398,ENST00000372935,ENST00000372936,ENST00000372931	ENST00000372935,ENST00000372939,ENST00000338687,ENST00000372936,ENST00000372931,ENST00000545398
ENSG00000188938;AF:9:96212881-96213024:96213037:96212881-96213370:96213386:-	NA	NA	NA	NA	AF	NA	NA	ENSG00000188938	ENST00000428378	ENST00000476484,ENST00000423591,ENST00000428378
ENSG00000188938;AF:9:96212881-96213024:96213037:96212881-96214429:96214991:-	NA	NA	NA	NA	AF	NA	NA	ENSG00000188938	ENST00000428378	ENST00000428378,ENST00000375412
ENSG00000188938;AF:9:96212881-96213370:96213386:96212881-96214429:96214991:-	NA	NA	NA	NA	AF	NA	NA	ENSG00000188938	ENST00000423591,ENST00000476484	ENST00000476484,ENST00000423591,ENST00000375412
ENSG00000188938;AL:9:96209896:96209979-96212761:96210736:96210771-96212761:-	NA	NA	NA	NA	AL	NA	NA	ENSG00000188938	ENST00000423591,ENST00000375412	ENST00000476484,ENST00000423591,ENST00000375412
ENSG00000188938;AL:9:96209917:96209979-96212761:96210736:96210771-96212761:-	NA	NA	NA	NA	AL	NA	NA	ENSG00000188938	ENST00000428378	ENST00000476484,ENST00000428378
ENSG00000188958;AL:3:190986208:190986230-190993041:190991292:190991353-190993041:-	-1	1	1	1	AL	NA	NA	ENSG00000188958	ENST00000340524,ENST00000427544	ENST00000446788,ENST00000340524,ENST00000427544
ENSG00000188958;SE:3:190993134-190994596:190994633-190995861:-	0	1	0.335596701247718	1	SE	microexon	NA	ENSG00000188958	ENST00000340524,ENST00000427544,ENST00000446788	ENST00000446788,ENST00000440476,ENST00000340524,ENST00000425357,ENST00000427544
ENSG00000188984;AF:1:12776344:12776347-12780885:12779480:12779693-12780885:+	-1	-1	-1	-1	AF	NA	NA	ENSG00000188984	ENST00000332530	ENST00000359318,ENST00000332530
ENSG00000188992;AF:21:15561740-15579136:15579244:15561740-15583121:15583166:-	0	0	-1	0	AF	NA	NA	ENSG00000188992	ENST00000344577	ENST00000536861,ENST00000344577
ENSG00000188992;SE:21:15537711-15538683:15538772-15554079:-	1	1	-1	1	SE	other SE	NA	ENSG00000188992	ENST00000344577,ENST00000536861	ENST00000400211,ENST00000536861,ENST00000344577
ENSG00000188994;A3:6:87928449-87943043:87928449-87943058:+	0.878227910906481	0.78923511132651	0.977587997181196	0.99995483339927	A3	NA	NA	ENSG00000188994	ENST00000369577	ENST00000369577,ENST00000339907
ENSG00000188994;AF:6:87865310:87865477-87953193:87943242:87943245-87953193:+	0	0	0	0	AF	NA	NA	ENSG00000188994	ENST00000518845	ENST00000518845,ENST00000466062
ENSG00000188994;AL:6:87865477-87879392:87879421:87865477-87953193:87953285:+	1	1	1	1	AL	NA	NA	ENSG00000188994	ENST00000392985	ENST00000518845,ENST00000392985
ENSG00000188994;AL:6:87955362-87959030:87959140:87955362-87964368:87971516:+	0.918741750278308	0.912248223675092	0.818878923100642	0.794239357494352	AL	NA	NA	ENSG00000188994	ENST00000466062	ENST00000339907,ENST00000369577,ENST00000466062
ENSG00000189001;A5:19:36015826-36017546:36015826-36018809:-	0.18885008555017	0.829555135935538	-1	1	A5	NA	NA	ENSG00000189001	ENST00000452271	ENST00000588674,ENST00000452271
ENSG00000189001;RI:19:36017546:36017779-36018809:36019183:-	1	0.856450295692483	-1	1	RI	NA	NA	ENSG00000189001	ENST00000452271	ENST00000518157,ENST00000452271
ENSG00000189001;SE:19:36015826-36017546:36017779-36018809:-	0	0.449265892698808	-1	-1	SE	other SE	NA	ENSG00000189001	ENST00000518157	ENST00000588674,ENST00000518157
ENSG00000189013;A5:19:55324750-55325145:55324683-55325145:+	-1	-1	0	-1	A5	NA	NA	ENSG00000189013	ENST00000396284,ENST00000396289	ENST00000396289,ENST00000359085,ENST00000396284
ENSG00000189013;AF:19:55236002:55236035-55315346:55315107:55315146-55315346:+	-1	-1	0	-1	AF	NA	NA	ENSG00000189013	ENST00000396284	ENST00000396293,ENST00000346587,ENST00000345540,ENST00000359085,ENST00000357494,ENST00000396284
ENSG00000189013;AF:19:55236002:55236035-55315346:55315112:55315146-55315346:+	-1	-1	-1	-1	AF	NA	NA	ENSG00000189013	ENST00000396284	ENST00000396289,ENST00000396284
ENSG00000189013;SE:19:55315381-55316248:55316532-55317406:+	-1	-1	1	-1	SE	other SE	NA	ENSG00000189013	ENST00000396284,ENST00000359085,ENST00000345540,ENST00000357494,ENST00000396289	ENST00000396293,ENST00000346587,ENST00000345540,ENST00000396289,ENST00000359085,ENST00000357494,ENST00000396284
ENSG00000189013;SE:19:55317699-55320288:55320338-55325145:+	-1	-1	-1	-1	SE	microexon	NA	ENSG00000189013	ENST00000345540,ENST00000346587	ENST00000396293,ENST00000346587,ENST00000357494,ENST00000345540
ENSG00000189013;SE:19:55320338-55324580:55324683-55325145:+	-1	-1	1	-1	SE	other SE	NA	ENSG00000189013	ENST00000359085	ENST00000346587,ENST00000359085,ENST00000345540
ENSG00000189013;SE:19:55320338-55324580:55324750-55325145:+	-1	-1	-1	-1	SE	other SE	NA	ENSG00000189013	ENST00000396284,ENST00000396289	ENST00000396289,ENST00000346587,ENST00000345540,ENST00000396284
ENSG00000189042;AL:19:37203769-37209850:37211567:37203769-37214091:37214122:+	NA	NA	NA	NA	AL	NA	NA	ENSG00000189042	ENST00000536254,ENST00000360729,ENST00000585696	ENST00000360729,ENST00000589264,ENST00000536254,ENST00000591308,ENST00000585696
ENSG00000189042;SE:19:37203769-37209850:37211463-37214091:+	NA	NA	NA	NA	SE	other SE	NA	ENSG00000189042	ENST00000588311,ENST00000392163	ENST00000392163,ENST00000588311,ENST00000589264,ENST00000591308
ENSG00000189046;AL:12:109526127:109526317-109530312:109527813:109528012-109530312:-	0.582859580822356	-1	0.459619672567319	1	AL	NA	NA	ENSG00000189046	ENST00000440112	ENST00000440112,ENST00000543444
ENSG00000189046;AL:12:109526127:109526317-109530312:109527842:109528012-109530312:-	1	0	1	0.306461772883646	AL	NA	NA	ENSG00000189046	ENST00000440112	ENST00000440112,ENST00000536242
ENSG00000189046;AL:12:109526127:109526317-109530312:109527930:109528012-109530312:-	0.156402973925205	0	0.189333757443142	0.160465232005284	AL	NA	NA	ENSG00000189046	ENST00000440112	ENST00000440112,ENST00000536358
ENSG00000189046;SE:12:109526317-109527814:109528012-109530312:-	0.615737289923353	1	0.60296028984584	0.75898819528219	SE	other SE	NA	ENSG00000189046	ENST00000343075,ENST00000429722	ENST00000440112,ENST00000343075,ENST00000429722
ENSG00000189050;A5:17:58039977-58040188:58039977-58040293:-	1	1	1	1	A5	NA	NA	ENSG00000189050	ENST00000305783,ENST00000482446	ENST00000305783,ENST00000589113,ENST00000482446
ENSG00000189050;AL:17:58035724:58035805-58037429:58036012:58036062-58037429:-	-1	0	0	0	AL	NA	NA	ENSG00000189050	ENST00000589113	ENST00000484257,ENST00000589113
ENSG00000189050;SE:17:58035805-58037429:58037529-58039901:-	1	1	0.936348156505597	0.956469599179828	SE	other SE	NA	ENSG00000189050	ENST00000305783,ENST00000589113	ENST00000305783,ENST00000589113,ENST00000482446
ENSG00000189050;SE:17:58035805-58039901:58039977-58040188:-	0	-1	0.996726542266207	0.160948093994664	SE	other SE	NA	ENSG00000189050	ENST00000482446	ENST00000466544,ENST00000442346,ENST00000482446
ENSG00000189056;AL:7:103113262:103113355-103123320:103118845:103118971-103123320:-	0.150057807833978	1	1	1	AL	NA	NA	ENSG00000189056	ENST00000343529	ENST00000343529,ENST00000429186
ENSG00000189056;SE:7:103113355-103118836:103118841-103123320:-	0.739193984461317	0.93642550803185	2.34597839989857e-10	0.33016153985139	SE	microexon	ENSMUSG00000042453;SE:5:21885569-21891562:21891567-21895989:-	ENSG00000189056	ENST00000428762	ENST00000343529,ENST00000428762
ENSG00000189058;SE:3:195300842-195303933:195304054-195306210:-	0.0635895289061933	0.0893363221537657	0.0704644811636509	0.327672831294554	SE	other SE	NA	ENSG00000189058	ENST00000458447	ENST00000458447,ENST00000421243,ENST00000343267,ENST00000453131
ENSG00000189067;AF:16:11643601-11647389:11647486:11643601-11650367:11650586:-	1	1	1	1	AF	NA	NA	ENSG00000189067	ENST00000572255	ENST00000571459,ENST00000572255
ENSG00000189067;AL:16:11643496:11643601-11647389:11645582:11645660-11647389:-	0.894112182510526	1	1	1	AL	NA	NA	ENSG00000189067	ENST00000572255,ENST00000571688,ENST00000339430,ENST00000570904,ENST00000576036,ENST00000574763	ENST00000339430,ENST00000574763,ENST00000576036,ENST00000572255,ENST00000571688,ENST00000570904,ENST00000413364
ENSG00000189067;AL:16:11643496:11643601-11647389:11645629:11645660-11647389:-	0.826500757243324	1	1	0.858033111639191	AL	NA	NA	ENSG00000189067	ENST00000572255,ENST00000571688,ENST00000339430,ENST00000570904,ENST00000576036,ENST00000574763	ENST00000339430,ENST00000574763,ENST00000576036,ENST00000572255,ENST00000571688,ENST00000570904,ENST00000574701
ENSG00000189067;AL:16:11643518:11643601-11647389:11645582:11645660-11647389:-	0	-1	-1	-1	AL	NA	NA	ENSG00000189067	ENST00000571627	ENST00000571627,ENST00000413364
ENSG00000189067;AL:16:11643518:11643601-11647389:11645629:11645660-11647389:-	0	-1	-1	0	AL	NA	NA	ENSG00000189067	ENST00000571627	ENST00000571627,ENST00000574701
ENSG00000189067;AL:16:11643567:11643601-11647389:11645582:11645660-11647389:-	0	-1	-1	-1	AL	NA	NA	ENSG00000189067	ENST00000570798	ENST00000570798,ENST00000413364
ENSG00000189067;AL:16:11643567:11643601-11647389:11645629:11645660-11647389:-	0	-1	-1	0	AL	NA	NA	ENSG00000189067	ENST00000570798	ENST00000570798,ENST00000574701
ENSG00000189067;AL:16:11643597:11643601-11650367:11647388:11647545-11650367:-	0	0	0	0	AL	NA	NA	ENSG00000189067	ENST00000571459	ENST00000571459,ENST00000571976
ENSG00000189067;AL:16:11643597:11643601-11650367:11647582:11647604-11650367:-	-1	-1	-1	-1	AL	NA	NA	ENSG00000189067	ENST00000571459	ENST00000571459,ENST00000573332
ENSG00000189067;AL:16:11647388:11647545-11650367:11647582:11647604-11650367:-	1	1	1	1	AL	NA	NA	ENSG00000189067	ENST00000571976	ENST00000573332,ENST00000571976
ENSG00000189067;SE:16:11643601-11643655:11643655-11647389:-	0.399422146298056	0.360306418948666	0.456930128386814	0.411947347477328	SE	microexon	NA	ENSG00000189067	ENST00000381810	ENST00000571627,ENST00000339430,ENST00000574763,ENST00000576036,ENST00000381810,ENST00000572255,ENST00000571688,ENST00000570798,ENST00000570904
ENSG00000189067;SE:16:11643601-11647389:11647545-11650367:-	-1	-1	-1	-1	SE	other SE	NA	ENSG00000189067	ENST00000571688,ENST00000339430,ENST00000570904,ENST00000576036,ENST00000574763,ENST00000571627,ENST00000570798	ENST00000571627,ENST00000571459,ENST00000339430,ENST00000574763,ENST00000576036,ENST00000571688,ENST00000570798,ENST00000570904
ENSG00000189068;AL:19:54545496:54545623-54554664:54551623:54551657-54554664:-	0	0	0	0	AL	NA	NA	ENSG00000189068	ENST00000447872	ENST00000425006,ENST00000447872
ENSG00000189068;MX:19:54554702-54556153:54556228-54561951:54554702-54561560:54561844-54561951:-	0.977231998482499	0.864898546386431	0.901234188873879	0.885241977354739	MX	NA	NA	ENSG00000189068	ENST00000366170	ENST00000366170,ENST00000376626,ENST00000425006,ENST00000447872,ENST00000338372
ENSG00000189068;SE:19:54545450-54545531:54545623-54554664:-	1	1	1	1	SE	other SE	NA	ENSG00000189068	ENST00000366170,ENST00000338372	ENST00000366170,ENST00000376626,ENST00000419106,ENST00000338372
ENSG00000189079;A3:12:46231490-46233112:46231490-46233169:+	0.738461499281404	0.550052904113677	0.731557258173447	0.69203211263531	A3	NA	NA	ENSG00000189079	ENST00000334344,ENST00000422737	ENST00000334344,ENST00000444670,ENST00000422737
ENSG00000189079;AL:12:46287504-46298125:46298140:46287504-46298717:46298858:+	0.627568194586672	0.243950378234105	0.2980558504529	0.252390856887434	AL	NA	NA	ENSG00000189079	ENST00000457135	ENST00000334344,ENST00000444670,ENST00000457135
ENSG00000189129;SE:10:81901935-81903979:81904099-81904656:+	NA	NA	NA	NA	SE	other SE	NA	ENSG00000189129	ENST00000372263,ENST00000372270	ENST00000372267,ENST00000372270,ENST00000372263
ENSG00000189144;A3:19:38262336-38264301:38262330-38264301:-	1	0.978577949427646	0.97110676751331	0.980048608813098	A3	NA	NA	ENSG00000189144	ENST00000590414,ENST00000591516,ENST00000586155,ENST00000489148	ENST00000590414,ENST00000378445,ENST00000586155,ENST00000591516,ENST00000489148
ENSG00000189144;AF:19:38231095-38249116:38249236:38231095-38260645:38260675:-	1	1	1	1	AF	NA	NA	ENSG00000189144	ENST00000339503	ENST00000339503,ENST00000536220,ENST00000357309
ENSG00000189144;AF:19:38231095-38249116:38249236:38231095-38262204:38262237:-	1	1	1	1	AF	NA	NA	ENSG00000189144	ENST00000339503	ENST00000339503,ENST00000392138
ENSG00000189144;AF:19:38231095-38260645:38260675:38231095-38262204:38262237:-	-1	-1	-1	-1	AF	NA	NA	ENSG00000189144	ENST00000536220,ENST00000357309	ENST00000536220,ENST00000357309,ENST00000392138
ENSG00000189144;AL:19:38229396:38231095-38260645:38249745:38249779-38260645:-	0	0	0	0	AL	NA	NA	ENSG00000189144	ENST00000536220,ENST00000357309,ENST00000590414	ENST00000590414,ENST00000357309,ENST00000536220,ENST00000591516,ENST00000589632
ENSG00000189144;AL:19:38229396:38231095-38262204:38260679:38260737-38262204:-	-1	-1	-1	-1	AL	NA	NA	ENSG00000189144	ENST00000392138	ENST00000588218,ENST00000392138
ENSG00000189144;AL:19:38229396:38231095-38262204:38261128:38261237-38262204:-	0	0	0	0	AL	NA	NA	ENSG00000189144	ENST00000392138	ENST00000489148,ENST00000586155,ENST00000392138
ENSG00000189144;AL:19:38230962:38231095-38260645:38249745:38249779-38260645:-	0	0.276923655369376	0.569592983049391	0.260268728531002	AL	NA	NA	ENSG00000189144	ENST00000378445	ENST00000591516,ENST00000378445,ENST00000589632
ENSG00000189144;AL:19:38260679:38260737-38262204:38261128:38261237-38262204:-	0	0	0	0	AL	NA	NA	ENSG00000189144	ENST00000588218	ENST00000588218,ENST00000489148,ENST00000586155
ENSG00000189144;SE:19:38231095-38260645:38260737-38262204:-	-1	1	1	1	SE	other SE	NA	ENSG00000189144	ENST00000590414,ENST00000378445	ENST00000378445,ENST00000590414,ENST00000392138
ENSG00000189144;SE:19:38260737-38262204:38262330-38264301:-	NA	NA	NA	NA	SE	other SE	NA	ENSG00000189144	ENST00000378445	ENST00000378445,ENST00000585724
ENSG00000189144;SE:19:38260737-38262204:38262336-38264301:-	NA	NA	NA	NA	SE	other SE	NA	ENSG00000189144	ENST00000590414,ENST00000591516	ENST00000590414,ENST00000591516,ENST00000585724
ENSG00000189144;SE:19:38262336-38263578:38263622-38264301:-	0.058126918571255	0	0	0.0546952242668038	SE	microexon	NA	ENSG00000189144	ENST00000589632,ENST00000588218	ENST00000588218,ENST00000590414,ENST00000586155,ENST00000591516,ENST00000489148,ENST00000589632
ENSG00000189152;A3:17:19041901-19061632:19041901-19061638:+	NA	NA	NA	NA	A3	NA	NA	ENSG00000189152	ENST00000344415	ENST00000344415,ENST00000574324
ENSG00000189152;AL:17:19041901-19047416:19047425:19041901-19061632:19061686:+	NA	NA	NA	NA	AL	NA	NA	ENSG00000189152	ENST00000583540	ENST00000344415,ENST00000583540
ENSG00000189152;AL:17:19041901-19047416:19047425:19041901-19061638:19061686:+	NA	NA	NA	NA	AL	NA	NA	ENSG00000189152	ENST00000583540	ENST00000583540,ENST00000574324
ENSG00000189157;A5:4:77189966-77192721:77189921-77192721:+	0.904642072881932	0.99999931835931	0.902640634340465	1	A5	NA	NA	ENSG00000189157	ENST00000510197,ENST00000339906	ENST00000510197,ENST00000339906,ENST00000424749
ENSG00000189157;AF:4:77135428:77135577-77184857:77138761:77138841-77184857:+	0.0406732146274111	0.0433149865216714	0.122482407343927	0.0824036037582846	AF	NA	NA	ENSG00000189157	ENST00000512895	ENST00000510197,ENST00000339906,ENST00000512895
ENSG00000189157;AF:4:77135428:77135577-77184857:77177606:77177676-77184857:+	0.370158807355758	1	0.667783676730623	1	AF	NA	NA	ENSG00000189157	ENST00000512895	ENST00000606246,ENST00000512895
ENSG00000189157;AF:4:77138761:77138841-77184857:77177606:77177676-77184857:+	0.932712744836417	1	0.935069752427903	1	AF	NA	NA	ENSG00000189157	ENST00000510197,ENST00000339906	ENST00000510197,ENST00000339906,ENST00000606246
ENSG00000189159;SE:17:73132345-73142761:73142779-73143651:-	0.642856952182142	0.636804838512696	0.683020032197681	0.616849500328513	SE	microexon	NA	ENSG00000189159	ENST00000476258,ENST00000405458,ENST00000482348,ENST00000470924,ENST00000481647,ENST00000409753,ENST00000580380	ENST00000409753,ENST00000356033,ENST00000476258,ENST00000405458,ENST00000481647,ENST00000482348,ENST00000580380,ENST00000470924
ENSG00000189164;A5:19:37870148-37871179:37870138-37871179:+	NA	NA	NA	NA	A5	NA	NA	ENSG00000189164	ENST00000483919,ENST00000587349,ENST00000436120	ENST00000587349,ENST00000588512,ENST00000436120,ENST00000483919
ENSG00000189164;AL:19:37870148-37870950:37871071:37870148-37879208:37879520:+	1	1	0	0.714183821165891	AL	NA	NA	ENSG00000189164	ENST00000356178	ENST00000588911,ENST00000356178
ENSG00000189164;AL:19:37871274-37875770:37875885:37871274-37879208:37880778:+	0.72637359584379	0.827637131787656	0.81595675309742	0.755126999059266	AL	NA	NA	ENSG00000189164	ENST00000483919	ENST00000436120,ENST00000483919
ENSG00000189164;SE:19:37870148-37871179:37871274-37879208:+	1	1	0.91045262839809	0.838621477687772	SE	other SE	NA	ENSG00000189164	ENST00000436120	ENST00000588911,ENST00000436120
ENSG00000189180;A3:10:38306314-38343303:38306314-38343306:+	0.658930186769773	0.233251671010726	0.710307024862914	0.697448138066056	A3	NA	NA	ENSG00000189180	ENST00000374618,ENST00000469037	ENST00000307441,ENST00000374618,ENST00000432900,ENST00000458705,ENST00000469037
ENSG00000189180;AF:10:38299682:38299711-38305799:38301270:38301278-38305799:+	0.228241685058751	0.106761534454282	0.196258090399146	0.123702501799132	AF	NA	NA	ENSG00000189180	ENST00000432900	ENST00000307441,ENST00000374618,ENST00000432900,ENST00000458705,ENST00000469037
ENSG00000189182;SE:12:53091680-53091960:53092044-53096676:-	-1	-1	-1	-1	SE	other SE	NA	ENSG00000189182	ENST00000553168	ENST00000553168,ENST00000341809
ENSG00000189184;A3:4:138449974-138450756:138449971-138450756:-	0	0	0.245569304877131	0	A3	NA	NA	ENSG00000189184	ENST00000510305,ENST00000344876	ENST00000507846,ENST00000510305,ENST00000344876,ENST00000412923
ENSG00000189184;AF:4:138449971-138450756:138452582:138449971-138453409:138453438:-	0.445952953678828	0.195607677932799	0.231764524550234	0.298547907384245	AF	NA	NA	ENSG00000189184	ENST00000507846	ENST00000511115,ENST00000507846
ENSG00000189184;AF:4:138449971-138450756:138453242:138449971-138453409:138453438:-	0.526384010209348	0.429967212353239	0.36336549278188	0.365675118337509	AF	NA	NA	ENSG00000189184	ENST00000412923	ENST00000511115,ENST00000412923
ENSG00000189195;SE:1:92604987-92606672:92606768-92612737:+	1	1	1	1	SE	other SE	NA	ENSG00000189195	ENST00000342818	ENST00000540648,ENST00000342818
ENSG00000189227;AF:15:67813587:67813932-67818756:67814526:67814580-67818756:+	NA	NA	NA	NA	AF	NA	NA	ENSG00000189227	ENST00000342683	ENST00000557807,ENST00000342683
ENSG00000189233;A3:8:27927241-27927769:27927169-27927769:-	0	0	-1	0	A3	NA	NA	ENSG00000189233	ENST00000418860	ENST00000413272,ENST00000418860,ENST00000341513
ENSG00000189233;MX:8:27913571-27915775:27915793-27917943:27913571-27917800:27917818-27917943:-	0.5	0.5	-1	0.5	MX	NA	NA	ENSG00000189233	ENST00000413272	ENST00000413272,ENST00000341513
ENSG00000189308;A3:4:83891622-83900036:83891618-83900036:-	NA	NA	NA	NA	A3	NA	NA	ENSG00000189308	ENST00000340417,ENST00000442461,ENST00000446851,ENST00000510557,ENST00000505397	ENST00000446851,ENST00000510557,ENST00000510877,ENST00000505397,ENST00000340417,ENST00000442461
ENSG00000189308;A5:4:83900159-83905314:83900159-83905977:-	NA	NA	NA	NA	A5	NA	NA	ENSG00000189308	ENST00000340417,ENST00000505397	ENST00000510557,ENST00000446851,ENST00000510877,ENST00000505397,ENST00000340417,ENST00000442461
ENSG00000189308;SE:4:83891622-83900036:83900159-83905314:-	0.996658557706979	0.753102155879193	0.415776357895733	0.558617846679328	SE	other SE	ENSMUSG00000035310;SE:5:100475831-100480198:100480321-100485140:-	ENSG00000189308	ENST00000340417,ENST00000505397	ENST00000395282,ENST00000508171,ENST00000340417,ENST00000505397
ENSG00000189319;AL:10:126311814:126312173-126370176:126355981:126355989-126370176:-	0.999999999705581	1	0.607232256447514	0.980443464127819	AL	NA	NA	ENSG00000189319	ENST00000337318,ENST00000392754	ENST00000392754,ENST00000280780,ENST00000337318
ENSG00000189326;A3:X:142113878-142121811:142113878-142121814:+	-1	-1	-1	-1	A3	NA	NA	ENSG00000189326	ENST00000446864	ENST00000370504,ENST00000446864
ENSG00000189337;AF:1:14925494:14925719-15287180:15250861:15251068-15287180:+	1	0.64677463626297	0.608700420300684	0.833859351686041	AF	NA	NA	ENSG00000189337	ENST00000503743,ENST00000422387,ENST00000376030	ENST00000376030,ENST00000503743,ENST00000361144,ENST00000422387
ENSG00000189350;SE:2:29240170-29240658:29240822-29245024:+	0.112277271107639	0	0.617337579310731	1	SE	other SE	NA	ENSG00000189350	ENST00000379558	ENST00000403861,ENST00000379558
ENSG00000189362;A3:2:191383909-191389989:191383748-191389989:-	NA	NA	NA	NA	A3	NA	NA	ENSG00000189362	ENST00000409150,ENST00000414176	ENST00000343105,ENST00000444545,ENST00000409150,ENST00000414176
ENSG00000189362;AL:2:191383707:191383748-191389989:191383843:191383909-191389989:-	NA	NA	NA	NA	AL	NA	NA	ENSG00000189362	ENST00000444545,ENST00000343105	ENST00000421038,ENST00000343105,ENST00000444545
ENSG00000189362;SE:2:191379404-191380996:191381110-191382246:-	0.509220833582491	1	0.779816187247513	0.646630027476947	SE	other SE	NA	ENSG00000189362	ENST00000409150	ENST00000409150,ENST00000414176
ENSG00000189367;A5:6:127765427-127767553:127765427-127768017:-	0.758813627831518	0.676009152460309	0.799348893386756	0.69443215502367	A5	NA	NA	ENSG00000189367	ENST00000483725	ENST00000483725,ENST00000465254
ENSG00000189367;SE:6:127771497-127772427:127772462-127774992:-	0.143159043199215	0.179695323897652	0.176916341859934	0.206382562536795	SE	microexon	NA	ENSG00000189367	ENST00000487331	ENST00000483725,ENST00000487331
ENSG00000189377;A3:19:42937246-42937928:42937229-42937928:-	NA	NA	NA	NA	A3	NA	NA	ENSG00000189377	ENST00000341918	ENST00000341918,ENST00000601181
ENSG00000189403;AL:13:31035497:31035670-31036675:31035823:31035825-31036675:-	0.640933273326521	0.649305469870792	0.694745410147418	0.669930692809925	AL	NA	NA	ENSG00000189403	ENST00000405805,ENST00000339872,ENST00000341423,ENST00000399494	ENST00000339872,ENST00000405805,ENST00000399494,ENST00000399489,ENST00000341423,ENST00000326004
ENSG00000189409;A3:1:1567753-1568089:1567753-1568162:+	0.401238838518087	0	0	0	A3	NA	NA	ENSG00000189409	ENST00000472264	ENST00000356026,ENST00000472264,ENST00000378675,ENST00000512731
ENSG00000189409;A3:1:1568292-1568360:1568292-1568567:+	-1	-1	1	0	A3	NA	NA	ENSG00000189409	ENST00000378675	ENST00000378675,ENST00000479814
ENSG00000189409;A5:1:1568859-1569127:1568734-1569127:+	0.678612908022403	1	0.783557941492592	0.735639473659871	A5	NA	NA	ENSG00000189409	ENST00000503792	ENST00000503792,ENST00000378675,ENST00000435358,ENST00000356026,ENST00000479814
ENSG00000189409;RI:1:1568360:1568499-1568567:1568734:+	-1	-1	1	0	RI	NA	NA	ENSG00000189409	ENST00000378675	ENST00000356026,ENST00000378675
ENSG00000189409;RI:1:1569127:1569291-1569368:1569478:+	0.321387091977597	0	0	0	RI	NA	NA	ENSG00000189409	ENST00000435358	ENST00000503792,ENST00000378675,ENST00000435358,ENST00000356026,ENST00000479814
ENSG00000189409;SE:1:1568292-1568360:1568499-1568567:+	1	1	1	0.886367545212853	SE	other SE	NA	ENSG00000189409	ENST00000512731,ENST00000356026	ENST00000356026,ENST00000512731,ENST00000479814
ENSG00000189430;A3:19:55421425-55423536:55421425-55423539:+	-1	-1	-1	-1	A3	NA	NA	ENSG00000189430	ENST00000291890,ENST00000350790,ENST00000357397	ENST00000447255,ENST00000350790,ENST00000594765,ENST00000291890,ENST00000598576,ENST00000357397
ENSG00000189430;MX:19:55417579-55417657:55417692-55420604:55417579-55417881:55418165-55420604:+	-1	-1	-1	-1	MX	NA	NA	ENSG00000189430	ENST00000350790	ENST00000598576,ENST00000350790
ENSG00000189430;SE:19:55417579-55417657:55417692-55417881:+	-1	-1	1	-1	SE	microexon	NA	ENSG00000189430	ENST00000291890,ENST00000447255,ENST00000594765,ENST00000338835	ENST00000447255,ENST00000594765,ENST00000291890,ENST00000338835,ENST00000598576
ENSG00000189430;SE:19:55417579-55417657:55417692-55420604:+	-1	-1	-1	-1	SE	microexon	NA	ENSG00000189430	ENST00000350790	ENST00000357397,ENST00000350790
ENSG00000189430;SE:19:55417579-55417881:55418165-55420604:+	-1	-1	-1	-1	SE	other SE	NA	ENSG00000189430	ENST00000598576	ENST00000598576,ENST00000357397
ENSG00000189430;SE:19:55417692-55417881:55418165-55420604:+	-1	-1	1	-1	SE	other SE	NA	ENSG00000189430	ENST00000291890,ENST00000447255,ENST00000594765,ENST00000338835	ENST00000447255,ENST00000350790,ENST00000594765,ENST00000291890,ENST00000338835
ENSG00000189430;SE:19:55421425-55423536:55423586-55424058:+	-1	-1	0	-1	SE	microexon	NA	ENSG00000189430	ENST00000291890,ENST00000350790,ENST00000357397	ENST00000338835,ENST00000291890,ENST00000357397,ENST00000350790
ENSG00000189430;SE:19:55421425-55423539:55423586-55424058:+	-1	-1	0	-1	SE	microexon	NA	ENSG00000189430	ENST00000447255,ENST00000598576,ENST00000594765	ENST00000594765,ENST00000598576,ENST00000447255,ENST00000338835
ENSG00000196074;A3:20:58496508-58497445:58496505-58497445:-	0.529550338765741	1	0.864485389558996	0.871885192088385	A3	NA	NA	ENSG00000196074	ENST00000357552,ENST00000371001,ENST00000446834	ENST00000425931,ENST00000371001,ENST00000446834,ENST00000357552
ENSG00000196074;SE:20:58442902-58443468:58443623-58443890:-	0.5319494015588	0.375114618623804	0.514610129564193	0.367022731968261	SE	other SE	NA	ENSG00000196074	ENST00000357552,ENST00000371001	ENST00000371001,ENST00000412613,ENST00000357552
ENSG00000196083;AF:3:190326857:190326970-190338064:190333097:190333143-190338064:+	1	-1	1	1	AF	NA	NA	ENSG00000196083	ENST00000434491	ENST00000434491,ENST00000412080
ENSG00000196083;AL:3:190345238-190347139:190347304:190345238-190362037:190362172:+	1	-1	1	1	AL	NA	NA	ENSG00000196083	ENST00000422485,ENST00000422940,ENST00000434491,ENST00000412080	ENST00000422940,ENST00000413869,ENST00000422485,ENST00000434491,ENST00000412080,ENST00000342550
ENSG00000196083;AL:3:190363631-190366127:190366491:190363631-190373678:190374393:+	0.679544549180428	0.416376805639174	0.973648830144527	1	AL	NA	NA	ENSG00000196083	ENST00000072516,ENST00000412504,ENST00000439062,ENST00000447382	ENST00000447382,ENST00000443369,ENST00000412504,ENST00000439062,ENST00000072516,ENST00000317757
ENSG00000196083;SE:3:190345238-190347139:190347287-190362037:+	1	1	1	1	SE	other SE	ENSMUSG00000022514;SE:16:26698953-26701088:26701236-26710481:+	ENSG00000196083	ENST00000072516,ENST00000412504,ENST00000439062,ENST00000447382,ENST00000443369,ENST00000317757	ENST00000447382,ENST00000413869,ENST00000443369,ENST00000412504,ENST00000439062,ENST00000072516,ENST00000317757,ENST00000342550
ENSG00000196090;A3:20:40790182-40827880:40790179-40827880:-	0.745205492481515	0.524714263034833	1	0.319811940450078	A3	NA	NA	ENSG00000196090	ENST00000373187,ENST00000356100,ENST00000373184,ENST00000373193,ENST00000373198,ENST00000373201	ENST00000373193,ENST00000373198,ENST00000373184,ENST00000356100,ENST00000373187,ENST00000373201,ENST00000373190
ENSG00000196090;A3:20:40828037-40864869:40828028-40864869:-	5.47385131674849e-07	0	-1	1.01931042781232e-10	A3	NA	NA	ENSG00000196090	ENST00000373193	ENST00000373193,ENST00000373187,ENST00000373190,ENST00000373198
ENSG00000196090;SE:20:40743955-40744679:40744738-40747043:-	0	0.152860452421154	1	0.229210586196336	SE	other SE	ENSMUSG00000053141;SE:2:161560285-161560929:161560988-161564627:-	ENSG00000196090	ENST00000373184	ENST00000373193,ENST00000373198,ENST00000373184,ENST00000356100,ENST00000373187,ENST00000373201,ENST00000373190
ENSG00000196090;SE:20:40828028-40864869:40864898-40877327:-	0.950406187788987	0.476422506758739	0	0.770784008781233	SE	microexon	ENSMUSG00000053141;SE:2:161656290-161687069:161687098-161697974:-	ENSG00000196090	ENST00000373187,ENST00000373190,ENST00000373198	ENST00000373198,ENST00000373184,ENST00000356100,ENST00000373187,ENST00000373201,ENST00000373190
ENSG00000196090;SE:20:40877462-40899037:40899093-40911129:-	4.55590036357007e-08	9.59293939108212e-10	0	8.85371703951377e-11	SE	other SE	ENSMUSG00000053141;SE:2:161698109-161718355:161718411-161732879:-	ENSG00000196090	ENST00000356100,ENST00000373198	ENST00000373193,ENST00000373198,ENST00000373184,ENST00000356100,ENST00000373187,ENST00000373201,ENST00000373190
ENSG00000196091;AL:12:102074307-102078160:102078170:102074307-102079360:102079457:+	2.56733159150641e-06	0	0.45152691744175	0	AL	NA	NA	ENSG00000196091	ENST00000360610,ENST00000361685,ENST00000549145,ENST00000553190,ENST00000550270,ENST00000551300	ENST00000551300,ENST00000361685,ENST00000360610,ENST00000392934,ENST00000549145,ENST00000550270,ENST00000553190
ENSG00000196091;AL:12:102076440-102078160:102078180:102076440-102079360:102079407:+	0.999995347360543	1	-1	1	AL	NA	NA	ENSG00000196091	ENST00000547405,ENST00000441232,ENST00000547509,ENST00000545503,ENST00000536007,ENST00000541119,ENST00000361466	ENST00000547405,ENST00000361466,ENST00000547509,ENST00000541119,ENST00000545503,ENST00000536007,ENST00000452455,ENST00000441232
ENSG00000196091;MX:12:101988873-102008274:102008309-102023212:101988873-102010980:102011021-102023212:+	-1	-1	-1	-1	MX	NA	NA	ENSG00000196091	ENST00000547509	ENST00000541119,ENST00000547509
ENSG00000196091;MX:12:101988873-102008274:102008309-102023212:101988873-102020650:102020688-102023212:+	0	0	0	0	MX	NA	NA	ENSG00000196091	ENST00000547509	ENST00000392934,ENST00000547509
ENSG00000196091;MX:12:101988873-102010980:102011021-102023212:101988873-102020650:102020688-102023212:+	0	0	0	0	MX	NA	NA	ENSG00000196091	ENST00000541119	ENST00000541119,ENST00000392934
ENSG00000196091;SE:12:101988873-102008274:102008309-102010980:+	1	1	1	1	SE	microexon	NA	ENSG00000196091	ENST00000360610,ENST00000361685,ENST00000549145,ENST00000553190,ENST00000550270,ENST00000441232,ENST00000545503,ENST00000536007,ENST00000361466,ENST00000452455	ENST00000361685,ENST00000360610,ENST00000361466,ENST00000549145,ENST00000550270,ENST00000541119,ENST00000545503,ENST00000553190,ENST00000536007,ENST00000452455,ENST00000441232
ENSG00000196091;SE:12:101988873-102008274:102008309-102023212:+	-1	-1	-1	-1	SE	microexon	NA	ENSG00000196091	ENST00000547509	ENST00000547405,ENST00000547509
ENSG00000196091;SE:12:101988873-102010980:102011021-102023212:+	-1	-1	-1	-1	SE	microexon	NA	ENSG00000196091	ENST00000541119	ENST00000541119,ENST00000547405
ENSG00000196091;SE:12:101988873-102020650:102020688-102023212:+	1	1	1	1	SE	microexon	NA	ENSG00000196091	ENST00000392934	ENST00000547405,ENST00000392934
ENSG00000196091;SE:12:102008309-102010980:102011021-102023212:+	1	1	1	1	SE	microexon	NA	ENSG00000196091	ENST00000360610,ENST00000553190,ENST00000550270,ENST00000441232,ENST00000545503,ENST00000536007,ENST00000452455	ENST00000360610,ENST00000553190,ENST00000547509,ENST00000550270,ENST00000545503,ENST00000536007,ENST00000452455,ENST00000441232
ENSG00000196091;SE:12:102011021-102020650:102020688-102023212:+	0	0	5.71213557241069e-08	0	SE	microexon	NA	ENSG00000196091	ENST00000549145	ENST00000360610,ENST00000549145,ENST00000550270,ENST00000541119,ENST00000545503,ENST00000553190,ENST00000536007,ENST00000452455,ENST00000441232
ENSG00000196091;SE:12:102020688-102021547:102021582-102023212:+	0	0	0	0	SE	microexon	NA	ENSG00000196091	ENST00000361685,ENST00000361466	ENST00000549145,ENST00000392934,ENST00000361685,ENST00000361466
ENSG00000196091;SE:12:102028383-102030450:102030506-102036197:+	0.979195475733366	1	1	1	SE	other SE	NA	ENSG00000196091	ENST00000360610,ENST00000361685,ENST00000549145,ENST00000553190,ENST00000550270,ENST00000547405,ENST00000441232,ENST00000547509,ENST00000545503,ENST00000541119,ENST00000361466,ENST00000452455,ENST00000392934,ENST00000550514,ENST00000551300	ENST00000547405,ENST00000551300,ENST00000361685,ENST00000360610,ENST00000361466,ENST00000392934,ENST00000549145,ENST00000547509,ENST00000550270,ENST00000550514,ENST00000541119,ENST00000545503,ENST00000553190,ENST00000536007,ENST00000452455,ENST00000441232
ENSG00000196091;SE:12:102057338-102060522:102060575-102061510:+	0.420639001844172	0.463938908406709	0.45152691744175	0.154932858897785	SE	other SE	NA	ENSG00000196091	ENST00000360610,ENST00000549145,ENST00000550270,ENST00000441232,ENST00000452455	ENST00000547405,ENST00000551300,ENST00000361685,ENST00000360610,ENST00000361466,ENST00000392934,ENST00000549145,ENST00000547509,ENST00000550270,ENST00000541119,ENST00000545503,ENST00000553190,ENST00000536007,ENST00000452455,ENST00000441232
ENSG00000196091;SE:12:102074307-102076382:102076440-102078160:+	0.99999675154363	1	0	1	SE	other SE	NA	ENSG00000196091	ENST00000547405,ENST00000441232,ENST00000547509,ENST00000545503,ENST00000536007,ENST00000541119,ENST00000361466	ENST00000547405,ENST00000551300,ENST00000361466,ENST00000360610,ENST00000361685,ENST00000553190,ENST00000547509,ENST00000549145,ENST00000550270,ENST00000541119,ENST00000545503,ENST00000536007,ENST00000441232
ENSG00000196091;SE:12:102074307-102076382:102076440-102079360:+	3.67709164477151e-06	0	0	0	SE	other SE	NA	ENSG00000196091	ENST00000452455	ENST00000452455,ENST00000392934
ENSG00000196092;AL:9:36840529:36840633-36966546:36882019:36882102-36966546:-	-1	-1	-1	-1	AL	NA	NA	ENSG00000196092	ENST00000520154	ENST00000377840,ENST00000520154
ENSG00000196092;MX:9:36840633-36846840:36846926-36923352:36840633-36882001:36882102-36923352:-	-1	-1	-1	-1	MX	NA	NA	ENSG00000196092	ENST00000377852,ENST00000446742	ENST00000377853,ENST00000520281,ENST00000446742,ENST00000377852
ENSG00000196092;MX:9:36840633-36846840:36846926-36966546:36840633-36923352:36923481-36966546:-	-1	-1	-1	-1	MX	NA	NA	ENSG00000196092	ENST00000523241	ENST00000377847,ENST00000523145,ENST00000523241
ENSG00000196092;MX:9:36882102-36923352:36923481-36966546:36882102-36930885:36930941-36966546:-	-1	-1	1	-1	MX	NA	NA	ENSG00000196092	ENST00000522003,ENST00000358127,ENST00000377853,ENST00000520281,ENST00000414447	ENST00000522003,ENST00000523493,ENST00000358127,ENST00000377853,ENST00000520281,ENST00000414447
ENSG00000196092;SE:9:36840633-36846840:36846926-36882001:-	-1	-1	1	-1	SE	other SE	NA	ENSG00000196092	ENST00000524340,ENST00000522003,ENST00000358127,ENST00000414447	ENST00000522003,ENST00000524340,ENST00000358127,ENST00000377853,ENST00000414447,ENST00000520281
ENSG00000196092;SE:9:36840633-36846840:36846926-36923352:-	-1	-1	-1	-1	SE	other SE	NA	ENSG00000196092	ENST00000377852,ENST00000446742	ENST00000446742,ENST00000377852,ENST00000523145,ENST00000377847
ENSG00000196092;SE:9:36840633-36846840:36846926-36966546:-	-1	-1	-1	-1	SE	other SE	NA	ENSG00000196092	ENST00000523241	ENST00000520154,ENST00000523241
ENSG00000196092;SE:9:36840633-36882001:36882102-36923352:-	-1	-1	-1	-1	SE	other SE	NA	ENSG00000196092	ENST00000377853,ENST00000520281	ENST00000377853,ENST00000520281,ENST00000377847,ENST00000523145
ENSG00000196092;SE:9:36840633-36923352:36923481-36966546:-	-1	-1	-1	-1	SE	other SE	NA	ENSG00000196092	ENST00000523145,ENST00000377847	ENST00000377847,ENST00000523145,ENST00000520154
ENSG00000196092;SE:9:36840633-36966546:36966721-37002645:-	NA	NA	NA	NA	SE	other SE	NA	ENSG00000196092	ENST00000520154	ENST00000520154,ENST00000522932
ENSG00000196092;SE:9:36846926-36882001:36882102-36923352:-	-1	-1	1	-1	SE	other SE	NA	ENSG00000196092	ENST00000524340,ENST00000522003,ENST00000358127,ENST00000414447	ENST00000522003,ENST00000524340,ENST00000377852,ENST00000446742,ENST00000358127,ENST00000414447
ENSG00000196092;SE:9:36846926-36923352:36923481-36966546:-	-1	-1	-1	-1	SE	other SE	NA	ENSG00000196092	ENST00000377852,ENST00000446742	ENST00000446742,ENST00000377852,ENST00000523241
ENSG00000196092;SE:9:36882102-36923352:36923481-36930885:-	-1	-1	1	-1	SE	other SE	NA	ENSG00000196092	ENST00000524340	ENST00000524340,ENST00000523493
ENSG00000196092;SE:9:36882102-36923352:36923481-36966546:-	-1	-1	1	-1	SE	other SE	NA	ENSG00000196092	ENST00000522003,ENST00000358127,ENST00000377853,ENST00000520281,ENST00000414447	ENST00000522003,ENST00000358127,ENST00000377840,ENST00000377853,ENST00000520281,ENST00000414447
ENSG00000196092;SE:9:36882102-36930885:36930941-36966546:-	-1	-1	-1	-1	SE	other SE	NA	ENSG00000196092	ENST00000523493	ENST00000377840,ENST00000523493
ENSG00000196092;SE:9:36923481-36930885:36930941-36966546:-	-1	-1	0.219544501244358	-1	SE	other SE	NA	ENSG00000196092	ENST00000524340	ENST00000522003,ENST00000524340,ENST00000377852,ENST00000446742,ENST00000377847,ENST00000414447,ENST00000358127,ENST00000377853,ENST00000520281,ENST00000523145
ENSG00000196092;SE:9:36966721-37002645:37002773-37006470:-	-1	-1	0	-1	SE	other SE	ENSMUSG00000014030;SE:4:44645723-44679440:44679568-44682669:-	ENSG00000196092	ENST00000523241,ENST00000520154,ENST00000522003,ENST00000523145,ENST00000358127,ENST00000377853,ENST00000377852,ENST00000446742,ENST00000377847,ENST00000377840,ENST00000523493	ENST00000522003,ENST00000377852,ENST00000520154,ENST00000523493,ENST00000446742,ENST00000377847,ENST00000414447,ENST00000358127,ENST00000377840,ENST00000523241,ENST00000377853,ENST00000520281,ENST00000523145
ENSG00000196092;SE:9:37006534-37014994:37015191-37020633:-	-1	-1	1	-1	SE	other SE	ENSMUSG00000014030;SE:4:44682733-44691835:44692032-44697522:-	ENSG00000196092	ENST00000523241,ENST00000520154,ENST00000358127,ENST00000377853,ENST00000377852,ENST00000520281,ENST00000414447,ENST00000377847,ENST00000377840,ENST00000523493	ENST00000377852,ENST00000520154,ENST00000523493,ENST00000446742,ENST00000377847,ENST00000358127,ENST00000377840,ENST00000523241,ENST00000377853,ENST00000520281,ENST00000414447
ENSG00000196104;AF:4:167810395-167833771:167833893:167810395-168155136:168155324:-	1	1	0.973241302565447	1	AF	NA	NA	ENSG00000196104	ENST00000541354	ENST00000541354,ENST00000541637,ENST00000512681
ENSG00000196104;AF:4:167833894-167921500:167921582:167833894-168155136:168155206:-	1	-1	1	-1	AF	NA	NA	ENSG00000196104	ENST00000535728	ENST00000535728,ENST00000534949
ENSG00000196104;AF:4:167833894-167921500:167921582:167833894-168155136:168155324:-	1	-1	1	-1	AF	NA	NA	ENSG00000196104	ENST00000535728	ENST00000535728,ENST00000507370
ENSG00000196104;AF:4:167983688-168040945:168040989:167983688-168155136:168155216:-	4.41079011207234e-08	2.85444664478162e-09	0	0	AF	NA	NA	ENSG00000196104	ENST00000421836	ENST00000421836,ENST00000515143
ENSG00000196104;AF:4:167983688-168040945:168040989:167983688-168155136:168155324:-	3.25324406975722e-08	7.82082137678516e-10	0	0	AF	NA	NA	ENSG00000196104	ENST00000421836	ENST00000357545,ENST00000515316,ENST00000509854,ENST00000511269,ENST00000510741,ENST00000511226,ENST00000504953,ENST00000511905,ENST00000510403,ENST00000421836,ENST00000512648
ENSG00000196104;AL:4:167833871:167833894-168155136:167921612:167921614-168155136:-	NA	NA	NA	NA	AL	NA	NA	ENSG00000196104	ENST00000507370	ENST00000507370,ENST00000505187
ENSG00000196104;AL:4:167833893:167833894-167983643:167921513:167921614-167983643:-	0.635672932032675	0.905773290500229	0.888202863594859	0.561284723242606	AL	NA	NA	ENSG00000196104	ENST00000511905,ENST00000511226	ENST00000512042,ENST00000506697,ENST00000511905,ENST00000511226
ENSG00000196104;AL:4:167833893:167833894-167983643:167932422:167932453-167983643:-	1	1	1	1	AL	NA	NA	ENSG00000196104	ENST00000511905,ENST00000511226	ENST00000515316,ENST00000511905,ENST00000511226
ENSG00000196104;AL:4:167921513:167921614-167983643:167932422:167932453-167983643:-	1	1	1	1	AL	NA	NA	ENSG00000196104	ENST00000506697,ENST00000512042	ENST00000512042,ENST00000506697,ENST00000515316
ENSG00000196104;MX:4:167713440-167810281:167810395-168155136:167713440-167983643:167983688-168155136:-	-1	-1	1	-1	MX	NA	NA	ENSG00000196104	ENST00000512681,ENST00000541637	ENST00000541637,ENST00000510403,ENST00000512681
ENSG00000196104;MX:4:167983688-167983793:167983801-168155136:167983688-168004389:168004397-168155136:-	0.5	0.5	0.5	0.5	MX	NA	NA	ENSG00000196104	ENST00000511531,ENST00000502330,ENST00000502741,ENST00000512042	ENST00000507086,ENST00000511531,ENST00000506886,ENST00000512042,ENST00000506697,ENST00000502741,ENST00000357154,ENST00000502330
ENSG00000196104;SE:4:167675880-167713321:167713440-167810281:-	0.894559994694763	1	0.971292519023142	1	SE	other SE	NA	ENSG00000196104	ENST00000541354,ENST00000421836,ENST00000534949,ENST00000357154,ENST00000357545,ENST00000504953,ENST00000511531,ENST00000506886,ENST00000502330,ENST00000512681,ENST00000511269,ENST00000541637,ENST00000512648	ENST00000541637,ENST00000357545,ENST00000511531,ENST00000541354,ENST00000506886,ENST00000511269,ENST00000510741,ENST00000504953,ENST00000357154,ENST00000535728,ENST00000502330,ENST00000534949,ENST00000421836,ENST00000512681,ENST00000512648
ENSG00000196104;SE:4:167810395-167833771:167833894-167921500:-	0.394316988222023	0.527566998331474	0.41970577921692	0.503043987046435	SE	other SE	NA	ENSG00000196104	ENST00000535728,ENST00000421836,ENST00000357154,ENST00000357545,ENST00000504953,ENST00000511531,ENST00000506886,ENST00000510741,ENST00000502330,ENST00000511269,ENST00000512648,ENST00000509854	ENST00000507086,ENST00000357545,ENST00000511531,ENST00000515143,ENST00000509854,ENST00000506886,ENST00000510741,ENST00000511269,ENST00000504953,ENST00000502741,ENST00000357154,ENST00000535728,ENST00000502330,ENST00000421836,ENST00000512648
ENSG00000196104;SE:4:167810395-167833771:167833894-168155136:-	-1	-1	0	-1	SE	other SE	NA	ENSG00000196104	ENST00000534949	ENST00000541637,ENST00000534949,ENST00000512681
ENSG00000196104;SE:4:167833894-167921500:167921614-167983643:-	0.393267952292445	0.890434168184372	0.587982780558868	0.582145628292563	SE	other SE	NA	ENSG00000196104	ENST00000421836,ENST00000357154,ENST00000357545,ENST00000504953,ENST00000511531,ENST00000506886,ENST00000510741,ENST00000502330,ENST00000511269,ENST00000512648,ENST00000509854	ENST00000357545,ENST00000511531,ENST00000509854,ENST00000506886,ENST00000510741,ENST00000511269,ENST00000511226,ENST00000504953,ENST00000511905,ENST00000357154,ENST00000502330,ENST00000421836,ENST00000512648
ENSG00000196104;SE:4:167833894-167983643:167983688-168155136:-	1	1	1	1	SE	microexon	NA	ENSG00000196104	ENST00000511905,ENST00000511226	ENST00000534949,ENST00000511905,ENST00000507370,ENST00000511226
ENSG00000196104;SE:4:167921614-167983643:167983688-168155136:-	NA	NA	NA	NA	SE	microexon	NA	ENSG00000196104	ENST00000357545,ENST00000504953,ENST00000510741,ENST00000511269,ENST00000512648,ENST00000509854,ENST00000515143	ENST00000357545,ENST00000515143,ENST00000509854,ENST00000511269,ENST00000510741,ENST00000505187,ENST00000504953,ENST00000512648
ENSG00000196104;SE:4:167983688-167983793:167983801-168155136:-	0.119883407769135	0.173477147602428	0.0137974905931775	0.0939385625784454	SE	microexon	NA	ENSG00000196104	ENST00000511531,ENST00000502330,ENST00000502741,ENST00000512042	ENST00000357545,ENST00000511531,ENST00000515143,ENST00000515316,ENST00000509854,ENST00000510741,ENST00000512042,ENST00000511269,ENST00000511226,ENST00000502741,ENST00000504953,ENST00000511905,ENST00000502330,ENST00000510403,ENST00000512648
ENSG00000196104;SE:4:167983688-168004389:168004397-168155136:-	0.119883407769135	0.173477147602428	0.0137974905931775	0.0939385625784454	SE	microexon	NA	ENSG00000196104	ENST00000357154,ENST00000506886,ENST00000507086,ENST00000506697	ENST00000507086,ENST00000357545,ENST00000515143,ENST00000515316,ENST00000509854,ENST00000506886,ENST00000510741,ENST00000511269,ENST00000511226,ENST00000506697,ENST00000504953,ENST00000511905,ENST00000357154,ENST00000510403,ENST00000512648
ENSG00000196116;SE:9:100235908-100237665:100237751-100240721:+	0.370150134681749	0.442989405190973	0.515191765374251	0.56974230809215	SE	other SE	NA	ENSG00000196116	ENST00000355295,ENST00000422139	ENST00000422139,ENST00000540902,ENST00000355295
ENSG00000196118;A3:16:30771045-30771605:30770779-30771605:-	1	1	0.157400355032657	1	A3	NA	NA	ENSG00000196118	ENST00000541260	ENST00000544613,ENST00000541260
ENSG00000196118;AF:16:30770779-30770975:30771045:30770779-30771605:30771740:-	1	1	0.596348320768651	1	AF	NA	NA	ENSG00000196118	ENST00000535476	ENST00000544613,ENST00000535476
ENSG00000196118;RI:16:30770663:30770779-30770975:30771045:-	0.125360621648733	0.458723010810017	0.0925966499589641	0.136662340171508	RI	NA	NA	ENSG00000196118	ENST00000541260	ENST00000543610,ENST00000541260,ENST00000535476
ENSG00000196118;SE:16:30768975-30770333:30770422-30770499:-	0.125360621648733	0.458723010810017	0.267674636198905	0.136662340171508	SE	other SE	NA	ENSG00000196118	ENST00000541260,ENST00000543610	ENST00000543610,ENST00000541260,ENST00000535476
ENSG00000196118;SE:16:30770779-30770975:30771045-30771605:-	-1	-1	0.261010940995198	-1	SE	other SE	NA	ENSG00000196118	ENST00000543610	ENST00000544613,ENST00000543610
ENSG00000196123;A3:16:67212010-67212102:67212000-67212102:-	1	1	1	1	A3	NA	NA	ENSG00000196123	ENST00000290881,ENST00000563902	ENST00000290881,ENST00000561621,ENST00000563902
ENSG00000196123;AL:16:67210871:67210878-67212102:67211930:67212000-67212102:-	1	1	1	1	AL	NA	NA	ENSG00000196123	ENST00000568563	ENST00000561621,ENST00000568563
ENSG00000196123;RI:16:67213944:67214230-67214478:67214513:-	0.901097377531437	0.830465747794415	0.716481921547517	0.726116060679027	RI	NA	NA	ENSG00000196123	ENST00000290881,ENST00000563902,ENST00000561621	ENST00000290881,ENST00000561621,ENST00000569349,ENST00000563902
ENSG00000196123;SE:16:67210878-67211913:67212010-67212102:-	0.94030386526979	0.761351850996398	0.959347728606803	0.963273973880478	SE	other SE	NA	ENSG00000196123	ENST00000290881,ENST00000563902	ENST00000290881,ENST00000563902,ENST00000568563
ENSG00000196132;A3:20:62848634-62850183:62848634-62850264:+	0	0.998400127875929	0.0500962847653044	0.324089851554542	A3	NA	NA	ENSG00000196132	ENST00000536311	ENST00000536311,ENST00000328439,ENST00000360149
ENSG00000196132;SE:20:62837153-62838947:62839840-62842559:+	0.86973520872542	0.999490305173188	0.908392918830433	0.927471263238026	SE	other SE	ENSMUSG00000010505;SE:2:181795894-181797084:181797983-181801017:+	ENSG00000196132	ENST00000328439,ENST00000536311	ENST00000328439,ENST00000536311,ENST00000360149
ENSG00000196132;SE:20:62854526-62854644:62854712-62858768:+	0.86973520872542	0.999490305173188	0.908392918830433	0.927471263238026	SE	other SE	ENSMUSG00000010505;SE:2:181811227-181811355:181811423-181815049:+	ENSG00000196132	ENST00000328439,ENST00000536311	ENST00000328439,ENST00000536311,ENST00000360149
ENSG00000196136;AF:14:95080779:95081421-95088678:95085543:95085805-95088678:+	0.360683716811888	0.306228898469005	0.434040707506814	0.373852831990715	AF	NA	NA	ENSG00000196136	ENST00000556968	ENST00000482740,ENST00000556968
ENSG00000196136;SE:14:95081421-95085532:95085805-95088678:+	0.385541030827227	0.36913519607095	0.419851607584501	0.336427232455732	SE	other SE	NA	ENSG00000196136	ENST00000393078,ENST00000393080,ENST00000467132	ENST00000467132,ENST00000393080,ENST00000556968,ENST00000393078
ENSG00000196139;AF:10:5120155:5120169-5138602:5136637:5136720-5138602:+	0.821080570998399	0.39627220952405	0.55953446534946	0.734375737327406	AF	NA	NA	ENSG00000196139	ENST00000602997,ENST00000605149	ENST00000380554,ENST00000605149,ENST00000602997
ENSG00000196141;AF:2:201253968:201254006-201277034:201257973:201257996-201277034:+	NA	NA	NA	NA	AF	NA	NA	ENSG00000196141	ENST00000444012,ENST00000439084,ENST00000439395,ENST00000423749,ENST00000421573,ENST00000457757,ENST00000449647,ENST00000453663,ENST00000409397,ENST00000409718,ENST00000358677,ENST00000409988,ENST00000451764,ENST00000360760,ENST00000409140	ENST00000423749,ENST00000409988,ENST00000439084,ENST00000453663,ENST00000444012,ENST00000360760,ENST00000439395,ENST00000409140,ENST00000438761,ENST00000358677,ENST00000451764,ENST00000449647,ENST00000457757,ENST00000421573,ENST00000409397,ENST00000409718
ENSG00000196141;AL:2:201284219-201303845:201303862:201284219-201305372:201305447:+	0	-1	0	-1	AL	NA	NA	ENSG00000196141	ENST00000421573	ENST00000449647,ENST00000421573
ENSG00000196141;AL:2:201284219-201303845:201303862:201284219-201305372:201305507:+	-1	-1	-1	-1	AL	NA	NA	ENSG00000196141	ENST00000421573	ENST00000421573,ENST00000453663
ENSG00000196141;AL:2:201284219-201303845:201303963:201284219-201305372:201305447:+	0	-1	0	-1	AL	NA	NA	ENSG00000196141	ENST00000457757	ENST00000449647,ENST00000457757
ENSG00000196141;AL:2:201284219-201303845:201303963:201284219-201305372:201305507:+	-1	-1	-1	-1	AL	NA	NA	ENSG00000196141	ENST00000457757	ENST00000457757,ENST00000453663
ENSG00000196141;AL:2:201324550-201325561:201325715:201324550-201332013:201332101:+	1	1	1	1	AL	NA	NA	ENSG00000196141	ENST00000366118	ENST00000366118,ENST00000438761
ENSG00000196141;SE:2:201284219-201303845:201304051-201305372:+	0.87624528220343	0.81888839054184	0.54169750718103	0.617801562918858	SE	other SE	ENSMUSG00000038305;SE:1:57885949-57900634:57900840-57902089:+	ENSG00000196141	ENST00000409755,ENST00000409151,ENST00000409718,ENST00000358677,ENST00000409988,ENST00000451764,ENST00000409140,ENST00000409385	ENST00000409988,ENST00000409385,ENST00000453663,ENST00000360760,ENST00000409140,ENST00000409151,ENST00000409755,ENST00000358677,ENST00000451764,ENST00000449647,ENST00000438761,ENST00000409397,ENST00000409718
ENSG00000196150;A3:8:146115459-146115693:146115444-146115693:-	NA	NA	NA	NA	A3	NA	NA	ENSG00000196150	ENST00000543949,ENST00000533543,ENST00000292579	ENST00000543949,ENST00000528258,ENST00000533221,ENST00000342660,ENST00000533543,ENST00000533622,ENST00000529780,ENST00000525694,ENST00000417550,ENST00000292579,ENST00000527049
ENSG00000196150;AL:8:146105824:146105843-146112225:146106903:146108221-146112225:-	0	0.494637900543683	0.366692884318342	0.663948383873332	AL	NA	NA	ENSG00000196150	ENST00000543949,ENST00000342660,ENST00000529780,ENST00000533543	ENST00000543949,ENST00000342660,ENST00000533543,ENST00000529780,ENST00000417550,ENST00000292579
ENSG00000196150;AL:8:146105824:146105843-146112225:146108040:146108221-146112225:-	-1	1	1	1	AL	NA	NA	ENSG00000196150	ENST00000543949,ENST00000342660,ENST00000529780,ENST00000533543	ENST00000543949,ENST00000342660,ENST00000533543,ENST00000533622,ENST00000529780
ENSG00000196150;AL:8:146105824:146105843-146112225:146108145:146108221-146112225:-	-1	1	1	1	AL	NA	NA	ENSG00000196150	ENST00000543949,ENST00000342660,ENST00000529780,ENST00000533543	ENST00000543949,ENST00000342660,ENST00000533543,ENST00000529780,ENST00000525694
ENSG00000196150;AL:8:146105824:146105843-146114966:146107991:146108221-146114966:-	0.954425818214936	1	0.753542797626562	0.736659274347564	AL	NA	NA	ENSG00000196150	ENST00000528258	ENST00000528258,ENST00000533221
ENSG00000196150;SE:8:146105843-146112225:146112287-146114966:-	0	0.278476818590178	0.383157574913598	0.819363291906335	SE	other SE	NA	ENSG00000196150	ENST00000543949,ENST00000342660,ENST00000529780,ENST00000533543	ENST00000543949,ENST00000528258,ENST00000342660,ENST00000533543,ENST00000529780
ENSG00000196150;SE:8:146108221-146112225:146112287-146114966:-	0.852150828989312	1	0.766358286034008	0.865270928685673	SE	other SE	NA	ENSG00000196150	ENST00000292579,ENST00000417550,ENST00000533622,ENST00000525694	ENST00000533221,ENST00000533622,ENST00000525694,ENST00000417550,ENST00000292579
ENSG00000196151;SE:2:160092701-160104883:160105023-160112707:-	1	1	0.945199215809903	0.882197398924028	SE	other SE	NA	ENSG00000196151	ENST00000359774,ENST00000358147,ENST00000392796,ENST00000409990	ENST00000409124,ENST00000359774,ENST00000392796,ENST00000409990,ENST00000358147
ENSG00000196155;A3:16:67322303-67322379:67322303-67322392:+	0.639393342166092	0.600737350044372	0	0.366811826541925	A3	NA	NA	ENSG00000196155	ENST00000567136	ENST00000427155,ENST00000379344,ENST00000360461,ENST00000567136,ENST00000450733
ENSG00000196155;A5:16:67314299-67314785:67314086-67314785:+	NA	NA	NA	NA	A5	NA	NA	ENSG00000196155	ENST00000450733	ENST00000562744,ENST00000450733
ENSG00000196155;AL:16:67322303-67322379:67322395:67322303-67322706:67322731:+	0.627387264124052	0.669668463327211	0	1	AL	NA	NA	ENSG00000196155	ENST00000567136	ENST00000569875,ENST00000567136
ENSG00000196155;SE:16:67322303-67322392:67322507-67322706:+	0.487075956262291	0.573989621324553	0.135031911859178	1	SE	other SE	NA	ENSG00000196155	ENST00000360461,ENST00000427155,ENST00000379344,ENST00000450733	ENST00000569875,ENST00000427155,ENST00000379344,ENST00000360461,ENST00000450733
ENSG00000196159;AF:4:126237567:126242741-126319939:126315091:126315159-126319939:+	0.408224240851285	0.58510016987463	0.329960489045161	0.301842943995357	AF	NA	NA	ENSG00000196159	ENST00000394329	ENST00000335110,ENST00000394329
ENSG00000196159;SE:4:126373965-126384718:126384822-126389667:+	0.408224240851285	0.58510016987463	0.329960489045161	0.301842943995357	SE	other SE	NA	ENSG00000196159	ENST00000394329	ENST00000335110,ENST00000394329
ENSG00000196169;SE:17:72339299-72340362:72340487-72340900:+	1	1	1	0.978356631977179	SE	other SE	ENSMUSG00000010021;SE:11:114779721-114780753:114780878-114781171:+	ENSG00000196169	ENST00000389916	ENST00000551294,ENST00000389916
ENSG00000196177;AF:10:124768546:124768587-124793872:124787050:124787108-124793872:+	0.175672925668841	0.262707154858697	0.466286331599741	0.626607320596846	AF	NA	NA	ENSG00000196177	ENST00000358776	ENST00000358776,ENST00000411816
ENSG00000196182;A3:1:36824438-36826822:36824423-36826822:-	0.19956717918651	0	0.0955289627584829	0.178112503141363	A3	NA	NA	ENSG00000196182	ENST00000373130	ENST00000373129,ENST00000359297,ENST00000373132,ENST00000373130
ENSG00000196188;A3:1:206320319-206325223:206320319-206325238:+	-1	-1	-1	-1	A3	NA	NA	ENSG00000196188	ENST00000361052	ENST00000358184,ENST00000432969,ENST00000361052,ENST00000360218
ENSG00000196188;SE:1:206327596-206328719:206328860-206328962:+	-1	-1	-1	-1	SE	other SE	NA	ENSG00000196188	ENST00000358184,ENST00000361052	ENST00000358184,ENST00000432969,ENST00000361052,ENST00000360218
ENSG00000196189;SE:1:156127923-156128179:156128277-156128510:+	0.835971543871929	0.671144789645135	0.290243556306501	0.996392970436567	SE	other SE	NA	ENSG00000196189	ENST00000435124,ENST00000355014,ENST00000368285,ENST00000368282,ENST00000414683	ENST00000368286,ENST00000435124,ENST00000368285,ENST00000368282,ENST00000414683,ENST00000438830,ENST00000355014,ENST00000368284
ENSG00000196199;SE:13:20244503-20244980:20245104-20245346:+	0.436741064460746	0.46498071180285	0.444929813801578	0.547257510784119	SE	other SE	NA	ENSG00000196199	ENST00000449056	ENST00000449056,ENST00000361479
ENSG00000196209;A5:20:1459252-1460345:1459252-1460639:-	0.475201267873395	0	0.527407472975592	0.30984626077575	A5	NA	NA	ENSG00000196209	ENST00000481731,ENST00000486775,ENST00000359801	ENST00000481731,ENST00000444444,ENST00000486775,ENST00000359801
ENSG00000196209;AL:20:1454508:1454515-1457983:1456815:1456981-1457983:-	0.121327586085722	0	0	0.30984626077575	AL	NA	NA	ENSG00000196209	ENST00000481731,ENST00000486775	ENST00000481731,ENST00000444444,ENST00000486775,ENST00000359801
ENSG00000196214;AF:19:52772867:52772884-52785364:52778858:52778860-52785364:+	0.311469941053801	0.631020470824158	1	0.99996713166693	AF	NA	NA	ENSG00000196214	ENST00000599581,ENST00000439461	ENST00000600821,ENST00000599581,ENST00000439461
ENSG00000196214;AF:19:52772867:52772884-52785364:52780732:52780794-52785364:+	0.710449533553837	0.847889877030898	0.839617437892844	0.850108353760682	AF	NA	NA	ENSG00000196214	ENST00000599581,ENST00000439461	ENST00000359102,ENST00000599581,ENST00000593612,ENST00000439461,ENST00000601711
ENSG00000196214;AF:19:52778858:52778860-52785364:52780732:52780794-52785364:+	0.844332552381728	0.765226181450594	0	0.000186383668508119	AF	NA	NA	ENSG00000196214	ENST00000600821	ENST00000359102,ENST00000600821,ENST00000593612,ENST00000601711
ENSG00000196214;AL:19:52786666-52791295:52791335:52786666-52793319:52793406:+	0.456016256092225	0.693683371145589	1	1	AL	NA	NA	ENSG00000196214	ENST00000599581,ENST00000600821	ENST00000600821,ENST00000595149,ENST00000599581
ENSG00000196214;AL:19:52786666-52791295:52791335:52786666-52793319:52793500:+	1	1	1	1	AL	NA	NA	ENSG00000196214	ENST00000599581,ENST00000600821	ENST00000600821,ENST00000599581,ENST00000595000
ENSG00000196214;AL:19:52786666-52791295:52791335:52786666-52793319:52793698:+	1	1	0.812852415474713	0.953119039180062	AL	NA	NA	ENSG00000196214	ENST00000599581,ENST00000600821	ENST00000600821,ENST00000599581,ENST00000593703
ENSG00000196214;AL:19:52786666-52791295:52791335:52786666-52793319:52794448:+	0.688530058946199	0.873078011734623	0.655251034704652	0.730223827475329	AL	NA	NA	ENSG00000196214	ENST00000599581,ENST00000600821	ENST00000600821,ENST00000599581,ENST00000439461
ENSG00000196218;A3:19:39026710-39028517:39026710-39028520:+	0.717167403756797	1	0.642213706699548	0.0120726242442381	A3	NA	NA	ENSG00000196218	ENST00000360985	ENST00000360985,ENST00000596431
ENSG00000196218;AL:19:39026032-39026637:39026702:39026032-39028520:39028538:+	1	1	1	0.389865394439429	AL	NA	NA	ENSG00000196218	ENST00000601514	ENST00000601514,ENST00000593322
ENSG00000196218;SE:19:39001421-39002201:39002250-39002712:+	0.935648712832898	1	1	0.984799599413884	SE	microexon	NA	ENSG00000196218	ENST00000355481,ENST00000360985,ENST00000359596	ENST00000359596,ENST00000360985,ENST00000355481,ENST00000594335
ENSG00000196218;SE:19:39002250-39002712:39002772-39002885:+	0.947963047549095	0.687219613293944	0.810427926246771	0.750330426494863	SE	other SE	NA	ENSG00000196218	ENST00000355481,ENST00000360985,ENST00000359596	ENST00000359596,ENST00000360985,ENST00000355481,ENST00000599547
ENSG00000196218;SE:19:39013949-39014555:39014569-39015972:+	0.594515340504835	0.346347777796713	0.999924018829046	0.253404134024797	SE	microexon	NA	ENSG00000196218	ENST00000360985,ENST00000359596,ENST00000599547	ENST00000359596,ENST00000360985,ENST00000355481,ENST00000599547
ENSG00000196218;SE:19:39026032-39026637:39026710-39028520:+	1	-1	1	0.186646563163946	SE	other SE	NA	ENSG00000196218	ENST00000596431	ENST00000596431,ENST00000593322
ENSG00000196218;SE:19:39026710-39027390:39027407-39028520:+	0.761810153223952	1	0.319656941730136	0.760979594536148	SE	microexon	NA	ENSG00000196218	ENST00000355481,ENST00000359596	ENST00000359596,ENST00000355481,ENST00000596431
ENSG00000196218;SE:19:39058557-39061247:39061333-39062659:+	0.239763418820049	0.182655242098847	0.21502500174765	0.220279852383154	SE	other SE	NA	ENSG00000196218	ENST00000355481,ENST00000360985,ENST00000359596	ENST00000359596,ENST00000360985,ENST00000355481,ENST00000593677
ENSG00000196220;MX:3:9068679-9069784:9069814-9079747:9068679-9074334:9074436-9079747:-	0.792439279185166	0.932674500704873	0.0507122682945882	0.0444630136339523	MX	NA	NA	ENSG00000196220	ENST00000360413	ENST00000383836,ENST00000360413
ENSG00000196230;AF:6:30688284:30688340-30690314:30690037:30690039-30690314:+	1	1	1	1	AF	NA	NA	ENSG00000196230	ENST00000327892,ENST00000435534	ENST00000327892,ENST00000396389,ENST00000435534
ENSG00000196230;RI:6:30691117:30691208-30691812:30692171:+	0.780062676225204	0.816523768870999	0.901908395012944	0.867604332780225	RI	NA	NA	ENSG00000196230	ENST00000327892,ENST00000396389,ENST00000330914,ENST00000396384	ENST00000435534,ENST00000327892,ENST00000396389,ENST00000396384,ENST00000330914
ENSG00000196235;SE:19:39948380-39948934:39948945-39949458:+	0.224775766413805	0.208402443214543	0.999935639248287	0.947659117457589	SE	microexon	NA	ENSG00000196235	ENST00000599117,ENST00000432763,ENST00000598725,ENST00000593727	ENST00000359191,ENST00000598725,ENST00000402194,ENST00000599117,ENST00000432763,ENST00000593727
ENSG00000196235;SE:19:39950600-39955438:39955689-39957120:+	1	1	1	1	SE	other SE	NA	ENSG00000196235	ENST00000599117,ENST00000432763,ENST00000402194,ENST00000359191,ENST00000598725	ENST00000359191,ENST00000598725,ENST00000402194,ENST00000599117,ENST00000432763,ENST00000593727
ENSG00000196236;SE:22:41282519-41303130:41303194-41303591:+	0.721732615504999	0.657362755906731	0.464991374255339	0.630665546384324	SE	other SE	NA	ENSG00000196236	ENST00000541156	ENST00000357137,ENST00000544094,ENST00000541156
ENSG00000196263;A3:19:57029946-57035693:57029946-57036114:+	1	1	0.959466853751788	1	A3	NA	NA	ENSG00000196263	ENST00000308031	ENST00000591537,ENST00000308031
ENSG00000196268;A3:19:21588057-21588560:21588057-21588563:+	0.721030796466278	0.470318717468413	0.454350145900188	0.493543701889398	A3	NA	NA	ENSG00000196268	ENST00000339914,ENST00000596302	ENST00000596302,ENST00000392288,ENST00000339914,ENST00000594390
ENSG00000196268;AL:19:21588658-21590275:21590327:21588658-21596268:21596296:+	0.070573838376401	0.497325411704829	0.213664666776163	0.177868696627482	AL	NA	NA	ENSG00000196268	ENST00000339914	ENST00000596302,ENST00000339914,ENST00000594390
ENSG00000196268;AL:19:21588658-21590275:21590327:21588658-21605715:21607783:+	0.541414159106036	0.896489646436987	0.634772623051543	0.729667787234228	AL	NA	NA	ENSG00000196268	ENST00000339914	ENST00000392288,ENST00000339914
