## Supplementary Data File 2 for "Ribosome profiling at isoform level reveals an evolutionary conserved impact of differential splicing on the proteome": hsa_glia_glioma_RNASeq_events.txt (part 9 of 9)

event_id	hsa_glia_1_RNASeq_PSI	hsa_glia_2_RNASeq_PSI	hsa_glioma_1_RNASeq_PSI	hsa_glioma_2_RNASeq_PSI	type	microexon	orthologous_SE	gene_id	alternative_transcripts	total_transcripts
ENSG00000196268;AL:19:21588658-21596268:21596296:21588658-21605715:21607783:+	0.939570467366725	0.897478217088262	0.8647975649442	0.925793002895729	AL	NA	NA	ENSG00000196268	ENST00000596302,ENST00000594390	ENST00000596302,ENST00000392288,ENST00000594390
ENSG00000196275;AL:7:74211004:74212604-74216326:74213792:74213856-74216326:-	0.346982135489593	0.428423843014378	0.569054974760709	0.55237010735824	AL	NA	NA	ENSG00000196275	ENST00000405086	ENST00000361071,ENST00000405086
ENSG00000196275;SE:7:74227349-74234084:74234127-74234499:-	0.818988522554997	0.861818840904071	0.903353981673524	0.919970596623432	SE	microexon	NA	ENSG00000196275	ENST00000405086,ENST00000361071	ENST00000361071,ENST00000405086,ENST00000453619
ENSG00000196277;AL:3:7721982-7728044:7728111:7721982-7732726:7732766:+	0.817839547195582	1	1	-1	AL	NA	NA	ENSG00000196277	ENST00000467425,ENST00000486284,ENST00000402647	ENST00000486284,ENST00000440923,ENST00000402647,ENST00000467425
ENSG00000196277;AL:3:7721982-7728044:7728111:7721982-7732897:7732931:+	1	1	1	-1	AL	NA	NA	ENSG00000196277	ENST00000467425,ENST00000486284,ENST00000402647	ENST00000402647,ENST00000403881,ENST00000389335,ENST00000467425,ENST00000486284
ENSG00000196277;AL:3:7721982-7728044:7728111:7721982-7735320:7735339:+	1	1	1	0	AL	NA	NA	ENSG00000196277	ENST00000467425,ENST00000486284,ENST00000402647	ENST00000389336,ENST00000486284,ENST00000402647,ENST00000467425
ENSG00000196277;AL:3:7721982-7728044:7728111:7721982-7782044:7782090:+	0.434125836150289	0.315788730969959	1	-1	AL	NA	NA	ENSG00000196277	ENST00000467425,ENST00000486284,ENST00000402647	ENST00000486284,ENST00000357716,ENST00000402647,ENST00000467425
ENSG00000196277;AL:3:7721982-7732726:7732766:7721982-7732897:7732931:+	1	-1	-1	-1	AL	NA	NA	ENSG00000196277	ENST00000440923	ENST00000403881,ENST00000440923,ENST00000389335
ENSG00000196277;AL:3:7721982-7732726:7732766:7721982-7735320:7735339:+	1	-1	-1	0	AL	NA	NA	ENSG00000196277	ENST00000440923	ENST00000389336,ENST00000440923
ENSG00000196277;AL:3:7721982-7732726:7732766:7721982-7782044:7782090:+	0.145938793760685	0	-1	-1	AL	NA	NA	ENSG00000196277	ENST00000440923	ENST00000440923,ENST00000357716
ENSG00000196277;AL:3:7721982-7732897:7732931:7721982-7735320:7735339:+	-1	-1	-1	0	AL	NA	NA	ENSG00000196277	ENST00000389335,ENST00000403881	ENST00000389336,ENST00000403881,ENST00000389335
ENSG00000196277;AL:3:7721982-7732897:7732931:7721982-7782044:7782090:+	0	0	-1	-1	AL	NA	NA	ENSG00000196277	ENST00000389335,ENST00000403881	ENST00000403881,ENST00000357716,ENST00000389335
ENSG00000196277;AL:3:7721982-7735320:7735339:7721982-7782044:7782090:+	0	0	-1	1	AL	NA	NA	ENSG00000196277	ENST00000389336	ENST00000389336,ENST00000357716
ENSG00000196284;A3:6:44797613-44900390:44797594-44900390:-	0.567135429207312	0.392685208423647	0.536577200049076	0.443261179469294	A3	NA	NA	ENSG00000196284	ENST00000371458	ENST00000371459,ENST00000475057,ENST00000371458,ENST00000371460,ENST00000306867,ENST00000371461
ENSG00000196290;A3:2:201764191-201768217:201764191-201768393:+	0.142432519627004	0.114164466846388	0.169718627149333	0.204379224680164	A3	NA	NA	ENSG00000196290	ENST00000416651,ENST00000409020,ENST00000409357,ENST00000359683	ENST00000436412,ENST00000359683,ENST00000409357,ENST00000409020,ENST00000416651
ENSG00000196290;AL:2:201764191-201768217:201768261:201764191-201768393:201768418:+	0	0.0242221725239046	0.0467661014701682	0.0146670876082434	AL	NA	NA	ENSG00000196290	ENST00000409588	ENST00000409588,ENST00000436412
ENSG00000196290;SE:2:201760113-201761799:201761937-201764108:+	1	0.838495375146278	0.806445778838958	0.945227017372842	SE	other SE	NA	ENSG00000196290	ENST00000416651,ENST00000409020,ENST00000409357,ENST00000359683	ENST00000409588,ENST00000359683,ENST00000409357,ENST00000409020,ENST00000416651
ENSG00000196296;AL:16:28914761-28915021:28915022:28914761-28915501:28915523:+	NA	NA	NA	NA	AL	NA	NA	ENSG00000196296	ENST00000395503,ENST00000536376,ENST00000564112	ENST00000536376,ENST00000357084,ENST00000564112,ENST00000395503
ENSG00000196296;SE:16:28905564-28905826:28905928-28906143:+	0.59453833220154	0.57459427886236	0.114644722234858	0.226490287683842	SE	other SE	NA	ENSG00000196296	ENST00000395503,ENST00000357084,ENST00000536376	ENST00000357084,ENST00000536376,ENST00000395503,ENST00000564732
ENSG00000196305;SE:9:94991408-95002925:95002973-95003138:-	0.37284998065944	0.288955703710814	0.367305732252602	0.333848904015551	SE	microexon	NA	ENSG00000196305	ENST00000375629,ENST00000375627	ENST00000375627,ENST00000375629,ENST00000375643,ENST00000447699,ENST00000443024
ENSG00000196305;SE:9:95050192-95050408:95050564-95051583:-	0.609733578177416	0.520939157368762	0.431160546004008	0.481004953005637	SE	other SE	NA	ENSG00000196305	ENST00000375643,ENST00000443024,ENST00000395554	ENST00000375643,ENST00000430417,ENST00000443024,ENST00000395554
ENSG00000196312;AL:9:99708449:99708503-99711837:99711196:99711202-99711837:-	1	0.85665202776038	1	0.947695834786982	AL	NA	NA	ENSG00000196312	ENST00000602917	ENST00000375223,ENST00000602917
ENSG00000196313;AL:7:72416247-72416676:72416770:72416247-72418867:72419006:+	0.300400058276206	0.340395933765025	0.264676840487597	0.197095433060658	AL	NA	NA	ENSG00000196313	ENST00000434423,ENST00000257622,ENST00000358357	ENST00000446813,ENST00000434423,ENST00000257622,ENST00000358357,ENST00000395270
ENSG00000196323;A3:11:130108451-130109707:130108448-130109707:-	0.255236474665665	0	0	0.109638736456154	A3	NA	NA	ENSG00000196323	ENST00000528448	ENST00000527478,ENST00000528448
ENSG00000196323;A3:11:130108502-130109707:130108448-130109707:-	0.567615996989285	0.626262250556077	0.515348430743796	0.567008309232843	A3	NA	NA	ENSG00000196323	ENST00000529982,ENST00000530205,ENST00000397753,ENST00000357899,ENST00000525842,ENST00000445008	ENST00000397753,ENST00000525842,ENST00000357899,ENST00000530205,ENST00000529982,ENST00000527478,ENST00000445008
ENSG00000196323;A3:11:130108502-130109707:130108451-130109707:-	0.792984059841315	1	1	0.914047833634714	A3	NA	NA	ENSG00000196323	ENST00000529982,ENST00000530205,ENST00000397753,ENST00000357899,ENST00000525842,ENST00000445008	ENST00000397753,ENST00000525842,ENST00000357899,ENST00000530205,ENST00000529982,ENST00000528448,ENST00000445008
ENSG00000196323;A5:11:130104168-130106688:130104168-130106905:-	1	1	1	1	A5	NA	NA	ENSG00000196323	ENST00000397753,ENST00000357899,ENST00000527478	ENST00000397753,ENST00000525842,ENST00000357899,ENST00000527478
ENSG00000196323;AL:11:130103207:130103277-130106905:130104161:130104168-130106905:-	1	1	1	1	AL	NA	NA	ENSG00000196323	ENST00000529982,ENST00000530205	ENST00000525842,ENST00000530205,ENST00000529982
ENSG00000196323;AL:11:130103207:130103277-130106905:130106062:130106111-130106905:-	1	1	0.946118386287213	1	AL	NA	NA	ENSG00000196323	ENST00000529982,ENST00000530205	ENST00000530205,ENST00000529982,ENST00000445008
ENSG00000196323;AL:11:130104161:130104168-130106905:130106062:130106111-130106905:-	-1	-1	0	-1	AL	NA	NA	ENSG00000196323	ENST00000525842	ENST00000525842,ENST00000445008
ENSG00000196326;AL:10:5202775:5202852-5203819:5203722:5203730-5203819:-	-1	-1	-1	-1	AL	NA	NA	ENSG00000196326	ENST00000488756	ENST00000334314,ENST00000488756
ENSG00000196335;A3:7:23751905-23757100:23751905-23757163:+	1	1	0.450640190490943	0.470671658665644	A3	NA	NA	ENSG00000196335	ENST00000355870,ENST00000433467,ENST00000444333,ENST00000456014,ENST00000354639,ENST00000428484	ENST00000456014,ENST00000422637,ENST00000428484,ENST00000354639,ENST00000444333,ENST00000433467,ENST00000355870
ENSG00000196335;SE:7:23830565-23854763:23854831-23871755:+	0.666666666666667	1	0.666666666666667	0.666666666666667	SE	other SE	ENSMUSG00000023403;SE:6:49457778-49465469:49465537-49469128:+	ENSG00000196335	ENST00000355870,ENST00000354639,ENST00000428484	ENST00000355870,ENST00000354639,ENST00000428484,ENST00000433467
ENSG00000196338;SE:X:70368056-70368696:70368755-70373327:+	0.283985875141141	0.314369775716336	0.305579081845084	0.161331559362684	SE	other SE	ENSMUSG00000031302;SE:X:101302431-101303072:101303131-101307075:+	ENSG00000196338	ENST00000358741	ENST00000374051,ENST00000358741
ENSG00000196338;SE:X:70368056-70373327:70373386-70375064:+	0.523576700132372	0.630776327669114	0.53368308337808	0.651726735513999	SE	other SE	ENSMUSG00000031302;SE:X:101302431-101307075:101307134-101308757:+	ENSG00000196338	ENST00000374051	ENST00000395855,ENST00000374051,ENST00000536169
ENSG00000196344;AF:4:100350790-100356184:100356261:100350790-100356373:100356390:-	-1	-1	-1	-1	AF	NA	NA	ENSG00000196344	ENST00000476959	ENST00000476959,ENST00000437033
ENSG00000196344;AF:4:100350790-100356184:100356261:100350790-100356373:100356426:-	-1	-1	-1	-1	AF	NA	NA	ENSG00000196344	ENST00000476959	ENST00000476959,ENST00000209665
ENSG00000196345;A3:3:44609925-44611414:44609925-44611417:+	0.993600030713248	0.758510180186272	1	0.822771263218495	A3	NA	NA	ENSG00000196345	ENST00000426540,ENST00000273320	ENST00000273320,ENST00000447279,ENST00000426540
ENSG00000196345;AL:3:44609925-44611414:44612864:44609925-44624464:44624480:+	0.761724084431534	1	0.74663550593395	0.913500769719348	AL	NA	NA	ENSG00000196345	ENST00000426540,ENST00000273320	ENST00000341840,ENST00000431636,ENST00000273320,ENST00000426540
ENSG00000196345;SE:3:44607147-44609404:44609495-44609799:+	1	0.604243230979973	1	1	SE	other SE	NA	ENSG00000196345	ENST00000426540,ENST00000273320,ENST00000431636,ENST00000341840,ENST00000447279	ENST00000418719,ENST00000426540,ENST00000341840,ENST00000447279,ENST00000431636,ENST00000273320
ENSG00000196345;SE:3:44609925-44611417:44612157-44624464:+	0.0201758560567174	1	0	0.694641983401977	SE	other SE	NA	ENSG00000196345	ENST00000447279	ENST00000341840,ENST00000447279,ENST00000431636
ENSG00000196352;AL:1:207512762-207513736:207513986:207512762-207520477:207520526:+	1	1	1	1	AL	NA	NA	ENSG00000196352	ENST00000367063	ENST00000367063,ENST00000482390
ENSG00000196352;AL:1:207512762-207513736:207513986:207512762-207523483:207523493:+	1	1	1	1	AL	NA	NA	ENSG00000196352	ENST00000367063	ENST00000367063,ENST00000367062
ENSG00000196352;AL:1:207512762-207513736:207513986:207512762-207527352:207527422:+	1	1	1	1	AL	NA	NA	ENSG00000196352	ENST00000367063	ENST00000367063,ENST00000391920
ENSG00000196352;AL:1:207512762-207513736:207513986:207512762-207532891:207532952:+	0.754664289544609	0.954356130023776	0.965721638026167	0.967844857825055	AL	NA	NA	ENSG00000196352	ENST00000367063	ENST00000367063,ENST00000367064,ENST00000391921
ENSG00000196352;AL:1:207512762-207520477:207520526:207512762-207523483:207523493:+	-1	-1	-1	-1	AL	NA	NA	ENSG00000196352	ENST00000482390	ENST00000482390,ENST00000367062
ENSG00000196352;AL:1:207512762-207520477:207520526:207512762-207527352:207527422:+	-1	-1	-1	-1	AL	NA	NA	ENSG00000196352	ENST00000482390	ENST00000391920,ENST00000482390
ENSG00000196352;AL:1:207512762-207520477:207520526:207512762-207532891:207532952:+	0	0	0	0	AL	NA	NA	ENSG00000196352	ENST00000482390	ENST00000482390,ENST00000367064,ENST00000391921
ENSG00000196352;AL:1:207512762-207523483:207523493:207512762-207527352:207527422:+	-1	-1	-1	-1	AL	NA	NA	ENSG00000196352	ENST00000367062	ENST00000391920,ENST00000367062
ENSG00000196352;AL:1:207512762-207523483:207523493:207512762-207532891:207532952:+	0	0	0	0	AL	NA	NA	ENSG00000196352	ENST00000367062	ENST00000367064,ENST00000367062,ENST00000391921
ENSG00000196352;AL:1:207512762-207527352:207527422:207512762-207532891:207532952:+	0	0	0	0	AL	NA	NA	ENSG00000196352	ENST00000391920	ENST00000391920,ENST00000367064,ENST00000391921
ENSG00000196352;MX:1:207512762-207513736:207513853-207532891:207512762-207520792:207520906-207532891:+	0	0	0	0	MX	NA	NA	ENSG00000196352	ENST00000314754	ENST00000367065,ENST00000314754
ENSG00000196352;SE:1:207495210-207495581:207495634-207495727:+	0	0	0	0	SE	other SE	NA	ENSG00000196352	ENST00000343420	ENST00000343420,ENST00000367064,ENST00000367063,ENST00000391920,ENST00000314754,ENST00000367067,ENST00000367062,ENST00000367065,ENST00000482390,ENST00000391921
ENSG00000196352;SE:1:207495912-207497904:207498095-207498967:+	0.891093311051117	0.98605121819058	0.990454088163954	0.989563689993712	SE	other SE	NA	ENSG00000196352	ENST00000367063,ENST00000482390,ENST00000367062,ENST00000391920,ENST00000367064,ENST00000314754,ENST00000367065,ENST00000343420	ENST00000343420,ENST00000367064,ENST00000367063,ENST00000391920,ENST00000314754,ENST00000367062,ENST00000367065,ENST00000482390,ENST00000391921
ENSG00000196352;SE:1:207512762-207513736:207513853-207532891:+	0	0	0	0	SE	other SE	NA	ENSG00000196352	ENST00000314754	ENST00000314754,ENST00000367064,ENST00000391921
ENSG00000196352;SE:1:207512762-207520792:207520906-207532891:+	0.83623001488963	0.980308022401607	0.986942436085041	0.984783950995191	SE	other SE	NA	ENSG00000196352	ENST00000367065	ENST00000367065,ENST00000367064,ENST00000391921
ENSG00000196358;SE:9:135102408-135105959:135105982-135114491:+	1	0.999999446345747	1	1	SE	microexon	NA	ENSG00000196358	ENST00000393229	ENST00000393228,ENST00000393229
ENSG00000196361;A3:19:11565692-11567925:11565671-11567925:-	0.448006774071351	0.356935739196732	0.548415852453617	0.666647772227536	A3	NA	NA	ENSG00000196361	ENST00000359227	ENST00000438662,ENST00000359227
ENSG00000196361;A3:19:11577090-11577423:11577039-11577423:-	0.715682043695884	0.597458262749847	0.580513508139553	0.698598200231653	A3	NA	NA	ENSG00000196361	ENST00000359227,ENST00000438662	ENST00000438662,ENST00000588853,ENST00000359227
ENSG00000196365;A3:19:5692253-5693309:5692219-5693309:-	0.447928066329307	0.376711631105208	0.467393287934155	0.438324185487789	A3	NA	NA	ENSG00000196365	ENST00000589473	ENST00000590729,ENST00000540670,ENST00000360614,ENST00000589473,ENST00000593119,ENST00000585374
ENSG00000196365;A3:19:5712081-5713145:5712013-5713145:-	0.0881411800477744	0	0.0894621001262123	0.116870641790164	A3	NA	NA	ENSG00000196365	ENST00000590558	ENST00000590729,ENST00000540670,ENST00000590558,ENST00000360614,ENST00000593119,ENST00000585374
ENSG00000196365;A5:19:5708414-5711782:5708414-5711830:-	1	1	0.963854144465173	0.963476165800402	A5	NA	NA	ENSG00000196365	ENST00000540670,ENST00000585374,ENST00000360614,ENST00000593119	ENST00000590729,ENST00000540670,ENST00000360614,ENST00000593119,ENST00000585374
ENSG00000196365;RI:19:5719715:5719827-5720020:5720143:-	0.999999863956184	1	0.999792525078986	0.999828816841852	RI	NA	NA	ENSG00000196365	ENST00000360614,ENST00000587365	ENST00000587365,ENST00000360614,ENST00000593119
ENSG00000196365;SE:19:5706003-5707071:5707154-5707708:-	0.97768068341558	0.82469272865703	0.760629715927897	0.87806870622602	SE	other SE	NA	ENSG00000196365	ENST00000540670,ENST00000585374,ENST00000590729,ENST00000360614,ENST00000593119	ENST00000590729,ENST00000540670,ENST00000360614,ENST00000590206,ENST00000593119,ENST00000585374
ENSG00000196367;A3:7:98508042-98508133:98508042-98508136:+	0.722728521101899	0.753266121493772	0.938035133751655	0.866985314581296	A3	NA	NA	ENSG00000196367	ENST00000359863,ENST00000355540,ENST00000456197	ENST00000359863,ENST00000456197,ENST00000446306,ENST00000355540
ENSG00000196367;A3:7:98562398-98563316:98562398-98563319:+	0.277271478898101	0.246733878506228	0.0619648662483454	0.133014685418705	A3	NA	NA	ENSG00000196367	ENST00000446306	ENST00000355540,ENST00000359863,ENST00000456197,ENST00000446306
ENSG00000196367;A3:7:98589850-98591161:98589850-98591215:+	0.895691543587691	0.94122659431592	0.86058395716234	0.836326106717066	A3	NA	NA	ENSG00000196367	ENST00000446306,ENST00000456197	ENST00000355540,ENST00000359863,ENST00000456197,ENST00000446306
ENSG00000196367;A5:7:98581115-98581716:98581082-98581716:+	4.10404150181597e-09	0.0587633933946661	0.139410672309649	0.143259558917984	A5	NA	NA	ENSG00000196367	ENST00000359863	ENST00000359863,ENST00000456197,ENST00000446306,ENST00000355540
ENSG00000196367;SE:7:98540640-98543370:98543423-98545844:+	1.07553912615384e-08	0.192346946981667	0.692273527527423	0.482861725061722	SE	other SE	ENSMUSG00000045482;SE:5:144807391-144810151:144810204-144811895:+	ENSG00000196367	ENST00000359863	ENST00000359863,ENST00000446306,ENST00000355540
ENSG00000196367;SE:7:98543423-98543553:98543573-98545844:+	0.999999993363667	0.921987498439626	0.851379265589027	0.830776671695771	SE	microexon	ENSMUSG00000045482;SE:5:144810204-144810332:144810352-144811895:+	ENSG00000196367	ENST00000456197	ENST00000359863,ENST00000456197
ENSG00000196378;SE:8:145999990-146002843:146002962-146003423:-	0.874134713344212	1	0.850701816705828	0.682704326812704	SE	other SE	NA	ENSG00000196378	ENST00000429371,ENST00000343459	ENST00000534337,ENST00000343459,ENST00000429371,ENST00000534445
ENSG00000196387;A3:12:133659815-133660049:133659815-133660052:+	0.0370264257245454	0.0546058233216778	0.060182026870072	0.0134297545672645	A3	NA	NA	ENSG00000196387	ENST00000319849	ENST00000319849,ENST00000355557,ENST00000440550,ENST00000429434,ENST00000392041,ENST00000440984,ENST00000356456,ENST00000536790,ENST00000412146
ENSG00000196387;A3:12:133660147-133682096:133660147-133682211:+	0.924140110910108	1	1	1	A3	NA	NA	ENSG00000196387	ENST00000356456,ENST00000355557,ENST00000429434,ENST00000412146	ENST00000355557,ENST00000440550,ENST00000429434,ENST00000356456,ENST00000412146
ENSG00000196387;AL:12:133660147-133660701:133660792:133660147-133677573:133677577:+	1	1	0.961240847223634	1	AL	NA	NA	ENSG00000196387	ENST00000440984	ENST00000440984,ENST00000536790
ENSG00000196387;AL:12:133660147-133660701:133660792:133660147-133682096:133682212:+	1	1	1	1	AL	NA	NA	ENSG00000196387	ENST00000440984	ENST00000440984,ENST00000356456
ENSG00000196387;AL:12:133660147-133660701:133660792:133660147-133682096:133682227:+	0.774851671869629	0.899577493532783	0.863584221337453	0.745980372508888	AL	NA	NA	ENSG00000196387	ENST00000440984	ENST00000440984,ENST00000412146
ENSG00000196387;AL:12:133660147-133660701:133660792:133660147-133682096:133682299:+	0.986254429130157	0.986222753701068	0.900204108864651	0.983178461875707	AL	NA	NA	ENSG00000196387	ENST00000440984	ENST00000429434,ENST00000440984
ENSG00000196387;AL:12:133660147-133660701:133660792:133660147-133682096:133683234:+	1	1	1	1	AL	NA	NA	ENSG00000196387	ENST00000440984	ENST00000440984,ENST00000355557
ENSG00000196387;AL:12:133660147-133660701:133660792:133660147-133682211:133682281:+	0.975613521672488	1	1	1	AL	NA	NA	ENSG00000196387	ENST00000440984	ENST00000440984,ENST00000440550
ENSG00000196387;AL:12:133660147-133677573:133677577:133660147-133682096:133682212:+	-1	-1	1	-1	AL	NA	NA	ENSG00000196387	ENST00000536790	ENST00000356456,ENST00000536790
ENSG00000196387;AL:12:133660147-133677573:133677577:133660147-133682096:133682227:+	0	0	0.203352064253315	0	AL	NA	NA	ENSG00000196387	ENST00000536790	ENST00000536790,ENST00000412146
ENSG00000196387;AL:12:133660147-133677573:133677577:133660147-133682096:133682299:+	0	0	0.266713085325073	0	AL	NA	NA	ENSG00000196387	ENST00000536790	ENST00000429434,ENST00000536790
ENSG00000196387;AL:12:133660147-133677573:133677577:133660147-133682096:133683234:+	-1	-1	1	-1	AL	NA	NA	ENSG00000196387	ENST00000536790	ENST00000355557,ENST00000536790
ENSG00000196387;AL:12:133660147-133677573:133677577:133660147-133682211:133682281:+	0	-1	1	-1	AL	NA	NA	ENSG00000196387	ENST00000536790	ENST00000440550,ENST00000536790
ENSG00000196387;SE:12:133657915-133658118:133658199-133659689:+	0.0316625408028072	0	0.0137296456030887	0	SE	other SE	NA	ENSG00000196387	ENST00000392041	ENST00000319849,ENST00000355557,ENST00000440550,ENST00000392041,ENST00000440984,ENST00000356456,ENST00000536790
ENSG00000196387;SE:12:133660147-133670001:133670091-133682096:+	0.146994267358968	0.341074145203711	0.239878593744622	0.04913693258666	SE	other SE	NA	ENSG00000196387	ENST00000319849	ENST00000319849,ENST00000355557,ENST00000429434,ENST00000356456,ENST00000412146
ENSG00000196388;A3:17:4892919-4893185:4892874-4893185:-	0.999965254495677	1	1	0.818819153451649	A3	NA	NA	ENSG00000196388	ENST00000396829,ENST00000576820,ENST00000574617	ENST00000575780,ENST00000576820,ENST00000355025,ENST00000396829,ENST00000574617
ENSG00000196391;AL:15:90902189-90903275:90903299:90902189-90905777:90905826:+	0.372148052642494	1	0	0.53227812565629	AL	NA	NA	ENSG00000196391	ENST00000558586	ENST00000379090,ENST00000558586
ENSG00000196391;AL:15:90902189-90903275:90904512:90902189-90905777:90905826:+	0.450430431131019	1	0.264894600577493	0.257624881801917	AL	NA	NA	ENSG00000196391	ENST00000354377	ENST00000379090,ENST00000354377
ENSG00000196405;AF:14:100438390:100438394-100551024:100486002:100486024-100551024:+	0.794224756143753	0.706788737886971	0.807989070311605	0.644712335656862	AF	NA	NA	ENSG00000196405	ENST00000402714	ENST00000544450,ENST00000402714
ENSG00000196405;AF:14:100438390:100438394-100551024:100531838:100531848-100551024:+	0.550533871250452	0.644476512203896	0.783607683714039	0.454458366253592	AF	NA	NA	ENSG00000196405	ENST00000402714	ENST00000392920,ENST00000553875,ENST00000554045,ENST00000402714
ENSG00000196405;AF:14:100486002:100486024-100551024:100531838:100531848-100551024:+	0.240899566690269	0.429230503704097	0.46252521239076	0.314632637688142	AF	NA	NA	ENSG00000196405	ENST00000544450	ENST00000392920,ENST00000553875,ENST00000544450,ENST00000554045
ENSG00000196405;AL:14:100563995-100568641:100568654:100563995-100589876:100589907:+	0	0	0.106194427214022	0	AL	NA	NA	ENSG00000196405	ENST00000553875	ENST00000555706,ENST00000553875
ENSG00000196405;AL:14:100563995-100568641:100568654:100563995-100593044:100593048:+	0	0	0.34043980089305	0	AL	NA	NA	ENSG00000196405	ENST00000553875	ENST00000553875,ENST00000554045
ENSG00000196405;AL:14:100563995-100589876:100589907:100563995-100593044:100593048:+	0.934285957105858	0.774715862484691	0.812887351081593	0.992613240003603	AL	NA	NA	ENSG00000196405	ENST00000555706	ENST00000555706,ENST00000554045
ENSG00000196405;SE:14:100563995-100589876:100589939-100593044:+	0.948644769955222	0.807350742726487	0.882437992660143	0.994639571242943	SE	other SE	NA	ENSG00000196405	ENST00000402714,ENST00000544450,ENST00000392920,ENST00000557153,ENST00000557384	ENST00000554045,ENST00000402714,ENST00000557153,ENST00000392920,ENST00000557384,ENST00000544450
ENSG00000196405;SE:14:100603981-100604077:100604139-100607517:+	0.358460233401246	0.327948848590968	0.494454444890692	0.468522451852794	SE	other SE	ENSMUSG00000021262;SE:12:108683261-108683348:108683410-108686050:+	ENSG00000196405	ENST00000402714,ENST00000392920	ENST00000392920,ENST00000554695,ENST00000402714
ENSG00000196407;SE:1:151819890-151820214:151820338-151820658:-	0.911788158408516	0.750896979124849	1	0.542704706043972	SE	other SE	NA	ENSG00000196407	ENST00000368817	ENST00000368817,ENST00000453881
ENSG00000196408;A3:16:2030732-2030940:2030729-2030940:-	0.489544128854937	1	0.999811549361834	0.999991103750076	A3	NA	NA	ENSG00000196408	ENST00000356120,ENST00000397280,ENST00000567471	ENST00000356120,ENST00000397280,ENST00000354249,ENST00000567471,ENST00000566005
ENSG00000196408;A5:16:2030545-2030642:2030545-2030657:-	0.520746935725595	0.317141508807943	0.121086905264864	0.119245666292708	A5	NA	NA	ENSG00000196408	ENST00000397280,ENST00000566005	ENST00000356120,ENST00000397280,ENST00000354249,ENST00000567471,ENST00000566005
ENSG00000196411;SE:7:100401212-100402788:100402943-100403123:-	0.99937435318201	1	1	0.999999999964612	SE	other SE	NA	ENSG00000196411	ENST00000358173	ENST00000360620,ENST00000358173
ENSG00000196417;AL:19:53905444-53910951:53912377:53905444-53926315:53926352:+	NA	NA	NA	NA	AL	NA	NA	ENSG00000196417	ENST00000396408	ENST00000594030,ENST00000504235,ENST00000396408
ENSG00000196417;SE:19:53901283-53905318:53905444-53926315:+	NA	NA	NA	NA	SE	other SE	NA	ENSG00000196417	ENST00000504235,ENST00000594030	ENST00000594030,ENST00000504235,ENST00000507045
ENSG00000196418;A3:1:247320705-247322308:247320519-247322308:-	0	0.282746127495767	1	0.69689316859273	A3	NA	NA	ENSG00000196418	ENST00000543802	ENST00000543802,ENST00000340684
ENSG00000196418;AL:1:247287173:247287173-247322308:247302047:247302059-247322308:-	1	1	1	1	AL	NA	NA	ENSG00000196418	ENST00000472531	ENST00000491356,ENST00000472531
ENSG00000196418;AL:1:247287173:247287173-247322308:247319871:247320519-247322308:-	0.164450231221659	0.703693282968955	1	0.912512525251722	AL	NA	NA	ENSG00000196418	ENST00000472531	ENST00000472531,ENST00000340684
ENSG00000196418;AL:1:247287173:247287173-247322308:247319871:247320705-247322308:-	1	0.857640308179755	0.764822985042505	0.81938100501658	AL	NA	NA	ENSG00000196418	ENST00000472531	ENST00000543802,ENST00000472531
ENSG00000196418;AL:1:247302047:247302059-247322308:247319871:247320519-247322308:-	0	0	-1	0	AL	NA	NA	ENSG00000196418	ENST00000491356	ENST00000491356,ENST00000340684
ENSG00000196418;AL:1:247302047:247302059-247322308:247319871:247320705-247322308:-	-1	0	0	0	AL	NA	NA	ENSG00000196418	ENST00000491356	ENST00000543802,ENST00000491356
ENSG00000196419;A3:22:42024234-42032117:42024234-42032240:+	0.977400283504858	1	0.993881782679563	1	A3	NA	NA	ENSG00000196419	ENST00000360079,ENST00000359308,ENST00000405878	ENST00000360079,ENST00000405878,ENST00000359308,ENST00000402580
ENSG00000196419;SE:22:42018090-42024122:42024234-42032117:+	1	0.989321127946436	0.995671651888343	1	SE	other SE	NA	ENSG00000196419	ENST00000360079,ENST00000359308,ENST00000405878	ENST00000360079,ENST00000405878,ENST00000359308,ENST00000405506
ENSG00000196428;SE:3:150129095-150140836:150140907-150174863:+	0.19669678449398	0.313933451217444	0.260514673269566	0.041727234773501	SE	other SE	ENSMUSG00000027806;SE:3:58417613-58428228:58428299-58459331:+	ENSG00000196428	ENST00000361875	ENST00000361136,ENST00000466814,ENST00000361875
ENSG00000196428;SE:3:150129095-150174863:150174914-150176163:+	0.748540110537026	0.758532792409584	0.583886520926628	0.551021159867012	SE	microexon	NA	ENSG00000196428	ENST00000361136,ENST00000466814	ENST00000361136,ENST00000466814,ENST00000480589
ENSG00000196433;SE:X:1748832-1751597:1751680-1752043:+	1	1	1	1	SE	other SE	NA	ENSG00000196433	ENST00000381241	ENST00000381241,ENST00000381229
ENSG00000196433;SE:X:1748832-1752043:1752183-1755331:+	-1	-1	-1	-1	SE	other SE	NA	ENSG00000196433	ENST00000381229	ENST00000381233,ENST00000381229
ENSG00000196437;AL:19:37905274:37905321-37935809:37917154:37917280-37935809:-	NA	NA	NA	NA	AL	NA	NA	ENSG00000196437	ENST00000592490	ENST00000592490,ENST00000591710
ENSG00000196440;A3:X:100742678-100742995:100742678-100743031:+	NA	NA	NA	NA	A3	NA	NA	ENSG00000196440	ENST00000433011,ENST00000452188	ENST00000445416,ENST00000433011,ENST00000354842,ENST00000452188,ENST00000442270,ENST00000455331
ENSG00000196440;SE:X:100743086-100743431:100744302-100753132:+	NA	NA	NA	NA	SE	other SE	NA	ENSG00000196440	ENST00000433011,ENST00000452188,ENST00000455331,ENST00000354842	ENST00000445416,ENST00000433011,ENST00000354842,ENST00000452188,ENST00000442270,ENST00000455331
ENSG00000196458;SE:12:133503748-133509299:133509391-133509621:-	0	0.406049079802616	0.223243041734316	0.368261370615135	SE	other SE	NA	ENSG00000196458	ENST00000392321	ENST00000360187,ENST00000392321
ENSG00000196460;SE:2:102038934-102045418:102045481-102067056:-	0.725123709087843	1	0	-1	SE	other SE	NA	ENSG00000196460	ENST00000376826,ENST00000481179	ENST00000484091,ENST00000376826,ENST00000481179
ENSG00000196465;A5:12:56549376-56551252:56549277-56551252:+	0.810723484237032	0.900778435245132	0.89948584641891	0.826113854005231	A5	NA	NA	ENSG00000196465	ENST00000553066,ENST00000550443,ENST00000207437	ENST00000207437,ENST00000553066,ENST00000552568,ENST00000550443
ENSG00000196466;SE:19:12504237-12508948:12509065-12511882:-	1	1	0.999999999655908	0.999391929482204	SE	other SE	NA	ENSG00000196466	ENST00000595766	ENST00000430385,ENST00000595766
ENSG00000196476;AF:20:264722-270900:270981:264722-271232:271244:-	0.511593095719144	0.537857018666919	0.639247519981313	0.734433335743672	AF	NA	NA	ENSG00000196476	ENST00000382369	ENST00000382369,ENST00000400269
ENSG00000196476;SE:20:264722-270200:270317-270900:-	0.782162719118638	0.79524180873366	0.565304506721999	0.712196820671748	SE	other SE	NA	ENSG00000196476	ENST00000360321	ENST00000382369,ENST00000360321
ENSG00000196482;A3:1:216737743-216741330:216737722-216741330:-	0	0	0.138271640844554	0	A3	NA	NA	ENSG00000196482	ENST00000391890,ENST00000366937	ENST00000366940,ENST00000487276,ENST00000475275,ENST00000361395,ENST00000493603,ENST00000408911,ENST00000493748,ENST00000360012,ENST00000361525,ENST00000366937,ENST00000391890,ENST00000463665,ENST00000366938,ENST00000359162
ENSG00000196482;AF:1:216850833-216880701:216880771:216850833-216896586:216896641:-	0	-1	0.139574482475301	-1	AF	NA	NA	ENSG00000196482	ENST00000366937	ENST00000408911,ENST00000366937
ENSG00000196482;SE:1:216741440-216824315:216824431-216850418:-	1	0.918204631295128	1	1	SE	other SE	NA	ENSG00000196482	ENST00000361525,ENST00000366940,ENST00000360012,ENST00000361395,ENST00000366938,ENST00000359162,ENST00000493603,ENST00000391890,ENST00000487276,ENST00000493748,ENST00000366937,ENST00000408911,ENST00000475275	ENST00000366940,ENST00000487276,ENST00000475275,ENST00000361395,ENST00000493603,ENST00000408911,ENST00000493748,ENST00000360012,ENST00000361525,ENST00000366937,ENST00000391890,ENST00000463665,ENST00000366938,ENST00000359162
ENSG00000196497;A3:14:24651629-24651998:24651609-24651998:-	0	1.63697109057372e-07	0.0476217170398892	0.126168124264118	A3	NA	NA	ENSG00000196497	ENST00000560155	ENST00000354464,ENST00000561462,ENST00000560155,ENST00000558233
ENSG00000196497;A3:14:24657019-24657422:24657002-24657422:-	0	0	0	0	A3	NA	NA	ENSG00000196497	ENST00000558780	ENST00000558046,ENST00000354464,ENST00000560155,ENST00000558780
ENSG00000196497;A3:14:24657629-24657758:24657597-24657758:-	1	1	1	1	A3	NA	NA	ENSG00000196497	ENST00000354464,ENST00000560155,ENST00000559253,ENST00000558780	ENST00000558780,ENST00000560155,ENST00000559253,ENST00000354464,ENST00000558046
ENSG00000196497;A3:14:24657855-24657925:24657844-24657925:-	NA	NA	NA	NA	A3	NA	NA	ENSG00000196497	ENST00000561034	ENST00000558780,ENST00000560155,ENST00000559253,ENST00000354464,ENST00000558046,ENST00000561034
ENSG00000196497;A5:14:24649778-24649889:24649778-24649895:-	0.203052817475206	0.642974866089823	0.197956545944607	0.226938723748889	A5	NA	NA	ENSG00000196497	ENST00000561462	ENST00000561462,ENST00000354464,ENST00000558233
ENSG00000196497;AL:14:24656770:24656785-24657422:24656995:24657019-24657422:-	-1	1	1	-1	AL	NA	NA	ENSG00000196497	ENST00000559253	ENST00000558780,ENST00000559253
ENSG00000196497;SE:14:24649964-24650719:24650823-24650917:-	0.617635132318444	1	0.636302211452858	0.773974922289649	SE	other SE	NA	ENSG00000196497	ENST00000561462,ENST00000354464	ENST00000561462,ENST00000558233,ENST00000354464
ENSG00000196497;SE:14:24656785-24656873:24657002-24657422:-	1	0.349113722237119	0.631314000004756	1	SE	other SE	ENSMUSG00000002319;SE:14:55634194-55634280:55634409-55635005:-	ENSG00000196497	ENST00000354464,ENST00000560155,ENST00000558046	ENST00000354464,ENST00000560155,ENST00000558046,ENST00000559253
ENSG00000196498;A3:12:124817013-124817676:124817010-124817676:-	0.867846287216803	0.749427796215436	0.840766714793473	0.791848887392502	A3	NA	NA	ENSG00000196498	ENST00000404121,ENST00000405201,ENST00000404621,ENST00000356219,ENST00000397355,ENST00000429285,ENST00000440337	ENST00000397355,ENST00000404621,ENST00000429285,ENST00000356219,ENST00000440337,ENST00000405201,ENST00000404121,ENST00000443451
ENSG00000196498;A3:12:124825297-124826369:124825240-124826369:-	0.999999827268238	0.843371418332516	0.829671138141091	0.762011750780169	A3	NA	NA	ENSG00000196498	ENST00000404121,ENST00000405201,ENST00000404621,ENST00000356219,ENST00000397355,ENST00000429285	ENST00000397355,ENST00000404621,ENST00000429285,ENST00000356219,ENST00000453428,ENST00000405201,ENST00000404121
ENSG00000196498;A3:12:124841352-124846672:124841328-124846672:-	0.775010198217612	0.870429090125547	1	0.958572409313406	A3	NA	NA	ENSG00000196498	ENST00000404121,ENST00000404621,ENST00000356219,ENST00000397355,ENST00000429285,ENST00000458234	ENST00000397355,ENST00000404621,ENST00000429285,ENST00000356219,ENST00000458234,ENST00000405201,ENST00000404121
ENSG00000196498;A3:12:124846843-124848225:124846840-124848225:-	0.782611097121942	0.648667802628238	0.57785144781218	0.751479357860279	A3	NA	NA	ENSG00000196498	ENST00000404121,ENST00000405201,ENST00000404621,ENST00000397355,ENST00000429285,ENST00000458234	ENST00000397355,ENST00000404621,ENST00000429285,ENST00000356219,ENST00000458234,ENST00000405201,ENST00000404121
ENSG00000196498;A3:12:124914252-124915161:124914249-124915161:-	0.999999999766154	0.999999985462445	0.959217885446207	0.964347667260823	A3	NA	NA	ENSG00000196498	ENST00000405201,ENST00000356219,ENST00000397355,ENST00000458234,ENST00000420698	ENST00000397355,ENST00000404621,ENST00000429285,ENST00000356219,ENST00000458234,ENST00000405201,ENST00000420698
ENSG00000196498;A5:12:124810129-124810726:124810129-124810737:-	0.720722159736547	0.645595666491695	0.713486917744104	0.657804616668596	A5	NA	NA	ENSG00000196498	ENST00000413172,ENST00000418829	ENST00000413172,ENST00000397355,ENST00000418829,ENST00000404621,ENST00000429285,ENST00000356219,ENST00000405201,ENST00000404121,ENST00000443451
ENSG00000196498;A5:12:124810916-124811955:124810916-124812093:-	0.558341486734713	0.570429571117342	0.631311885195186	0.631507461438315	A5	NA	NA	ENSG00000196498	ENST00000404121,ENST00000405201,ENST00000356219,ENST00000429285,ENST00000413172	ENST00000413172,ENST00000397355,ENST00000418829,ENST00000404621,ENST00000429285,ENST00000356219,ENST00000405201,ENST00000404121
ENSG00000196498;SE:12:124810916-124811955:124812179-124815391:-	0.671465218232026	0.551277163950483	0.655125007961328	0.654019413141909	SE	other SE	ENSMUSG00000029478;SE:5:125018990-125019819:125020046-125022871:-	ENSG00000196498	ENST00000404121,ENST00000405201,ENST00000356219,ENST00000429285	ENST00000429285,ENST00000356219,ENST00000405201,ENST00000404121,ENST00000443451
ENSG00000196498;SE:12:124810916-124812093:124812179-124815391:-	0.813847092571353	0.694342180222079	0.770776272232999	0.732905937809447	SE	other SE	NA	ENSG00000196498	ENST00000404621,ENST00000397355,ENST00000418829	ENST00000397355,ENST00000418829,ENST00000404621,ENST00000443451
ENSG00000196498;SE:12:124824989-124825148:124825240-124826369:-	1.36140566063538e-07	0.221058148691191	0.174082946486938	0.25490332231008	SE	other SE	NA	ENSG00000196498	ENST00000453428	ENST00000453428,ENST00000440187
ENSG00000196498;SE:12:124824989-124825148:124825297-124826369:-	0.440766462145443	0.604444693276594	0.506583592950793	0.522762017010303	SE	other SE	NA	ENSG00000196498	ENST00000404121,ENST00000405201,ENST00000404621,ENST00000356219,ENST00000397355,ENST00000429285	ENST00000397355,ENST00000404621,ENST00000429285,ENST00000356219,ENST00000440187,ENST00000405201,ENST00000404121
ENSG00000196498;SE:12:124857156-124858959:124859009-124862783:-	0.383084290380651	0.359001981940726	0.377340742215489	0.241263031666266	SE	microexon	NA	ENSG00000196498	ENST00000405201,ENST00000356219,ENST00000458234	ENST00000397355,ENST00000404621,ENST00000429285,ENST00000356219,ENST00000458234,ENST00000405201,ENST00000404121,ENST00000448614
ENSG00000196498;SE:12:124934413-124941652:124941708-124950719:-	0.931454879405122	0.929177842120046	0.831505640417301	0.940602226267709	SE	other SE	NA	ENSG00000196498	ENST00000405201,ENST00000404621,ENST00000356219,ENST00000397355,ENST00000429285,ENST00000458234,ENST00000420698,ENST00000542927	ENST00000542927,ENST00000397355,ENST00000404621,ENST00000429285,ENST00000356219,ENST00000458234,ENST00000405201,ENST00000420698,ENST00000448008
ENSG00000196502;AL:16:28620064:28620180-28631384:28621483:28621512-28631384:-	NA	NA	NA	NA	AL	NA	NA	ENSG00000196502	ENST00000563493	ENST00000564818,ENST00000562058,ENST00000563493
ENSG00000196502;SE:16:28619709-28619799:28619924-28620029:-	0.931888677320551	0.855456610283732	1	1	SE	other SE	NA	ENSG00000196502	ENST00000395609,ENST00000395607,ENST00000569554,ENST00000314752,ENST00000566189	ENST00000569554,ENST00000395609,ENST00000314752,ENST00000567512,ENST00000395607,ENST00000566189
ENSG00000196504;A5:2:153572640-153573744:153572640-153573870:-	0.0491074344893062	0.0774765620478437	0.016827082427546	0.0322895639051925	A5	NA	NA	ENSG00000196504	ENST00000545856,ENST00000493468	ENST00000493468,ENST00000354363,ENST00000448428,ENST00000410080,ENST00000545856
ENSG00000196504;SE:2:153533989-153535570:153535623-153535866:-	0.950892565510694	0.921318485980882	0.980111049567824	0.967710436094808	SE	other SE	NA	ENSG00000196504	ENST00000410080,ENST00000545856	ENST00000410080,ENST00000493468,ENST00000545856
ENSG00000196510;SE:12:110814021-110815198:110815422-110819557:-	0.494623655913978	0.423321628180084	0.445457047548798	0.442181185761999	SE	other SE	NA	ENSG00000196510	ENST00000455511,ENST00000450008	ENST00000450008,ENST00000552087,ENST00000455511
ENSG00000196510;SE:12:110833025-110834071:110834257-110841332:-	NA	NA	NA	NA	SE	other SE	NA	ENSG00000196510	ENST00000455511,ENST00000450008	ENST00000552170,ENST00000450008,ENST00000455511
ENSG00000196511;AL:7:144288517:144288662-144320259:144304135:144304143-144320259:-	-1	-1	0	0.0184935674070184	AL	NA	NA	ENSG00000196511	ENST00000552881	ENST00000378098,ENST00000552881
ENSG00000196511;SE:7:144150756-144228157:144228262-144245584:-	0	0.34653088225609	0.524045919628191	0.125715925625801	SE	other SE	NA	ENSG00000196511	ENST00000549981	ENST00000549981,ENST00000538212,ENST00000360057,ENST00000378099
ENSG00000196511;SE:7:144245695-144288516:144288662-144320259:-	1	0	0	0.789685053399785	SE	other SE	ENSMUSG00000029735;SE:6:43423732-43469002:43469148-43488875:-	ENSG00000196511	ENST00000360057	ENST00000538212,ENST00000360057,ENST00000378099
ENSG00000196511;SE:7:144345972-144364819:144364939-144380002:-	NA	NA	NA	NA	SE	other SE	NA	ENSG00000196511	ENST00000538212	ENST00000489798,ENST00000552881,ENST00000538212,ENST00000378098,ENST00000378099,ENST00000360057
ENSG00000196511;SE:7:144364939-144378900:144378957-144380002:-	1	0	0.828350051620919	1	SE	other SE	NA	ENSG00000196511	ENST00000482940	ENST00000482940,ENST00000538212
ENSG00000196517;A3:1:44466727-44466836:44466723-44466836:-	1	1	1	0.986098350832343	A3	NA	NA	ENSG00000196517	ENST00000372307,ENST00000372306,ENST00000475075,ENST00000360584,ENST00000357730,ENST00000372310	ENST00000372306,ENST00000372307,ENST00000372310,ENST00000475075,ENST00000360584,ENST00000537678,ENST00000357730
ENSG00000196517;AF:1:44476554-44482719:44482805:44476554-44489920:44489949:-	0.88339124867186	1	0.434396443891649	0.65758996057197	AF	NA	NA	ENSG00000196517	ENST00000357730,ENST00000528803	ENST00000372306,ENST00000372310,ENST00000528803,ENST00000357730
ENSG00000196517;AF:1:44477394-44482719:44482805:44477394-44489920:44489949:-	1	-1	0	0.0242244820480493	AF	NA	NA	ENSG00000196517	ENST00000360584	ENST00000466926,ENST00000360584
ENSG00000196517;RI:1:44466439:44466539-44466628:44466727:-	0	0	0	0	RI	NA	NA	ENSG00000196517	ENST00000372306	ENST00000372306,ENST00000372307,ENST00000372310,ENST00000475075,ENST00000360584,ENST00000357730
ENSG00000196517;SE:1:44476554-44477233:44477394-44482719:-	0.0787168705739616	0	0	0.0121850119457405	SE	other SE	NA	ENSG00000196517	ENST00000360584	ENST00000360584,ENST00000528803,ENST00000357730
ENSG00000196517;SE:1:44476554-44477233:44477394-44489920:-	0	-1	0.100024761109271	0.488290301438296	SE	other SE	NA	ENSG00000196517	ENST00000466926	ENST00000466926,ENST00000372306,ENST00000372310
ENSG00000196526;SE:4:7780603-7783103:7783354-7787921:-	0.809378664234408	0.712926998481892	0.0434754948945575	0.172234940568178	SE	other SE	NA	ENSG00000196526	ENST00000420658,ENST00000382543	ENST00000360265,ENST00000420658,ENST00000358461,ENST00000382543
ENSG00000196531;A3:12:57108471-57118236:57108459-57118236:-	0.990940536023122	0.997853911977774	0.998700366416032	0.996034980589541	A3	NA	NA	ENSG00000196531	ENST00000356769,ENST00000552540,ENST00000393891,ENST00000546392,ENST00000549259,ENST00000549855,ENST00000547914	ENST00000552540,ENST00000549855,ENST00000356769,ENST00000547914,ENST00000393891,ENST00000552055,ENST00000549259,ENST00000546392
ENSG00000196531;A3:12:57108487-57118236:57108459-57118236:-	NA	NA	NA	NA	A3	NA	NA	ENSG00000196531	ENST00000548084	ENST00000548084,ENST00000552055
ENSG00000196531;A3:12:57108487-57118236:57108471-57118236:-	NA	NA	NA	NA	A3	NA	NA	ENSG00000196531	ENST00000548084	ENST00000552540,ENST00000549855,ENST00000548084,ENST00000356769,ENST00000393891,ENST00000547914,ENST00000549259,ENST00000546392
ENSG00000196531;A5:12:57108471-57109655:57108471-57113321:-	0.75898715572622	1	0.527156863140598	1	A5	NA	NA	ENSG00000196531	ENST00000454682	ENST00000454682,ENST00000550920
ENSG00000196531;AF:12:57108471-57113321:57113384:57108471-57118236:57118305:-	0.000232998887344337	0	0.00040336406328517	0	AF	NA	NA	ENSG00000196531	ENST00000550920	ENST00000552540,ENST00000549855,ENST00000356769,ENST00000547914,ENST00000393891,ENST00000550920,ENST00000549259,ENST00000546392
ENSG00000196531;SE:12:57108471-57109655:57109990-57113321:-	0	-1	0	-1	SE	other SE	NA	ENSG00000196531	ENST00000550952	ENST00000550952,ENST00000550920
ENSG00000196531;SE:12:57108471-57109655:57115243-57118236:-	0.000733382709311666	0.00132462003420335	0.000449676152898867	0.000841017084837023	SE	other SE	NA	ENSG00000196531	ENST00000454682	ENST00000552540,ENST00000454682,ENST00000549855,ENST00000356769,ENST00000547914,ENST00000393891,ENST00000549259,ENST00000546392
ENSG00000196535;SE:17:27409456-27412622:27412666-27413456:-	0.390111396227282	0.201159761501687	0.385751462706269	0.45048276104668	SE	microexon	NA	ENSG00000196535	ENST00000354329,ENST00000527372	ENST00000354329,ENST00000533112,ENST00000527372,ENST00000531253
ENSG00000196535;SE:17:27420445-27420998:27421108-27421668:-	1	0.999999988970749	1	0.999999974124351	SE	other SE	NA	ENSG00000196535	ENST00000354329,ENST00000531253,ENST00000527372	ENST00000354329,ENST00000533112,ENST00000527372,ENST00000531253
ENSG00000196547;A3:15:91452734-91453320:91452734-91453446:+	0.760068009026474	0.93166955526112	0.949308944572803	0.661980374214563	A3	NA	NA	ENSG00000196547	ENST00000558161,ENST00000560451,ENST00000559717,ENST00000360468	ENST00000560451,ENST00000360468,ENST00000558161,ENST00000559717,ENST00000557865
ENSG00000196547;A3:15:91454468-91454597:91454468-91454615:+	0.22252466255185	0.167156918388435	0.149163656113105	0.193049617829266	A3	NA	NA	ENSG00000196547	ENST00000558171	ENST00000560451,ENST00000360468,ENST00000558161,ENST00000431652,ENST00000560616,ENST00000559717,ENST00000557865,ENST00000558171
ENSG00000196547;A3:15:91455509-91455747:91455509-91455772:+	0.204536383483339	0.31366412516398	0.239966602872026	0.254856254293242	A3	NA	NA	ENSG00000196547	ENST00000558161	ENST00000560451,ENST00000360468,ENST00000558161,ENST00000431652,ENST00000559717,ENST00000557865
ENSG00000196547;A5:15:91456636-91456844:91456604-91456844:+	0.999999982738248	0.957404449225134	0.847021029772246	1	A5	NA	NA	ENSG00000196547	ENST00000559717,ENST00000360468,ENST00000557865,ENST00000431652,ENST00000561448,ENST00000430376,ENST00000557990	ENST00000561448,ENST00000560451,ENST00000360468,ENST00000430376,ENST00000431652,ENST00000557990,ENST00000559717,ENST00000557865
ENSG00000196547;AF:15:91452634:91452734-91453731:91453385:91453522-91453731:+	0.188222351818471	0.525159099555685	0.490087484386587	0.079973989209658	AF	NA	NA	ENSG00000196547	ENST00000431652	ENST00000431652,ENST00000558171
ENSG00000196547;SE:15:91452734-91453320:91453522-91453731:+	0.84846792493524	0.723324700761025	0.785213337868462	0.730584455751116	SE	other SE	NA	ENSG00000196547	ENST00000558161,ENST00000560451,ENST00000559717,ENST00000360468	ENST00000560451,ENST00000360468,ENST00000558161,ENST00000431652,ENST00000560616,ENST00000559717
ENSG00000196547;SE:15:91452734-91453446:91453522-91453731:+	0.63866684750207	0.160891584204625	0.163327594410326	0.580653811431293	SE	other SE	NA	ENSG00000196547	ENST00000557865	ENST00000560616,ENST00000557865,ENST00000431652
ENSG00000196547;SE:15:91455509-91455772:91455894-91456107:+	0.414318582403157	0.393160034186498	0.446223406305852	0.383364803379007	SE	other SE	NA	ENSG00000196547	ENST00000560451,ENST00000559717,ENST00000360468,ENST00000557865,ENST00000431652	ENST00000560451,ENST00000561448,ENST00000360468,ENST00000430376,ENST00000431652,ENST00000559717,ENST00000557865
ENSG00000196547;SE:15:91456221-91456503:91456604-91456844:+	2.45436786955507e-07	0.169534680235537	0.496665914794034	0	SE	other SE	NA	ENSG00000196547	ENST00000560451	ENST00000560147,ENST00000560451
ENSG00000196547;SE:15:91456221-91456503:91456636-91456844:+	0.934290655692176	0.821060267848718	0.845284919973778	0.919442872064581	SE	other SE	NA	ENSG00000196547	ENST00000559717,ENST00000360468,ENST00000557865,ENST00000431652,ENST00000561448,ENST00000430376,ENST00000557990	ENST00000561448,ENST00000360468,ENST00000430376,ENST00000431652,ENST00000557990,ENST00000560147,ENST00000559717,ENST00000557865
ENSG00000196547;SE:15:91459486-91459816:91459890-91461424:+	0.115818542176888	0.0931312528166691	0.15938641074361	0.0772819731802751	SE	other SE	NA	ENSG00000196547	ENST00000557990	ENST00000561448,ENST00000360468,ENST00000430376,ENST00000431652,ENST00000557990,ENST00000560147,ENST00000559717,ENST00000557865
ENSG00000196549;AL:3:154802883-154807623:154807666:154802883-154832783:154832866:+	1	-1	1	1	AL	NA	NA	ENSG00000196549	ENST00000382989	ENST00000382989,ENST00000473730
ENSG00000196549;AL:3:154802883-154807623:154807666:154802883-154832783:154832944:+	1	-1	1	0.53377550455742	AL	NA	NA	ENSG00000196549	ENST00000382989	ENST00000491026,ENST00000382989
ENSG00000196550;A5:1:206139456-206141446:206139336-206141446:+	0	-1	0.207748069229069	0.608014631815678	A5	NA	NA	ENSG00000196550	ENST00000367128	ENST00000341209,ENST00000367128
ENSG00000196550;AF:1:206137335:206137486-206141446:206139305:206139336-206141446:+	0	-1	0.688324159206388	0	AF	NA	NA	ENSG00000196550	ENST00000367129	ENST00000367129,ENST00000341209
ENSG00000196550;AF:1:206137335:206137486-206141446:206139305:206139456-206141446:+	-1	-1	0.893865628042843	0	AF	NA	NA	ENSG00000196550	ENST00000367129	ENST00000367129,ENST00000367128
ENSG00000196550;AF:1:206137335:206137486-206141446:206139392:206139456-206141446:+	-1	-1	0.384347722067221	0	AF	NA	NA	ENSG00000196550	ENST00000367129	ENST00000367129,ENST00000431655
ENSG00000196550;AF:1:206139305:206139336-206141446:206139392:206139456-206141446:+	1	-1	0.220383853522964	0.0702738150575367	AF	NA	NA	ENSG00000196550	ENST00000341209	ENST00000341209,ENST00000431655
ENSG00000196557;A3:16:1268651-1268970:1268651-1269003:+	0.819540371564079	0.698436754239628	0.540960242341304	0.996749305945977	A3	NA	NA	ENSG00000196557	ENST00000348261,ENST00000358590,ENST00000565831,ENST00000569107,ENST00000564927	ENST00000564231,ENST00000562079,ENST00000358590,ENST00000569107,ENST00000565831,ENST00000564927,ENST00000348261
ENSG00000196557;A5:16:1262171-1263780:1262138-1263780:+	0	4.24732718432915e-10	0	0.314378799301206	A5	NA	NA	ENSG00000196557	ENST00000569107	ENST00000562079,ENST00000569107,ENST00000358590,ENST00000565831,ENST00000564927
ENSG00000196557;SE:16:1262138-1262511:1262528-1263780:+	0.529338156666958	0.601055587222677	0.844395409494192	0.443871464656008	SE	microexon	NA	ENSG00000196557	ENST00000348261,ENST00000564231	ENST00000564231,ENST00000562079,ENST00000358590,ENST00000565831,ENST00000564927,ENST00000348261
ENSG00000196562;A3:20:46288474-46290517:46288465-46290517:-	1	1	0.981704113983492	0.99016487165224	A3	NA	NA	ENSG00000196562	ENST00000495544,ENST00000359930,ENST00000484875,ENST00000361612	ENST00000467815,ENST00000359930,ENST00000484875,ENST00000495544,ENST00000361612
ENSG00000196562;SE:20:46287136-46288143:46288196-46288441:-	0.59333827137123	0.542023089007661	0.629114216660386	0.635113476677294	SE	other SE	NA	ENSG00000196562	ENST00000359930,ENST00000484875,ENST00000467815	ENST00000467815,ENST00000359930,ENST00000484875,ENST00000495544,ENST00000361612
ENSG00000196565;A5:11:5275744-5275867:5275744-5275905:-	NA	NA	NA	NA	A5	NA	NA	ENSG00000196565	ENST00000380259,ENST00000336906	ENST00000380259,ENST00000336906,ENST00000444587
ENSG00000196565;AF:11:5275744-5275867:5275958:5275744-5526581:5526642:-	-1	0	1	0	AF	NA	NA	ENSG00000196565	ENST00000380259,ENST00000336906	ENST00000380259,ENST00000336906,ENST00000380252
ENSG00000196565;AF:11:5275744-5275905:5275958:5275744-5526581:5526642:-	NA	NA	NA	NA	AF	NA	NA	ENSG00000196565	ENST00000444587	ENST00000444587,ENST00000380252
ENSG00000196576;SE:22:50720510-50720613:50720742-50721140:-	0.944462726410269	0.751829676286047	0.79075538078816	0.856614312813436	SE	other SE	NA	ENSG00000196576	ENST00000449103,ENST00000359337	ENST00000427829,ENST00000359337,ENST00000449103
ENSG00000196576;SE:22:50723094-50723274:50723342-50724229:-	0.164885359674707	0.202333324161462	0.0843809915384151	0.228773330855563	SE	other SE	NA	ENSG00000196576	ENST00000434732	ENST00000359337,ENST00000434732,ENST00000449103
ENSG00000196586;A5:6:76602410-76604531:76602407-76604531:+	0.414070546251287	0.176941340782123	0	1	A5	NA	NA	ENSG00000196586	ENST00000369981	ENST00000369981,ENST00000430435
ENSG00000196586;SE:6:76602407-76604531:76604557-76604948:+	0.331954502292167	0.212188351022397	0.258511920967679	0	SE	microexon	ENSMUSG00000033577;SE:9:80292517-80293527:80293553-80296643,80293945:+	ENSG00000196586	ENST00000430435	ENST00000369977,ENST00000430435
ENSG00000196586;SE:6:76604977-76608090:76608128-76617322:+	0.731121439903188	0.797068627495994	0.741488079032321	1	SE	microexon	ENSMUSG00000033577;SE:9:80292517-80296643:80296681-80299146:+	ENSG00000196586	ENST00000369981,ENST00000369977	ENST00000369977,ENST00000369981,ENST00000430435
ENSG00000196586;SE:6:76618344-76621389:76621415-76623780:+	0.800238302709495	0.654827953210746	0.644769808079503	0.811294213190117	SE	microexon	ENSMUSG00000033577;SE:9:80300666-80303273:80303299-80306960:+	ENSG00000196586	ENST00000369985,ENST00000369977	ENST00000369977,ENST00000369981,ENST00000369975,ENST00000369985
ENSG00000196588;A5:22:40807911-40812980:40807911-40812990:-	0	0.0173226086791727	0.0165214586620467	0	A5	NA	NA	ENSG00000196588	ENST00000396617	ENST00000407029,ENST00000355630,ENST00000396617,ENST00000402042
ENSG00000196588;SE:22:40817104-40819540:40819689-40820210:-	0.931917212504314	0.990820511848649	0.803706972936842	0.745547439000878	SE	other SE	ENSMUSG00000042292;SE:15:81018479-81020165:81020314-81020753:-	ENSG00000196588	ENST00000355630,ENST00000407029,ENST00000396617	ENST00000407029,ENST00000396617,ENST00000355630,ENST00000402042
ENSG00000196591;A3:6:114281203-114292021:114281182-114292021:-	0	0	0.031673479921274	0	A3	NA	NA	ENSG00000196591	ENST00000521163	ENST00000521163,ENST00000398283,ENST00000519065,ENST00000425835
ENSG00000196604;A5:2:130872627-130872757:130872627-130872787:-	0	0	0	0	A5	NA	NA	ENSG00000196604	ENST00000361163	ENST00000361163,ENST00000357462,ENST00000409914,ENST00000360967
ENSG00000196604;AL:2:130857208:130857209-130865582:130858268:130858293-130865582:-	-1	-1	-1	-1	AL	NA	NA	ENSG00000196604	ENST00000360967	ENST00000361163,ENST00000360967
ENSG00000196604;SE:2:130858293-130859683:130859753-130865582:-	1	1	1	1	SE	other SE	NA	ENSG00000196604	ENST00000357462,ENST00000409914	ENST00000361163,ENST00000357462,ENST00000409914
ENSG00000196605;A3:19:9872844-9873958:9872841-9873958:-	0.743906460398016	0.754254824687154	0.705405435422428	0.727944817991657	A3	NA	NA	ENSG00000196605	ENST00000397902,ENST00000589453,ENST00000586293,ENST00000586814,ENST00000592587	ENST00000586293,ENST00000586814,ENST00000589412,ENST00000589453,ENST00000397902,ENST00000592587
ENSG00000196605;AL:19:9869412:9869440-9872758:9870549:9870618-9872758:-	0	-1	-1	0	AL	NA	NA	ENSG00000196605	ENST00000589453,ENST00000586293	ENST00000589453,ENST00000592587,ENST00000586293
ENSG00000196605;AL:19:9869425:9869440-9872758:9870549:9870618-9872758:-	0.691786997083143	1	1	0.999994626751207	AL	NA	NA	ENSG00000196605	ENST00000586814	ENST00000592587,ENST00000586814
ENSG00000196605;SE:19:9869440-9870536:9870618-9872758:-	0.366762756804276	0.397246673873053	0.432240900737885	0.393102077770032	SE	other SE	NA	ENSG00000196605	ENST00000397902,ENST00000589412	ENST00000586293,ENST00000586814,ENST00000589412,ENST00000589453,ENST00000397902
ENSG00000196628;A3:18:52924622-52927180:52924619-52927180:-	1	1	0.978563105267817	0.98197200968663	A3	NA	NA	ENSG00000196628	ENST00000561831,ENST00000457482,ENST00000570287,ENST00000537856,ENST00000561992,ENST00000570177,ENST00000544241,ENST00000564228,ENST00000543082,ENST00000568673,ENST00000540999,ENST00000537578,ENST00000568740,ENST00000354452,ENST00000356073,ENST00000564999,ENST00000565018,ENST00000567880,ENST00000566279,ENST00000564403,ENST00000398339	ENST00000561992,ENST00000356073,ENST00000568673,ENST00000398339,ENST00000537856,ENST00000543082,ENST00000564999,ENST00000570287,ENST00000561831,ENST00000544241,ENST00000568740,ENST00000354452,ENST00000570177,ENST00000566279,ENST00000566286,ENST00000564228,ENST00000457482,ENST00000537578,ENST00000564403,ENST00000565018,ENST00000540999,ENST00000567880
ENSG00000196628;A3:18:52946905-53017590:52946887-53017590:-	0	0	0	0	A3	NA	NA	ENSG00000196628	ENST00000564403	ENST00000561992,ENST00000356073,ENST00000562607,ENST00000568673,ENST00000398339,ENST00000537856,ENST00000566514,ENST00000543082,ENST00000564999,ENST00000544241,ENST00000562638,ENST00000568740,ENST00000354452,ENST00000570177,ENST00000569012,ENST00000566286,ENST00000564228,ENST00000566777,ENST00000537578,ENST00000564403,ENST00000568186,ENST00000565908,ENST00000565018,ENST00000540999,ENST00000568169
ENSG00000196628;A3:18:53018234-53070685:53018231-53070685:-	NA	NA	NA	NA	A3	NA	NA	ENSG00000196628	ENST00000543082,ENST00000568673,ENST00000540999,ENST00000537578,ENST00000354452,ENST00000356073,ENST00000564999,ENST00000565018,ENST00000564403,ENST00000566286,ENST00000398339,ENST00000566514,ENST00000568169,ENST00000565908,ENST00000563824,ENST00000568147,ENST00000563888,ENST00000564343,ENST00000562543,ENST00000562847	ENST00000356073,ENST00000562847,ENST00000568673,ENST00000398339,ENST00000564999,ENST00000566514,ENST00000543082,ENST00000563888,ENST00000544241,ENST00000568740,ENST00000354452,ENST00000566286,ENST00000564228,ENST00000562543,ENST00000564343,ENST00000537578,ENST00000563824,ENST00000568147,ENST00000564403,ENST00000565908,ENST00000565018,ENST00000540999,ENST00000568169
ENSG00000196628;A5:18:52896307-52899740:52896307-52899752:-	0.634911847649048	0.469722614980421	0.421230520897703	0.527375268278758	A5	NA	NA	ENSG00000196628	ENST00000457482,ENST00000544241,ENST00000568673,ENST00000537578,ENST00000354452,ENST00000565018,ENST00000566279,ENST00000564403,ENST00000398339	ENST00000561992,ENST00000356073,ENST00000568673,ENST00000398339,ENST00000537856,ENST00000543082,ENST00000564999,ENST00000570287,ENST00000561831,ENST00000544241,ENST00000568740,ENST00000354452,ENST00000570177,ENST00000566279,ENST00000566286,ENST00000564228,ENST00000457482,ENST00000537578,ENST00000564403,ENST00000565018,ENST00000540999,ENST00000567880
ENSG00000196628;AF:18:52946887-52969647:52969715:52946887-52988901:52988969:-	2.01720859731319e-06	5.5241114643178e-08	0.041666779113041	0	AF	NA	NA	ENSG00000196628	ENST00000561831	ENST00000570287,ENST00000561831,ENST00000457482
ENSG00000196628;AF:18:53070749-53070852:53070945:53070749-53128250:53128316:-	NA	NA	NA	NA	AF	NA	NA	ENSG00000196628	ENST00000544241,ENST00000564228	ENST00000564228,ENST00000544241,ENST00000562847
ENSG00000196628;AF:18:53131368-53177810:53177828:53131368-53252511:53252583:-	0	0	0.0127241369446639	0	AF	NA	NA	ENSG00000196628	ENST00000543082	ENST00000537578,ENST00000563824,ENST00000568147,ENST00000566514,ENST00000565908,ENST00000568673,ENST00000568740,ENST00000564343,ENST00000540999,ENST00000563888,ENST00000543082,ENST00000569357
ENSG00000196628;AF:18:53252583-53254276:53254347:53252583-53255701:53255766:-	1	-1	0	0.273549188895565	AF	NA	NA	ENSG00000196628	ENST00000354452,ENST00000356073,ENST00000564999,ENST00000565018,ENST00000567880,ENST00000566279,ENST00000564403,ENST00000562543	ENST00000566286,ENST00000356073,ENST00000564403,ENST00000565018,ENST00000562543,ENST00000354452,ENST00000567880,ENST00000564999,ENST00000566279
ENSG00000196628;AF:18:53252583-53254276:53254347:53252583-53331906:53331989:-	0.350147292699785	0	0	0.355167176703324	AF	NA	NA	ENSG00000196628	ENST00000354452,ENST00000356073,ENST00000564999,ENST00000565018,ENST00000567880,ENST00000566279,ENST00000564403,ENST00000562543	ENST00000356073,ENST00000564403,ENST00000565018,ENST00000562543,ENST00000354452,ENST00000567880,ENST00000564999,ENST00000568169,ENST00000566279
ENSG00000196628;AF:18:53252583-53255701:53255766:53252583-53331906:53331989:-	0	0	0.495928662120625	0.593942279303839	AF	NA	NA	ENSG00000196628	ENST00000566286	ENST00000566286,ENST00000568169
ENSG00000196628;AF:18:53263457-53298529:53298593:53263457-53302934:53303128:-	1	0.98794896425875	0.992782027187386	1	AF	NA	NA	ENSG00000196628	ENST00000565393	ENST00000565393,ENST00000565124
ENSG00000196628;MX:18:53254367-53263337:53263457-53302934:53254367-53298529:53298619-53302934:-	0	0.411906578665993	0.201690444580519	0	MX	NA	NA	ENSG00000196628	ENST00000565124	ENST00000398339,ENST00000565124
ENSG00000196628;SE:18:53254367-53263337:53263457-53298529:-	0.992560950077598	0.982882549459146	0.972027837495972	0.964305178782879	SE	other SE	NA	ENSG00000196628	ENST00000565393	ENST00000398339,ENST00000565393
ENSG00000196632;A5:X:54264905-54265301:54264905-54265442:-	0.639660909114357	0	0.113970437462285	0.411881318646722	A5	NA	NA	ENSG00000196632	ENST00000354646,ENST00000375159	ENST00000354646,ENST00000375169,ENST00000375159
ENSG00000196632;SE:X:54228626-54255147:54255176-54259242:-	0.639660909114357	0	0.113970437462285	0.411881318646722	SE	microexon	NA	ENSG00000196632	ENST00000354646,ENST00000375159	ENST00000354646,ENST00000375169,ENST00000375159
ENSG00000196636;AL:7:96747209-96765700:96765729:96747209-96810324:96810524:+	0	0	0.264151132776494	0.330970628031279	AL	NA	NA	ENSG00000196636	ENST00000360382	ENST00000432641,ENST00000360382
ENSG00000196642;A3:9:139726313-139726714:139726313-139726717:+	0.0358010022762263	0.0270750807648389	0.0267953962196126	0.030367149591821	A3	NA	NA	ENSG00000196642	ENST00000371663,ENST00000436380	ENST00000311502,ENST00000436380,ENST00000357466,ENST00000371671,ENST00000464941,ENST00000425121,ENST00000371663,ENST00000371675,ENST00000432842,ENST00000484471
ENSG00000196642;A3:9:139733573-139733674:139733573-139733766:+	0.980353373427498	0.9806154421676	0.994359847226675	0.983623837279916	A3	NA	NA	ENSG00000196642	ENST00000371663,ENST00000311502,ENST00000371675,ENST00000435930	ENST00000311502,ENST00000464941,ENST00000371663,ENST00000371675,ENST00000432842,ENST00000435930
ENSG00000196642;AF:9:139702649:139702778-139717977:139716493:139716508-139717977:+	0.977439554949547	0.975650739551064	0.992715778667802	0.979219883499886	AF	NA	NA	ENSG00000196642	ENST00000371671,ENST00000484471,ENST00000371663,ENST00000311502,ENST00000357466	ENST00000311502,ENST00000357466,ENST00000371671,ENST00000464941,ENST00000371663,ENST00000432842,ENST00000484471
ENSG00000196644;A3:1:145897194-145898863:145897194-145898889:+	1	1	0.55276038077779	1	A3	NA	NA	ENSG00000196644	ENST00000542566	ENST00000542566,ENST00000422044
ENSG00000196648;A3:15:83103654-83104656:83103654-83104692:+	0	0.728681656077208	0	0	A3	NA	NA	ENSG00000196648	ENST00000561062	ENST00000358583,ENST00000561062
ENSG00000196652;SE:7:99117532-99117792:99117927-99123436:+	1	1	1	0.943628614195414	SE	other SE	NA	ENSG00000196652	ENST00000326775,ENST00000451158,ENST00000394170	ENST00000451158,ENST00000326775,ENST00000394170,ENST00000454175
ENSG00000196655;A3:11:118890963-118892470:118890963-118892584:+	0.999999998921289	0.95879017164488	0.999839078074004	0.968291392639438	A3	NA	NA	ENSG00000196655	ENST00000533632,ENST00000528230,ENST00000434101,ENST00000533058	ENST00000359005,ENST00000528230,ENST00000533058,ENST00000434101,ENST00000533632
ENSG00000196655;A5:11:118890027-118890860:118889898-118890860:+	0.884176673678392	1	0.797840232012425	0.912805838433145	A5	NA	NA	ENSG00000196655	ENST00000533632,ENST00000359005,ENST00000533058	ENST00000533058,ENST00000359005,ENST00000533632,ENST00000528230
ENSG00000196655;AL:11:118892596-118894031:118894106:118892596-118895567:118895756:+	0.895098380278091	0.900637758787688	0.87997424018105	0.918803160463085	AL	NA	NA	ENSG00000196655	ENST00000533632,ENST00000528230,ENST00000525303,ENST00000434101,ENST00000359005	ENST00000359005,ENST00000528230,ENST00000533058,ENST00000434101,ENST00000533632,ENST00000525303
ENSG00000196655;SE:11:118889680-118889853:118890027-118892470:+	0	0.101031761582435	0	0.0562950474845122	SE	other SE	NA	ENSG00000196655	ENST00000533012	ENST00000533012,ENST00000525303
ENSG00000196655;SE:11:118890027-118890860:118890963-118892470:+	1	0.910590237898926	1	0.916997714184538	SE	other SE	NA	ENSG00000196655	ENST00000533632,ENST00000533058	ENST00000533058,ENST00000533012,ENST00000533632
ENSG00000196678;A3:16:20810389-20810585:20809533-20810585:-	1	0.652291095627451	0.673316252248463	0.48818221670198	A3	NA	NA	ENSG00000196678	ENST00000564349,ENST00000563117,ENST00000357967	ENST00000357967,ENST00000564349,ENST00000569729,ENST00000563117
ENSG00000196678;SE:16:20811360-20811624:20811724-20812525:-	0.482740233921975	0.398662726980003	0.508055005358894	0.913052916796839	SE	other SE	NA	ENSG00000196678	ENST00000300005,ENST00000564349,ENST00000563117,ENST00000357967,ENST00000569729	ENST00000300005,ENST00000563117,ENST00000357967,ENST00000564349,ENST00000568805,ENST00000569729
ENSG00000196683;AF:7:22857667-22861773:22861863:22857667-22862296:22862398:-	NA	NA	NA	NA	AF	NA	NA	ENSG00000196683	ENST00000405021	ENST00000405021,ENST00000358435,ENST00000372879
ENSG00000196683;SE:7:22852804-22857031:22857167-22857619:-	NA	NA	NA	NA	SE	other SE	NA	ENSG00000196683	ENST00000372879	ENST00000405021,ENST00000358435,ENST00000372879
ENSG00000196684;A3:19:16263451-16263842:16263451-16263853:+	NA	NA	NA	NA	A3	NA	NA	ENSG00000196684	ENST00000587963	ENST00000593031,ENST00000253680,ENST00000593154,ENST00000591154,ENST00000588246,ENST00000587963
ENSG00000196684;A5:19:16259685-16263362:16259610-16263362:+	-1	-1	1	1	A5	NA	NA	ENSG00000196684	ENST00000586872,ENST00000587963,ENST00000593154,ENST00000588246,ENST00000253680	ENST00000593154,ENST00000253680,ENST00000593031,ENST00000586872,ENST00000588246,ENST00000587963
ENSG00000196684;A5:19:16268208-16268210:16268205-16268210:+	0	-1	-1	0.363312981890261	A5	NA	NA	ENSG00000196684	ENST00000253680	ENST00000397372,ENST00000253680
ENSG00000196684;AF:19:16259561:16259610-16263362:16262361:16262388-16263362:+	0	-1	0	0	AF	NA	NA	ENSG00000196684	ENST00000593031	ENST00000593031,ENST00000535834
ENSG00000196684;AF:19:16259561:16259685-16263362:16262361:16262388-16263362:+	0	-1	0.679195817877322	0.262706789161584	AF	NA	NA	ENSG00000196684	ENST00000586872,ENST00000587963,ENST00000593154,ENST00000588246,ENST00000253680	ENST00000593154,ENST00000253680,ENST00000535834,ENST00000586872,ENST00000588246,ENST00000587963
ENSG00000196684;AL:19:16259685-16262257:16262338:16259685-16263362:16263452:+	1	1	0.886067341685078	1	AL	NA	NA	ENSG00000196684	ENST00000589463	ENST00000586872,ENST00000589463
ENSG00000196689;A5:17:3489220-3491482:3489220-3491512:-	0.654086055664484	0.941066522969012	0.555691716368776	1	A5	NA	NA	ENSG00000196689	ENST00000174621,ENST00000399759,ENST00000571088,ENST00000399756,ENST00000425167	ENST00000399759,ENST00000576351,ENST00000425167,ENST00000174621,ENST00000399756,ENST00000571088
ENSG00000196689;RI:17:3494258:3494410-3494481:3494647:-	0.235479147430427	0	1.21830646212811e-10	0.148162079538482	RI	NA	NA	ENSG00000196689	ENST00000174621	ENST00000399759,ENST00000576351,ENST00000425167,ENST00000174621,ENST00000310522,ENST00000399756,ENST00000571088
ENSG00000196689;SE:17:3489220-3491482:3491661-3493101:-	1	0.992317633864166	1	1	SE	other SE	NA	ENSG00000196689	ENST00000174621,ENST00000399759,ENST00000571088,ENST00000399756	ENST00000399759,ENST00000174621,ENST00000310522,ENST00000399756,ENST00000571088
ENSG00000196689;SE:17:3489220-3491512:3491661-3493101:-	1	0.889977496290327	1	-1	SE	other SE	NA	ENSG00000196689	ENST00000576351	ENST00000576351,ENST00000310522
ENSG00000196689;SE:17:3491661-3492226:3492258-3493101:-	0	1.16032434170224e-07	0	0	SE	microexon	NA	ENSG00000196689	ENST00000425167	ENST00000399759,ENST00000576351,ENST00000425167,ENST00000174621,ENST00000399756,ENST00000571088
ENSG00000196704;A5:17:66246621-66246935:66246611-66246935:+	0.11289456952339	0.335830731540978	0.223988261193133	0.333971340124601	A5	NA	NA	ENSG00000196704	ENST00000584836	ENST00000577866,ENST00000584837,ENST00000580753,ENST00000580837,ENST00000584836,ENST00000580548,ENST00000584494,ENST00000392720,ENST00000577985,ENST00000577273,ENST00000579724,ENST00000359904
ENSG00000196704;A5:17:66246621-66247191:66246611-66247191:+	NA	NA	NA	NA	A5	NA	NA	ENSG00000196704	ENST00000584350	ENST00000584350,ENST00000359783
ENSG00000196704;AL:17:66246621-66246935:66246962:66246621-66247191:66247224:+	NA	NA	NA	NA	AL	NA	NA	ENSG00000196704	ENST00000584836	ENST00000584350,ENST00000584836
ENSG00000196704;AL:17:66247319-66250545:66250549:66247319-66252955:66252971:+	0	0	0	0	AL	NA	NA	ENSG00000196704	ENST00000580837	ENST00000580837,ENST00000577273
ENSG00000196704;AL:17:66247319-66250545:66250578:66247319-66252955:66252971:+	0	0	0	0	AL	NA	NA	ENSG00000196704	ENST00000579724	ENST00000579724,ENST00000577273
ENSG00000196704;AL:17:66247319-66250545:66250703:66247319-66252955:66252971:+	0	0	0	0	AL	NA	NA	ENSG00000196704	ENST00000584494	ENST00000577273,ENST00000584494
ENSG00000196704;AL:17:66247319-66250545:66250707:66247319-66252955:66252971:+	0.715739504315483	0.507418337440547	0.735720962503975	0.61876267710454	AL	NA	NA	ENSG00000196704	ENST00000584837	ENST00000584837,ENST00000577273
ENSG00000196704;SE:17:66246611-66246935:66247108-66247191:+	0.954153110947609	0.94357445467339	0.834459623827922	0.931134219839617	SE	other SE	NA	ENSG00000196704	ENST00000584837,ENST00000580548,ENST00000580837,ENST00000579724,ENST00000584494,ENST00000577273,ENST00000359904,ENST00000580753,ENST00000392720,ENST00000577866,ENST00000577985	ENST00000577866,ENST00000584837,ENST00000580753,ENST00000580837,ENST00000584494,ENST00000580548,ENST00000392720,ENST00000577985,ENST00000577273,ENST00000579724,ENST00000359904,ENST00000359783
ENSG00000196705;AL:19:21350469-21352606:21352652:21350469-21365426:21365961:+	0	0	0.136330676828082	0	AL	NA	NA	ENSG00000196705	ENST00000599296	ENST00000598331,ENST00000599296
ENSG00000196705;AL:19:21350469-21352606:21352652:21350469-21365426:21366834:+	0	0	0.134933674968315	0	AL	NA	NA	ENSG00000196705	ENST00000599296	ENST00000599296,ENST00000311048
ENSG00000196705;SE:19:21326446-21333882:21334001-21349138:+	0.69340524056469	0.75477708737653	0.442040528047218	0.50824838772388	SE	other SE	NA	ENSG00000196705	ENST00000598331	ENST00000598331,ENST00000599296,ENST00000311048,ENST00000600692
ENSG00000196705;SE:19:21350469-21358256:21358277-21365426:+	0	0	0.0439073294248958	0	SE	microexon	NA	ENSG00000196705	ENST00000600692	ENST00000600692,ENST00000598331,ENST00000311048
ENSG00000196711;AL:8:53447153:53447160-53452391:53451006:53451067-53452391:-	1	-1	-1	-1	AL	NA	NA	ENSG00000196711	ENST00000523939	ENST00000358543,ENST00000523939
ENSG00000196712;A3:17:29664898-29665020:29664898-29665043:+	0.54525821961294	0.356198388790626	0.529355850284516	0.555872487290989	A3	NA	NA	ENSG00000196712	ENST00000471572,ENST00000444181	ENST00000456735,ENST00000358273,ENST00000471572,ENST00000444181,ENST00000356175
ENSG00000196712;AL:17:29490394-29496909:29496982:29490394-29508440:29508449:+	0	0.387376124409209	0.234907656404249	1	AL	NA	NA	ENSG00000196712	ENST00000489712	ENST00000495910,ENST00000489712
ENSG00000196712;SE:17:29490394-29496909:29497015-29508440:+	0.551964110342016	0.63218955899062	0.631558300130268	1	SE	other SE	NA	ENSG00000196712	ENST00000579081,ENST00000431387,ENST00000358273,ENST00000356175	ENST00000495910,ENST00000358273,ENST00000579081,ENST00000431387,ENST00000356175
ENSG00000196712;SE:17:29576137-29579956:29580018-29584705:+	-1	-1	1	1	SE	other SE	NA	ENSG00000196712	ENST00000466819	ENST00000479614,ENST00000466819
ENSG00000196712;SE:17:29576137-29579956:29580018-29585362:+	0.259097885717725	0.22020353260201	0.559179444865974	0.549346768855326	SE	other SE	NA	ENSG00000196712	ENST00000358273	ENST00000456735,ENST00000358273,ENST00000579081,ENST00000356175
ENSG00000196712;SE:17:29657516-29661682:29661748-29661856:+	0.0831435296175801	0	0.35530637397886	0.418274626582526	SE	other SE	NA	ENSG00000196712	ENST00000479536	ENST00000456735,ENST00000358273,ENST00000356175,ENST00000479536
ENSG00000196712;SE:17:29677336-29679275:29679432-29683478:+	1	0.952336654201058	0.88648867216302	0.773926698514154	SE	other SE	NA	ENSG00000196712	ENST00000358273,ENST00000356175,ENST00000456735,ENST00000471572,ENST00000444181	ENST00000456735,ENST00000358273,ENST00000417592,ENST00000581790,ENST00000471572,ENST00000444181,ENST00000356175
ENSG00000196712;SE:17:29687721-29694243:29694296-29701031:+	0.248524886647166	0.361591375160741	0.202298332211873	0.192594409899824	SE	other SE	NA	ENSG00000196712	ENST00000456735	ENST00000456735,ENST00000358273,ENST00000471572,ENST00000444181,ENST00000356175
ENSG00000196715;SE:7:65338552-65413658:65413767-65419061:+	0.0377898979480244	0.0376021257205459	0.0210459403827395	0.0392461136226556	SE	other SE	ENSMUSG00000066735;SE:5:129942365-129978519:129978628-129982141:+	ENSG00000196715	ENST00000360768	ENST00000434382,ENST00000360768
ENSG00000196724;A3:19:58441925-58443798:58441880-58443798:-	-1	-1	-1	0	A3	NA	NA	ENSG00000196724	ENST00000425570	ENST00000425570,ENST00000595569
ENSG00000196724;A3:19:58441925-58445185:58441922-58445185:-	0.148074062957238	0.340767761303925	0.124104836116008	0.205516915191111	A3	NA	NA	ENSG00000196724	ENST00000601593,ENST00000593296	ENST00000593296,ENST00000396147,ENST00000600989,ENST00000601593,ENST00000595830
ENSG00000196724;AF:19:58441925-58443798:58443863:58441925-58445185:58445190:-	0	0	0	0	AF	NA	NA	ENSG00000196724	ENST00000425570	ENST00000593296,ENST00000425570,ENST00000601593
ENSG00000196730;SE:9:90254398-90254565:90254613-90254704:+	0.740955529867156	1	1	0.969148479021454	SE	microexon	NA	ENSG00000196730	ENST00000358077,ENST00000472284,ENST00000469640,ENST00000408954,ENST00000491893	ENST00000358077,ENST00000489291,ENST00000469640,ENST00000408954,ENST00000472284,ENST00000491893
ENSG00000196730;SE:9:90301654-90311922:90312119-90313571:+	0.930689399902107	1	1	1	SE	other SE	NA	ENSG00000196730	ENST00000358077,ENST00000472284,ENST00000469640,ENST00000408954	ENST00000358077,ENST00000469640,ENST00000408954,ENST00000472284,ENST00000491893
ENSG00000196730;SE:9:90315152-90316751:90316825-90317944:+	0	0	0.0246092183947176	0.0246148836970186	SE	other SE	NA	ENSG00000196730	ENST00000469640	ENST00000358077,ENST00000469640,ENST00000408954,ENST00000472284,ENST00000491893
ENSG00000196735;AL:6:32610030-32610387:32610538:32610030-32610729:32610758:+	0.281812166258868	0.405741608161614	0.504350551272955	0.30668749051665	AL	NA	NA	ENSG00000196735	ENST00000343139,ENST00000395363,ENST00000374949	ENST00000496318,ENST00000374949,ENST00000343139,ENST00000395363
ENSG00000196739;A5:9:116994146-116997879:116994138-116997879:+	1	1	1	0.952462242784824	A5	NA	NA	ENSG00000196739	ENST00000356083	ENST00000494090,ENST00000356083
ENSG00000196739;SE:9:116945355-116956684:116956737-116958239:+	1	0.922072988133283	0.93550819495651	0.891394041161119	SE	other SE	NA	ENSG00000196739	ENST00000356083	ENST00000451716,ENST00000494090,ENST00000356083
ENSG00000196743;AF:5:150592325:150592450-150639316:150632778:150632858-150639316:+	0	0	0	0	AF	NA	NA	ENSG00000196743	ENST00000523466	ENST00000357164,ENST00000523466
ENSG00000196748;SE:6:35745358-35745628:35745706-35747132:+	1	0	-1	-1	SE	other SE	NA	ENSG00000196748	ENST00000360454	ENST00000360454,ENST00000403376
ENSG00000196754;SE:1:153534067-153535891:153536012-153536210:-	NA	NA	NA	NA	SE	other SE	NA	ENSG00000196754	ENST00000368707	ENST00000497140,ENST00000487430,ENST00000368708,ENST00000368707,ENST00000368709,ENST00000368710
ENSG00000196776;SE:3:107766139-107768466:107768498-107769425:-	0.413011038449481	0.45208740761933	0.513200817210053	0.413568276363866	SE	microexon	NA	ENSG00000196776	ENST00000398258,ENST00000361309	ENST00000361309,ENST00000517766,ENST00000398258
ENSG00000196776;SE:3:107766139-107769425:107769449-107770786:-	0.715923383079159	0.782439662415582	0.484097754422735	0.482400578753702	SE	microexon	NA	ENSG00000196776	ENST00000517766	ENST00000355354,ENST00000517766
ENSG00000196776;SE:3:107770817-107774367:107774413-107776324:-	0.29250068816929	0.309468739102495	0.333696582265326	0.253844137435559	SE	microexon	NA	ENSG00000196776	ENST00000398258	ENST00000517766,ENST00000361309,ENST00000355354,ENST00000398258
ENSG00000196781;A5:9:84249216-84267099:84249216-84267129:-	0.0544169560775443	0.184988467482686	0.194320314878457	0.120873931417426	A5	NA	NA	ENSG00000196781	ENST00000418319	ENST00000376499,ENST00000376463,ENST00000418319
ENSG00000196782;SE:4:140651821-140810511:140812121-141074014:-	0.363597937697565	0.253354729483934	0.485023161714529	0.704821312086478	SE	other SE	NA	ENSG00000196782	ENST00000509479	ENST00000509479,ENST00000502696
ENSG00000196792;MX:14:31382863-31388172:31388312-31404369:31382863-31398407:31398517-31404369:-	0.285420085722025	0.436876305680579	0.498741464039367	0.180684382521067	MX	NA	NA	ENSG00000196792	ENST00000554991	ENST00000554991,ENST00000556577
ENSG00000196792;SE:14:31381388-31382730:31382863-31404369:-	1	1	1	1	SE	other SE	NA	ENSG00000196792	ENST00000355683	ENST00000555358,ENST00000355683
ENSG00000196792;SE:14:31382863-31388172:31388312-31398407:-	0	0	0	0	SE	other SE	NA	ENSG00000196792	ENST00000357479	ENST00000357479,ENST00000556577
ENSG00000196792;SE:14:31382863-31388172:31388312-31404369:-	0.26158510651891	0.284804888721701	0.311252700049595	0.113192133558456	SE	other SE	NA	ENSG00000196792	ENST00000554991	ENST00000554991,ENST00000355683
ENSG00000196792;SE:14:31382863-31398407:31398517-31404369:-	0.470032607855493	0.339190918402379	0.31233291830402	0.36660156389147	SE	other SE	NA	ENSG00000196792	ENST00000556577	ENST00000556577,ENST00000355683
ENSG00000196792;SE:14:31388312-31398407:31398517-31404369:-	0	0	0	0	SE	other SE	NA	ENSG00000196792	ENST00000357479	ENST00000554991,ENST00000357479
ENSG00000196800;SE:5:147550536-147553797:147553933-147554916:+	NA	NA	NA	NA	SE	other SE	NA	ENSG00000196800	ENST00000356972	ENST00000356972,ENST00000562793
ENSG00000196811;SE:2:233405421-233406084:233406239-233407133:+	-1	0	1	0	SE	other SE	ENSMUSG00000026253;SE:1:87206759-87207387:87207542-87208208:+	ENSG00000196811	ENST00000389494	ENST00000389494,ENST00000389492
ENSG00000196814;AF:9:129089209:129089289-129102787:129097651:129097686-129102787:+	1	1	0.500254482120546	0.324297235263903	AF	NA	NA	ENSG00000196814	ENST00000545391,ENST00000361171	ENST00000361171,ENST00000436593,ENST00000402437,ENST00000545391
ENSG00000196821;SE:6:34574681-34614378:34614575-34622402:-	0.675499836261784	0.61302315902207	0.798088915348211	0.897170531834742	SE	other SE	NA	ENSG00000196821	ENST00000374021,ENST00000374023	ENST00000374026,ENST00000374021,ENST00000374023
ENSG00000196839;SE:20:43249788-43251229:43251293-43251470:-	1	1	1	1	SE	other SE	NA	ENSG00000196839	ENST00000372874,ENST00000537820	ENST00000372874,ENST00000536532,ENST00000537820
ENSG00000196839;SE:20:43251571-43251648:43251719-43252843:-	0.353591388490259	0.398229776981625	0.771991048926974	1	SE	other SE	NA	ENSG00000196839	ENST00000372874,ENST00000536532	ENST00000372874,ENST00000536532,ENST00000537820
ENSG00000196843;SE:2:97213254-97215058:97215196-97215490:+	NA	NA	NA	NA	SE	other SE	ENSMUSG00000037447;SE:1:36316327-36317204:36317324-36317610:+	ENSG00000196843	ENST00000357485	ENST00000357485,ENST00000412735
ENSG00000196844;SE:11:125647413-125647769:125647897-125648447:-	-1	0	0	-1	SE	other SE	NA	ENSG00000196844	ENST00000358524	ENST00000436890,ENST00000358524
ENSG00000196860;SE:14:58863059-58869398:58869479-58874044:+	1	1	1	1	SE	other SE	NA	ENSG00000196860	ENST00000360945	ENST00000360945,ENST00000557754
ENSG00000196862;AL:2:108499329-108499618:108499649:108499329-108507177:108507184:+	-1	-1	-1	-1	AL	NA	NA	ENSG00000196862	ENST00000354986	ENST00000354986,ENST00000408999
ENSG00000196872;AF:2:99463273-99485541:99485614:99463273-99513840:99513871:-	NA	NA	NA	NA	AF	NA	NA	ENSG00000196872	ENST00000423771	ENST00000420294,ENST00000428096,ENST00000423771,ENST00000415261
ENSG00000196873;SE:9:70863813-70871837:70871896-70873448:+	0.353968163944344	0.428399582002964	0.511695750721415	0.197286790392931	SE	other SE	NA	ENSG00000196873	ENST00000360171	ENST00000377342,ENST00000377344,ENST00000360171
ENSG00000196876;MX:12:52081003-52082542:52082633-52093354:52081003-52082789:52082880-52093354:+	0.865955956469	0.963514150888867	0.983802408822534	0.856796284548009	MX	NA	NA	ENSG00000196876	ENST00000355133,ENST00000354534,ENST00000545061	ENST00000551216,ENST00000355133,ENST00000550891,ENST00000354534,ENST00000545061
ENSG00000196876;SE:12:52168146-52174433:52174555-52180326:+	0.827118967476426	0.846781087558378	0	0	SE	other SE	ENSMUSG00000023033;SE:15:101018524-101024261:101024383-101029578:+	ENSG00000196876	ENST00000354534	ENST00000355133,ENST00000354534,ENST00000545061
ENSG00000196914;SE:11:120278532-120280103:120280159-120291462:+	0.748322795315407	0.890594667758998	0.616213607849445	0.412067609742028	SE	other SE	NA	ENSG00000196914	ENST00000397843	ENST00000356641,ENST00000397843
ENSG00000196923;A3:5:176917100-176917871:176916833-176917871:-	0.218830856119044	0.182818591222371	0.282922688226377	0.371526605368501	A3	NA	NA	ENSG00000196923	ENST00000505074	ENST00000359895,ENST00000505074,ENST00000355841
ENSG00000196923;A3:5:176917100-176917871:176917032-176917871:-	1	1	1	1	A3	NA	NA	ENSG00000196923	ENST00000505074	ENST00000486828,ENST00000505074
ENSG00000196923;A3:5:176918977-176919406:176918926-176919406:-	0.0401119130396743	0	0	7.06200308032804e-05	A3	NA	NA	ENSG00000196923	ENST00000393546	ENST00000493815,ENST00000505074,ENST00000356618,ENST00000355841,ENST00000393546,ENST00000506161,ENST00000486828,ENST00000355572,ENST00000393551
ENSG00000196923;A3:5:176918996-176919406:176918926-176919406:-	0.00112427240029787	0.0443089884877138	0.0255205053884862	0.0283842127627041	A3	NA	NA	ENSG00000196923	ENST00000503827	ENST00000493815,ENST00000505074,ENST00000356618,ENST00000355841,ENST00000503827,ENST00000506161,ENST00000486828,ENST00000355572,ENST00000393551
ENSG00000196923;A3:5:176918996-176919406:176918977-176919406:-	0.0262279661011613	1	1	0.997588275921547	A3	NA	NA	ENSG00000196923	ENST00000503827	ENST00000393546,ENST00000503827
ENSG00000196923;AL:5:176916812:176917100-176917871:176917501:176917594-176917871:-	0.15334308215011	0.083025960464218	0.105247011976156	0.172930677832296	AL	NA	NA	ENSG00000196923	ENST00000505074	ENST00000355572,ENST00000505074
ENSG00000196923;AL:5:176917032:176917032-176917871:176917501:176917594-176917871:-	0	0	0	0	AL	NA	NA	ENSG00000196923	ENST00000486828	ENST00000486828,ENST00000355572
ENSG00000196923;MX:5:176918147-176918405:176918421-176919406:176918147-176918808:176918926-176919406:-	0.353752535496957	0.263011548594776	0.210579611218282	0.226323006712994	MX	NA	NA	ENSG00000196923	ENST00000359895	ENST00000505074,ENST00000356618,ENST00000355841,ENST00000506161,ENST00000486828,ENST00000359895,ENST00000355572,ENST00000393551
ENSG00000196923;MX:5:176918147-176918405:176918421-176919406:176918147-176918808:176918977-176919406:-	0.907013881540341	1	1	0.999686245228894	MX	NA	NA	ENSG00000196923	ENST00000359895	ENST00000359895,ENST00000393546
ENSG00000196923;SE:5:176916628-176916772:176916833-176917871:-	1	0.902890750020183	1	1	SE	other SE	NA	ENSG00000196923	ENST00000359895,ENST00000355841	ENST00000359895,ENST00000393551,ENST00000356618,ENST00000355841
ENSG00000196923;SE:5:176918147-176918405:176918421-176918808:-	0.245114524816549	0.284242469703645	0.112235484788248	0.230741807122943	SE	microexon	NA	ENSG00000196923	ENST00000493815	ENST00000493815,ENST00000505074,ENST00000356618,ENST00000355841,ENST00000393546,ENST00000506161,ENST00000486828,ENST00000355572,ENST00000393551
ENSG00000196923;SE:5:176918421-176918808:176918926-176919406:-	0.385171338209562	0.526689720942771	0.321546864123492	0.506288609054432	SE	other SE	NA	ENSG00000196923	ENST00000493815	ENST00000359895,ENST00000493815
ENSG00000196924;A3:X:153581589-153581664:153581572-153581664:-	0.229589900525506	0.000572735477868526	0.109758772789831	0.0661492286145553	A3	NA	NA	ENSG00000196924	ENST00000415241	ENST00000422373,ENST00000360319,ENST00000369856,ENST00000344736,ENST00000369850,ENST00000415241
ENSG00000196924;A3:X:153593627-153593717:153593625-153593717:-	1	1	1	1	A3	NA	NA	ENSG00000196924	ENST00000360319,ENST00000422373,ENST00000369850,ENST00000344736	ENST00000420627,ENST00000422373,ENST00000360319,ENST00000344736,ENST00000369850
ENSG00000196924;SE:X:153580815-153580921:153581043-153581140:-	0.98007462968945	1	0.954434376542927	0.969929996117029	SE	other SE	ENSMUSG00000031328;SE:X:74227757-74227852:74227974-74228086:-	ENSG00000196924	ENST00000369856,ENST00000360319,ENST00000422373,ENST00000369850,ENST00000344736	ENST00000422373,ENST00000360319,ENST00000369856,ENST00000444578,ENST00000344736,ENST00000369850
ENSG00000196924;SE:X:153581825-153581922:153582095-153582283:-	0.32193137105013	0.296678752734914	0.337222217731999	0.388001644464715	SE	other SE	ENSMUSG00000031328;SE:X:74228921-74229019:74229192-74229381:-	ENSG00000196924	ENST00000360319,ENST00000422373,ENST00000369850,ENST00000344736	ENST00000422373,ENST00000360319,ENST00000369856,ENST00000438732,ENST00000344736,ENST00000369850
ENSG00000196924;SE:X:153582851-153582984:153583079-153583193:-	0.948770825666755	0.999999998832824	0.98356523224661	0.999999725931694	SE	other SE	ENSMUSG00000031328;SE:X:74230158-74230301:74230396-74230506:-	ENSG00000196924	ENST00000360319,ENST00000422373,ENST00000369850,ENST00000438732	ENST00000422373,ENST00000360319,ENST00000438732,ENST00000344736,ENST00000369850
ENSG00000196924;SE:X:153583440-153585619:153585642-153585802:-	0.943291497623958	0.889464112298805	0.810220054822081	0.490023932829665	SE	microexon	ENSMUSG00000031328;SE:X:74230753-74232967:74232990-74233149:-	ENSG00000196924	ENST00000369850	ENST00000422373,ENST00000344736,ENST00000360319,ENST00000369850
ENSG00000196932;AL:10:63170083:63170504-63173217:63172662:63172756-63173217:-	1	-1	1	-1	AL	NA	NA	ENSG00000196932	ENST00000503886,ENST00000399298	ENST00000277749,ENST00000399298,ENST00000503886
ENSG00000196935;MX:12:64480806-64485056:64485158-64488712:64480806-64485673:64485706-64488712:+	0	0	0.250135238728901	0.0881796961666755	MX	NA	NA	ENSG00000196935	ENST00000355086	ENST00000357825,ENST00000355086,ENST00000543397
ENSG00000196954;AL:11:104813596:104813700-104817810:104815483:104815578-104817810:-	0.249735680819184	0.552133740153551	0.364555291752866	0	AL	NA	NA	ENSG00000196954	ENST00000533252	ENST00000533252,ENST00000393150,ENST00000444739
ENSG00000196961;SE:19:50305398-50305791:50305856-50306206:+	0.752584467751934	0.78623910016998	0.513521065269592	0.374426779437218	SE	other SE	NA	ENSG00000196961	ENST00000359032	ENST00000354293,ENST00000359032
ENSG00000196968;AL:10:75533573-75535177:75535270:75533573-75535299:75535440:+	0.0560697024637271	0.0866554423866143	0.102247113623734	0.0706714169068028	AL	NA	NA	ENSG00000196968	ENST00000394790	ENST00000394790,ENST00000372841
ENSG00000196975;A5:2:70033630-70035038:70033564-70035038:+	1	1	0.872398053621781	0.75061236087161	A5	NA	NA	ENSG00000196975	ENST00000394295	ENST00000409920,ENST00000394295
ENSG00000196998;A3:X:48932571-48932795:48932559-48932795:-	0.403529607196075	0.33700327081832	0.249140351432519	0.428347051384672	A3	NA	NA	ENSG00000196998	ENST00000367375,ENST00000376372,ENST00000322995,ENST00000356463,ENST00000485908,ENST00000376368,ENST00000396681	ENST00000376372,ENST00000356463,ENST00000322995,ENST00000485908,ENST00000367375,ENST00000486337,ENST00000396681,ENST00000376368
ENSG00000196998;A3:X:48933124-48933204:48933082-48933204:-	1	1	1	1	A3	NA	NA	ENSG00000196998	ENST00000553851,ENST00000367375,ENST00000376372,ENST00000322995,ENST00000356463,ENST00000485908,ENST00000376368,ENST00000475977	ENST00000376372,ENST00000356463,ENST00000322995,ENST00000367375,ENST00000485908,ENST00000475977,ENST00000396681,ENST00000553851,ENST00000376368
ENSG00000196998;A3:X:48933412-48933525:48933322-48933525:-	0.844002148919558	0.830854296353448	0.949568446131265	0.78282345258635	A3	NA	NA	ENSG00000196998	ENST00000553851,ENST00000376372,ENST00000322995,ENST00000356463,ENST00000485908,ENST00000376368,ENST00000396681,ENST00000473974,ENST00000471338	ENST00000376372,ENST00000356463,ENST00000485908,ENST00000322995,ENST00000367375,ENST00000396681,ENST00000553851,ENST00000376368,ENST00000473974,ENST00000471338
ENSG00000196998;A3:X:48933637-48934089:48933604-48934089:-	0.141592647251019	0.420445081051681	0.457280261628815	0.157262854010065	A3	NA	NA	ENSG00000196998	ENST00000322995,ENST00000476728,ENST00000465382	ENST00000376372,ENST00000322995,ENST00000356463,ENST00000367375,ENST00000485908,ENST00000476728,ENST00000396681,ENST00000376368,ENST00000473974,ENST00000474053,ENST00000475880,ENST00000419567,ENST00000465382
ENSG00000196998;A3:X:48934412-48935302:48934409-48935302:-	0.0959556505542019	0.149626075649673	0.0780318444288908	0.0728694455043149	A3	NA	NA	ENSG00000196998	ENST00000356463,ENST00000376368	ENST00000376372,ENST00000322995,ENST00000356463,ENST00000367375,ENST00000396681,ENST00000376368,ENST00000473974,ENST00000465382
ENSG00000196998;A3:X:48934412-48935496:48934409-48935496:-	0	2.41715011282953e-08	0	0	A3	NA	NA	ENSG00000196998	ENST00000475880	ENST00000485908,ENST00000476728,ENST00000475880
ENSG00000196998;A3:X:48934463-48935302:48934409-48935302:-	0	2.65937340627786e-08	0	0	A3	NA	NA	ENSG00000196998	ENST00000419567	ENST00000376372,ENST00000322995,ENST00000367375,ENST00000396681,ENST00000473974,ENST00000419567,ENST00000465382
ENSG00000196998;A3:X:48934463-48935302:48934412-48935302:-	0	1.5114086955309e-07	0	0	A3	NA	NA	ENSG00000196998	ENST00000419567	ENST00000419567,ENST00000376368,ENST00000356463
ENSG00000196998;A3:X:48934484-48935302:48934409-48935302:-	0.413647062205565	0.140433717200106	0.241529164292119	0.37645124259167	A3	NA	NA	ENSG00000196998	ENST00000474053	ENST00000376372,ENST00000322995,ENST00000367375,ENST00000396681,ENST00000473974,ENST00000474053,ENST00000465382
ENSG00000196998;A3:X:48934484-48935302:48934412-48935302:-	0.869220430107527	0.481469612079286	0.790025571567286	0.884809648434382	A3	NA	NA	ENSG00000196998	ENST00000474053	ENST00000376368,ENST00000474053,ENST00000356463
ENSG00000196998;A3:X:48934484-48935302:48934463-48935302:-	1	0.999999837225173	1	1	A3	NA	NA	ENSG00000196998	ENST00000474053	ENST00000419567,ENST00000474053
ENSG00000196998;SE:X:48932571-48932795:48932940-48933023:-	0.454104366216439	0.65362091727368	0.448054300570377	0.576205475723256	SE	other SE	NA	ENSG00000196998	ENST00000367375,ENST00000376372,ENST00000322995,ENST00000356463,ENST00000485908,ENST00000376368,ENST00000396681	ENST00000376372,ENST00000356463,ENST00000322995,ENST00000485908,ENST00000367375,ENST00000475977,ENST00000396681,ENST00000376368
ENSG00000196998;SE:X:48932571-48933023:48933124-48933204:-	1	1	1	1	SE	other SE	NA	ENSG00000196998	ENST00000475977	ENST00000473974,ENST00000475977
ENSG00000196998;SE:X:48933604-48935302:48935406-48935496:-	0.989662335101889	0.930445889628236	0.911362054717063	0.94595004429452	SE	other SE	NA	ENSG00000196998	ENST00000471338	ENST00000553851,ENST00000471338
ENSG00000196998;SE:X:48934409-48935302:48935406-48935496:-	0.349307898593493	0.525899120441425	0.838537018814664	0.249774269601383	SE	other SE	NA	ENSG00000196998	ENST00000376372,ENST00000322995,ENST00000396681,ENST00000473974,ENST00000465382	ENST00000376372,ENST00000322995,ENST00000485908,ENST00000396681,ENST00000476728,ENST00000473974,ENST00000465382
ENSG00000196998;SE:X:48934412-48935302:48935406-48935496:-	1	0.999999915550172	1	1	SE	other SE	NA	ENSG00000196998	ENST00000356463,ENST00000376368	ENST00000376368,ENST00000356463,ENST00000475880
ENSG00000197006;A3:16:21636436-21666548:21636436-21666551:+	0.62251792054127	0.697165248791413	0.659122448314709	0.491944535966181	A3	NA	NA	ENSG00000197006	ENST00000567404,ENST00000358154,ENST00000568826	ENST00000567404,ENST00000358154,ENST00000396014,ENST00000568826
ENSG00000197006;A5:16:21611219-21623966:21611149-21623966:+	NA	NA	NA	NA	A5	NA	NA	ENSG00000197006	ENST00000358154,ENST00000396014	ENST00000358154,ENST00000570074,ENST00000396014
ENSG00000197006;AF:16:21608577:21608621-21623966:21611055:21611149-21623966:+	NA	NA	NA	NA	AF	NA	NA	ENSG00000197006	ENST00000567404	ENST00000567404,ENST00000570074
ENSG00000197006;AF:16:21608577:21608621-21623966:21611055:21611219-21623966:+	0	0	0	0	AF	NA	NA	ENSG00000197006	ENST00000567404	ENST00000567404,ENST00000358154,ENST00000396014
ENSG00000197006;AF:16:21611055:21611219-21629186:21624134:21624156-21629186:+	0.371304091888533	0.419802431045214	0.089701916971247	0.258450154209257	AF	NA	NA	ENSG00000197006	ENST00000562379	ENST00000562961,ENST00000562379
ENSG00000197006;AF:16:21624021:21624156-21636252:21629219:21629395-21636252:+	0	0	0.0358597310024718	0	AF	NA	NA	ENSG00000197006	ENST00000568826	ENST00000569290,ENST00000568826
ENSG00000197006;SE:16:21611219-21623966:21624156-21629186:+	0.752497814034263	0.76182399038909	0.885348481150287	0.797977772430327	SE	other SE	NA	ENSG00000197006	ENST00000358154,ENST00000396014	ENST00000358154,ENST00000396014,ENST00000562379
ENSG00000197006;SE:16:21624156-21629186:21629395-21636252:+	1	1	0.993223271478125	1	SE	other SE	NA	ENSG00000197006	ENST00000567404,ENST00000358154,ENST00000396014,ENST00000562961	ENST00000358154,ENST00000567404,ENST00000568826,ENST00000396014,ENST00000562961
ENSG00000197008;A3:7:64275422-64275950:64275422-64275954:+	NA	NA	NA	NA	A3	NA	NA	ENSG00000197008	ENST00000440598	ENST00000307355,ENST00000494380,ENST00000440598
ENSG00000197008;AF:7:64275311:64275422-64291829:64275995:64276031-64291829:+	0	0	0.136713197140862	0.0650397415302524	AF	NA	NA	ENSG00000197008	ENST00000437743	ENST00000437743,ENST00000359735,ENST00000397136
ENSG00000197008;AL:7:64275422-64275950:64276005:64275422-64291829:64292577:+	NA	NA	NA	NA	AL	NA	NA	ENSG00000197008	ENST00000440598	ENST00000437743,ENST00000440155,ENST00000440598
ENSG00000197008;SE:7:64275422-64275954:64276031-64291829:+	-1	1	0.226644901675573	0.497108494077049	SE	other SE	NA	ENSG00000197008	ENST00000307355	ENST00000437743,ENST00000440155,ENST00000307355
ENSG00000197008;SE:7:64276031-64291318:64291454-64291829:+	0.251861331694598	0.435679294891369	0.321821137206109	0.180428163481348	SE	other SE	NA	ENSG00000197008	ENST00000494380	ENST00000359735,ENST00000494380,ENST00000307355,ENST00000397136
ENSG00000197013;AL:19:21724688-21736719:21736735:21724688-21737712:21737866:+	0.984193145676948	0.903211309545159	0.91340507752779	0.938164109806262	AL	NA	NA	ENSG00000197013	ENST00000597078	ENST00000594385,ENST00000597078
ENSG00000197016;AL:19:57086102-57088081:57089948:57086102-57093918:57093967:+	NA	NA	NA	NA	AL	NA	NA	ENSG00000197016	ENST00000330619,ENST00000391709	ENST00000330619,ENST00000594953,ENST00000391709
ENSG00000197016;AL:19:57086102-57088081:57089948:57086102-57099594:57099616:+	0.233837831642498	0.207788904210569	0.208055546104058	0.242488802861388	AL	NA	NA	ENSG00000197016	ENST00000330619,ENST00000391709	ENST00000601902,ENST00000330619,ENST00000391709
ENSG00000197016;AL:19:57086102-57093918:57093967:57086102-57099594:57099616:+	NA	NA	NA	NA	AL	NA	NA	ENSG00000197016	ENST00000594953	ENST00000601902,ENST00000594953
ENSG00000197020;A3:19:21926917-21927743:21926914-21927743:-	NA	NA	NA	NA	A3	NA	NA	ENSG00000197020	ENST00000358296,ENST00000598026	ENST00000358296,ENST00000594401,ENST00000598026,ENST00000305570
ENSG00000197020;AL:19:21909488:21910791-21926819:21925880:21926025-21926819:-	0.161810497700841	0.250989606572543	0.387485722761599	0.481367484127972	AL	NA	NA	ENSG00000197020	ENST00000305570,ENST00000358296	ENST00000358296,ENST00000598026,ENST00000305570
ENSG00000197020;AL:19:21910733:21910791-21926819:21925880:21926025-21926819:-	NA	NA	NA	NA	AL	NA	NA	ENSG00000197020	ENST00000594401	ENST00000594401,ENST00000598026
ENSG00000197024;AF:7:148844835:148844858-148851037:148848336:148848374-148851037:+	0.999971061860672	1	1	0.999999998392529	AF	NA	NA	ENSG00000197024	ENST00000475153	ENST00000540950,ENST00000475153
ENSG00000197037;A5:7:99217620-99218996:99217616-99218996:+	0.241041149442074	4.07888240312139e-09	0	0.116430336613162	A5	NA	NA	ENSG00000197037	ENST00000394150	ENST00000262941,ENST00000334715,ENST00000394150,ENST00000394152
ENSG00000197043;SE:5:150489407-150490188:150490205-150496688:-	0.886754807122765	0.862989492119207	0.870966729880098	0.845780218673038	SE	microexon	ENSMUSG00000018340;SE:11:54986215-54987051:54987068-54991391:-	ENSG00000197043	ENST00000523714,ENST00000354546,ENST00000377751	ENST00000354546,ENST00000523714,ENST00000356496,ENST00000521512,ENST00000377751
ENSG00000197045;A3:14:54947677-54948127:54947674-54948127:-	0.0894348112026615	0.0691564682894414	0.0662078545922756	0.0442475093827985	A3	NA	NA	ENSG00000197045	ENST00000553333	ENST00000358056,ENST00000553333
ENSG00000197045;AF:14:54950485-54950651:54950689:54950485-54955643:54955645:-	NA	NA	NA	NA	AF	NA	NA	ENSG00000197045	ENST00000553333	ENST00000554247,ENST00000554908,ENST00000358056,ENST00000553333
ENSG00000197045;SE:14:54948176-54948871:54948920-54950389:-	NA	NA	NA	NA	SE	microexon	NA	ENSG00000197045	ENST00000358056,ENST00000553333	ENST00000554247,ENST00000554908,ENST00000358056,ENST00000553333
ENSG00000197046;A5:18:43417861-43418683:43417850-43418683:+	-1	-1	-1	0	A5	NA	NA	ENSG00000197046	ENST00000389474	ENST00000546268,ENST00000389474
ENSG00000197046;AL:18:43420206-43420851:43420951:43420206-43422071:43422149:+	1	1	1	0.96794484776299	AL	NA	NA	ENSG00000197046	ENST00000587418	ENST00000546268,ENST00000587418,ENST00000389474
ENSG00000197050;A3:19:37619304-37620939:37619304-37621046:+	1	1	0.407404741553826	0.421180650191102	A3	NA	NA	ENSG00000197050	ENST00000304239	ENST00000304239,ENST00000585862
ENSG00000197050;AL:19:37582023-37586933:37586937:37582023-37602502:37602518:+	NA	NA	NA	NA	AL	NA	NA	ENSG00000197050	ENST00000587082	ENST00000589461,ENST00000587082
ENSG00000197050;AL:19:37582023-37586933:37586937:37582023-37618030:37618157:+	NA	NA	NA	NA	AL	NA	NA	ENSG00000197050	ENST00000587082	ENST00000587029,ENST00000587082
ENSG00000197050;AL:19:37582023-37586933:37586937:37582023-37618030:37618383:+	NA	NA	NA	NA	AL	NA	NA	ENSG00000197050	ENST00000587082	ENST00000589245,ENST00000587082
ENSG00000197050;AL:19:37582023-37586933:37586937:37582023-37618030:37619957:+	NA	NA	NA	NA	AL	NA	NA	ENSG00000197050	ENST00000587082	ENST00000337995,ENST00000587082
ENSG00000197050;AL:19:37582023-37602502:37602518:37582023-37618030:37618157:+	NA	NA	NA	NA	AL	NA	NA	ENSG00000197050	ENST00000589461	ENST00000587029,ENST00000589461
ENSG00000197050;AL:19:37582023-37602502:37602518:37582023-37618030:37618383:+	NA	NA	NA	NA	AL	NA	NA	ENSG00000197050	ENST00000589461	ENST00000589245,ENST00000589461
ENSG00000197050;AL:19:37582023-37602502:37602518:37582023-37618030:37619957:+	NA	NA	NA	NA	AL	NA	NA	ENSG00000197050	ENST00000589461	ENST00000337995,ENST00000589461
ENSG00000197054;A3:19:12076026-12087844:12076026-12087853:+	NA	NA	NA	NA	A3	NA	NA	ENSG00000197054	ENST00000343949	ENST00000592625,ENST00000343949,ENST00000358987
ENSG00000197054;AF:19:12036026:12036088-12087853:12076024:12076026-12087853:+	NA	NA	NA	NA	AF	NA	NA	ENSG00000197054	ENST00000538752	ENST00000592625,ENST00000358987,ENST00000538752
ENSG00000197054;SE:19:12087979-12088186:12088246-12088931:+	NA	NA	NA	NA	SE	other SE	NA	ENSG00000197054	ENST00000538752,ENST00000343949,ENST00000358987,ENST00000481745	ENST00000592625,ENST00000538752,ENST00000343949,ENST00000358987,ENST00000481745
ENSG00000197057;AF:4:36283635:36283651-36291995:36285582:36286213-36291995:+	1	1	-1	-1	AF	NA	NA	ENSG00000197057	ENST00000357504	ENST00000357504,ENST00000507598
ENSG00000197057;AF:4:36283635:36283651-36291995:36285702:36286213-36291995:+	1	1	0	0	AF	NA	NA	ENSG00000197057	ENST00000357504	ENST00000357504,ENST00000456874
ENSG00000197070;A3:9:140508221-140508433:140508221-140508484:+	0.095720872425766	0.116650239782962	0.357223799445044	0.328800686466668	A3	NA	NA	ENSG00000197070	ENST00000431925	ENST00000371421,ENST00000431925
ENSG00000197070;A3:9:140508221-140508484:140508221-140508592:+	1	0.98391656611448	1	1	A3	NA	NA	ENSG00000197070	ENST00000371421	ENST00000371421,ENST00000419386
ENSG00000197093;SE:7:99758582-99764125:99764428-99764594:-	0.435013246417762	0.410559147301703	0.54935298024105	0.453600041676373	SE	other SE	NA	ENSG00000197093	ENST00000413800,ENST00000360039	ENST00000411994,ENST00000413800,ENST00000360039,ENST00000426974,ENST00000423751
ENSG00000197102;SE:14:102502979-102504797:102504943-102505035:+	0.659871205598069	0.601290532844582	0.629818417111235	0.639427832744609	SE	other SE	NA	ENSG00000197102	ENST00000360184	ENST00000553423,ENST00000360184
ENSG00000197111;A3:12:53854927-53856265:53854927-53856277:+	0.217669517574615	0.148073168572169	0.149776291557449	0.180166563394156	A3	NA	NA	ENSG00000197111	ENST00000603815,ENST00000447282,ENST00000549863,ENST00000359462,ENST00000552819,ENST00000439930,ENST00000548933,ENST00000562264	ENST00000455667,ENST00000603815,ENST00000359462,ENST00000547859,ENST00000541275,ENST00000552296,ENST00000359282,ENST00000546652,ENST00000549863,ENST00000552819,ENST00000437231,ENST00000553064,ENST00000548933,ENST00000562264,ENST00000447282,ENST00000439930,ENST00000546463
ENSG00000197111;A3:12:53861627-53862561:53861627-53862564:+	0.832109387912971	0.800907242472407	0.750550564408582	0.783609132268703	A3	NA	NA	ENSG00000197111	ENST00000359282,ENST00000447282,ENST00000549863,ENST00000359462,ENST00000546463,ENST00000548933,ENST00000553064	ENST00000603815,ENST00000359462,ENST00000548933,ENST00000552296,ENST00000549863,ENST00000553064,ENST00000359282,ENST00000562264,ENST00000447282,ENST00000439930,ENST00000546463
ENSG00000197111;AL:12:53853187-53853584:53853724:53853187-53854799:53854897:+	0.0404424982061323	0.0704082855436984	0.0312042887572787	0.0244682888197034	AL	NA	NA	ENSG00000197111	ENST00000550585	ENST00000551104,ENST00000550585
ENSG00000197111;AL:12:53853187-53853584:53853724:53853187-53854799:53854927:+	1	1	1	1	AL	NA	NA	ENSG00000197111	ENST00000550585	ENST00000550520,ENST00000550585
ENSG00000197111;AL:12:53865591-53868653:53868998:53865591-53873190:53873223:+	0.0315777957991164	0.0578922013166859	0.00842529478189739	0.0216719602029099	AL	NA	NA	ENSG00000197111	ENST00000553064	ENST00000455667,ENST00000603815,ENST00000359462,ENST00000547859,ENST00000552296,ENST00000548933,ENST00000549863,ENST00000552819,ENST00000437231,ENST00000553064,ENST00000359282,ENST00000562264,ENST00000447282,ENST00000439930,ENST00000546463
ENSG00000197111;SE:12:53848653-53849131:53849154-53849245:+	NA	NA	NA	NA	SE	microexon	NA	ENSG00000197111	ENST00000552980,ENST00000550192,ENST00000551104,ENST00000541275,ENST00000359282,ENST00000603815,ENST00000447282,ENST00000437231,ENST00000549863,ENST00000359462,ENST00000546463,ENST00000552296,ENST00000552819,ENST00000455667,ENST00000439930,ENST00000548933,ENST00000546652,ENST00000562264	ENST00000455667,ENST00000603815,ENST00000359462,ENST00000541275,ENST00000550192,ENST00000552980,ENST00000552296,ENST00000548933,ENST00000546652,ENST00000549863,ENST00000552819,ENST00000437231,ENST00000550520,ENST00000359282,ENST00000562264,ENST00000551104,ENST00000447282,ENST00000439930,ENST00000546463
ENSG00000197111;SE:12:53853187-53854115:53854209-53854799:+	0.0302753811470194	0.0422991916889969	0.0154002040517321	0.0267933667580206	SE	other SE	NA	ENSG00000197111	ENST00000546652	ENST00000455667,ENST00000603815,ENST00000359462,ENST00000541275,ENST00000552296,ENST00000548933,ENST00000546652,ENST00000550520,ENST00000549863,ENST00000552819,ENST00000437231,ENST00000359282,ENST00000562264,ENST00000551104,ENST00000447282,ENST00000439930,ENST00000546463
ENSG00000197111;SE:12:53856351-53858544:53858636-53859716:+	0.647759154144928	0.700892386380331	0.749178933274373	0.689561298976845	SE	other SE	NA	ENSG00000197111	ENST00000541275,ENST00000603815,ENST00000359462,ENST00000546463,ENST00000552296,ENST00000439930,ENST00000547859	ENST00000455667,ENST00000603815,ENST00000359462,ENST00000547859,ENST00000541275,ENST00000552296,ENST00000548933,ENST00000552819,ENST00000437231,ENST00000553064,ENST00000359282,ENST00000447282,ENST00000439930,ENST00000546463
ENSG00000197111;SE:12:53856351-53859716:53859757-53861005:+	0.879729637321016	0.859592401048859	0.88979034668066	0.890206958935371	SE	microexon	NA	ENSG00000197111	ENST00000359282,ENST00000447282,ENST00000437231,ENST00000552819,ENST00000455667,ENST00000548933,ENST00000553064	ENST00000455667,ENST00000548933,ENST00000552819,ENST00000549863,ENST00000437231,ENST00000553064,ENST00000359282,ENST00000562264,ENST00000447282
ENSG00000197111;SE:12:53861077-53861589:53861627-53862561:+	0.424422605020602	0.347700421177124	0.310210035856352	0.386998120162266	SE	microexon	ENSMUSG00000056851;SE:15:102488277-102488776:102488814-102489752:+	ENSG00000197111	ENST00000359282,ENST00000447282,ENST00000549863,ENST00000359462,ENST00000546463,ENST00000548933,ENST00000553064	ENST00000455667,ENST00000359462,ENST00000547859,ENST00000548933,ENST00000549863,ENST00000552819,ENST00000553064,ENST00000437231,ENST00000359282,ENST00000447282,ENST00000546463
ENSG00000197114;A3:20:62365091-62365997:62365091-62366057:+	1	-1	1	1	A3	NA	NA	ENSG00000197114	ENST00000328969	ENST00000355969,ENST00000369967,ENST00000448100,ENST00000328969
ENSG00000197114;A5:20:62365091-62366057:62365064-62366057:+	-1	0	0	0	A5	NA	NA	ENSG00000197114	ENST00000448100,ENST00000355969,ENST00000369967	ENST00000357119,ENST00000355969,ENST00000369967,ENST00000448100
ENSG00000197119;AL:14:100762008:100762034-100765179:100762043:100762330-100765179:-	NA	NA	NA	NA	AL	NA	NA	ENSG00000197119	ENST00000554224,ENST00000556715	ENST00000556715,ENST00000554224,ENST00000556868
ENSG00000197119;SE:14:100759714-100765179:100765222-100772536:-	0.411115008296123	0.332096221968608	0.368186386557176	0.411331358934567	SE	microexon	NA	ENSG00000197119	ENST00000359232	ENST00000359232,ENST00000554060,ENST00000392908
ENSG00000197121;AF:2:197784874-197791194:197791340:197784874-197792314:197792334:-	1	1	0.953343661560558	1	AF	NA	NA	ENSG00000197121	ENST00000354764,ENST00000409475	ENST00000354764,ENST00000409475,ENST00000409188
ENSG00000197121;SE:2:197706096-197707445:197707549-197708612:-	0.812800712399705	0.637990773136561	0.69366687631701	0.785368073038309	SE	other SE	NA	ENSG00000197121	ENST00000354764	ENST00000354764,ENST00000422444
ENSG00000197121;SE:2:197712761-197729711:197729804-197735665:-	1	1	1	1	SE	other SE	NA	ENSG00000197121	ENST00000354764	ENST00000354764,ENST00000409475
ENSG00000197121;SE:2:197755635-197757070:197757125-197757864:-	1	1	0.953343661560558	1	SE	other SE	NA	ENSG00000197121	ENST00000354764,ENST00000409475,ENST00000374738	ENST00000354764,ENST00000409475,ENST00000409188,ENST00000374738
ENSG00000197122;SE:20:36014577-36014863:36014880-36022298:+	0.518344023372045	0.880013137815791	0.196866264040611	0.07706151026472	SE	microexon	ENSMUSG00000027646;SE:2:157458633-157458843:157458860-157462710:+	ENSG00000197122	ENST00000360723,ENST00000373558	ENST00000358208,ENST00000445403,ENST00000360723,ENST00000373558,ENST00000373567,ENST00000373578
ENSG00000197124;AL:19:20108053:20108072-20133813:20115549:20115556-20133813:-	NA	NA	NA	NA	AL	NA	NA	ENSG00000197124	ENST00000596019	ENST00000596019,ENST00000602079
ENSG00000197124;AL:19:20108053:20108072-20133813:20116817:20118084-20133813:-	-1	0	0.886356316327084	0.914125613042719	AL	NA	NA	ENSG00000197124	ENST00000596019	ENST00000358523,ENST00000397165,ENST00000596019,ENST00000397162,ENST00000597972
ENSG00000197124;AL:19:20108053:20108072-20133813:20117803:20118084-20133813:-	0	0	0.674643773537329	0.810799901066471	AL	NA	NA	ENSG00000197124	ENST00000596019	ENST00000596019,ENST00000601100
ENSG00000197124;AL:19:20108053:20108072-20133813:20126650:20126651-20133813:-	0	0	1	1	AL	NA	NA	ENSG00000197124	ENST00000596019	ENST00000595534,ENST00000596019
ENSG00000197124;AL:19:20115549:20115556-20133813:20116817:20118084-20133813:-	NA	NA	NA	NA	AL	NA	NA	ENSG00000197124	ENST00000602079	ENST00000358523,ENST00000397165,ENST00000602079,ENST00000397162,ENST00000597972
ENSG00000197124;AL:19:20115549:20115556-20133813:20117803:20118084-20133813:-	NA	NA	NA	NA	AL	NA	NA	ENSG00000197124	ENST00000602079	ENST00000602079,ENST00000601100
ENSG00000197124;AL:19:20115549:20115556-20133813:20126650:20126651-20133813:-	NA	NA	NA	NA	AL	NA	NA	ENSG00000197124	ENST00000602079	ENST00000595534,ENST00000602079
ENSG00000197124;AL:19:20116817:20118084-20133813:20126650:20126651-20133813:-	0	0.337352522517237	1	1	AL	NA	NA	ENSG00000197124	ENST00000397162,ENST00000358523,ENST00000597972,ENST00000397165	ENST00000358523,ENST00000397165,ENST00000595534,ENST00000397162,ENST00000597972
ENSG00000197124;AL:19:20117803:20118084-20133813:20126650:20126651-20133813:-	0.279933718814818	0.301096454661984	1	1	AL	NA	NA	ENSG00000197124	ENST00000601100	ENST00000595534,ENST00000601100
ENSG00000197124;SE:19:20118084-20126583:20126646-20133813:-	0	0	0.113793452805085	0	SE	other SE	NA	ENSG00000197124	ENST00000593468	ENST00000358523,ENST00000397165,ENST00000601100,ENST00000397162,ENST00000597972,ENST00000593468
ENSG00000197128;AL:19:57978412:57978453-57988002:57985736:57985789-57988002:-	NA	NA	NA	NA	AL	NA	NA	ENSG00000197128	ENST00000600175	ENST00000600175,ENST00000425074
ENSG00000197128;AL:19:57978412:57978453-57988645:57987858:57988040-57988645:-	NA	NA	NA	NA	AL	NA	NA	ENSG00000197128	ENST00000601768	ENST00000450712,ENST00000601768
ENSG00000197128;SE:19:57978453-57988002:57988040-57988645:-	NA	NA	NA	NA	SE	microexon	NA	ENSG00000197128	ENST00000600175	ENST00000600175,ENST00000601768
ENSG00000197128;SE:19:57985789-57986392:57986514-57987028:-	0	0.963694117795922	0.25682386947834	0	SE	other SE	NA	ENSG00000197128	ENST00000343280	ENST00000343280,ENST00000356584
ENSG00000197128;SE:19:57985789-57987028:57987154-57988002:-	NA	NA	NA	NA	SE	other SE	NA	ENSG00000197128	ENST00000356584	ENST00000356584,ENST00000425074
ENSG00000197134;AL:19:22256366-22257174:22257355:22256366-22270333:22270352:+	1	1	0.974058106479119	1	AL	NA	NA	ENSG00000197134	ENST00000594363	ENST00000600162,ENST00000594363
ENSG00000197134;AL:19:22256366-22257174:22257355:22256366-22270779:22272241:+	1	0.992123686178948	0.899071894815931	0.986612811751182	AL	NA	NA	ENSG00000197134	ENST00000594363	ENST00000594947,ENST00000594363
ENSG00000197134;AL:19:22256366-22270333:22270352:22256366-22270779:22272241:+	-1	0	0.191753372285962	0	AL	NA	NA	ENSG00000197134	ENST00000600162	ENST00000600162,ENST00000594947
ENSG00000197140;A3:8:39007386-39008896:39007386-39009019:+	1	1	1	1	A3	NA	NA	ENSG00000197140	ENST00000437682,ENST00000522506,ENST00000519315,ENST00000379907	ENST00000522506,ENST00000379907,ENST00000437682,ENST00000399831,ENST00000519315
ENSG00000197140;AF:8:38964568:38964718-38975605:38965295:38965352-38975605:+	1	0	0.275368080358712	0	AF	NA	NA	ENSG00000197140	ENST00000523400	ENST00000522506,ENST00000379907,ENST00000523400,ENST00000399831,ENST00000519315
ENSG00000197140;AL:8:39009067-39018416:39018478:39009067-39022283:39022311:+	-1	-1	-1	-1	AL	NA	NA	ENSG00000197140	ENST00000399831	ENST00000522506,ENST00000399831
ENSG00000197140;SE:8:38965352-38975605:38975684-38994176:+	0	1	0.999999872948499	0.5237277886608	SE	other SE	NA	ENSG00000197140	ENST00000399831,ENST00000522506,ENST00000519315,ENST00000379907	ENST00000522506,ENST00000379907,ENST00000437682,ENST00000399831,ENST00000519315
ENSG00000197140;SE:8:39009067-39018416:39018484-39022283:+	1	1	1	1	SE	other SE	NA	ENSG00000197140	ENST00000437682,ENST00000519315,ENST00000379907	ENST00000522506,ENST00000519315,ENST00000437682,ENST00000379907
ENSG00000197142;SE:10:114186117-114186546:114186617-114186976:+	1	1	1	1	SE	other SE	NA	ENSG00000197142	ENST00000356116,ENST00000354655,ENST00000393081,ENST00000354273,ENST00000369410	ENST00000433418,ENST00000356116,ENST00000354273,ENST00000393081,ENST00000354655,ENST00000369410
ENSG00000197150;A3:7:150725697-150725867:150725697-150725888:+	NA	NA	NA	NA	A3	NA	NA	ENSG00000197150	ENST00000489192	ENST00000356058,ENST00000489192,ENST00000461373
ENSG00000197150;A3:7:150733736-150734328:150733736-150734371:+	1	0.226018795043483	0.605206292647791	0.252644645163769	A3	NA	NA	ENSG00000197150	ENST00000477092	ENST00000477092,ENST00000491920
ENSG00000197150;A5:7:150725998-150730692:150725939-150730692:+	NA	NA	NA	NA	A5	NA	NA	ENSG00000197150	ENST00000461373,ENST00000356058	ENST00000356058,ENST00000489192,ENST00000461373
ENSG00000197150;A5:7:150741308-150742296:150741233-150742296:+	0.929084430297536	1	1	0.963904221259431	A5	NA	NA	ENSG00000197150	ENST00000542328,ENST00000358849,ENST00000297504	ENST00000542328,ENST00000297504,ENST00000358849,ENST00000498578
ENSG00000197150;AL:7:150725697-150729931:150729979:150725697-150731360:150731381:+	NA	NA	NA	NA	AL	NA	NA	ENSG00000197150	ENST00000470645,ENST00000488551	ENST00000466514,ENST00000482309,ENST00000488551,ENST00000470645
ENSG00000197150;AL:7:150733736-150734256:150734265:150733736-150734328:150734403:+	0	0	0	0	AL	NA	NA	ENSG00000197150	ENST00000477719	ENST00000477719,ENST00000477092
ENSG00000197150;AL:7:150733736-150734256:150734265:150733736-150734371:150734374:+	-1	0	0	0	AL	NA	NA	ENSG00000197150	ENST00000477719	ENST00000477719,ENST00000491920
ENSG00000197150;MX:7:150725697-150725867:150725939-150730692:150725697-150728328:150728378-150730692:+	NA	NA	NA	NA	MX	NA	NA	ENSG00000197150	ENST00000489192	ENST00000489192,ENST00000297504
ENSG00000197150;MX:7:150725697-150725888:150725998-150730692:150725697-150728328:150728378-150730692:+	0.409194083550283	0.794155822807283	0.578448742014099	0.398185641183363	MX	NA	NA	ENSG00000197150	ENST00000461373,ENST00000356058	ENST00000356058,ENST00000461373,ENST00000297504
ENSG00000197150;SE:7:150725697-150725867:150725939-150730692:+	NA	NA	NA	NA	SE	other SE	NA	ENSG00000197150	ENST00000489192	ENST00000477092,ENST00000358849,ENST00000498578,ENST00000489192,ENST00000477719
ENSG00000197150;SE:7:150725697-150725888:150725998-150730692:+	0.403014200020001	0.735412118453999	0.304906582411672	0.243607244092844	SE	other SE	NA	ENSG00000197150	ENST00000461373,ENST00000356058	ENST00000356058,ENST00000477092,ENST00000461373,ENST00000358849,ENST00000498578,ENST00000477719
ENSG00000197150;SE:7:150725697-150728328:150728378-150730692:+	0.493594465252269	0.418751031648639	0.242237866232495	0.327398973774536	SE	microexon	NA	ENSG00000197150	ENST00000297504	ENST00000477092,ENST00000358849,ENST00000498578,ENST00000477719,ENST00000297504
ENSG00000197150;SE:7:150725697-150730692:150731004-150731360:+	NA	NA	NA	NA	SE	other SE	NA	ENSG00000197150	ENST00000477719,ENST00000477092,ENST00000358849,ENST00000498578	ENST00000482309,ENST00000542328,ENST00000477092,ENST00000358849,ENST00000498578,ENST00000466514,ENST00000477719
ENSG00000197150;SE:7:150733736-150733948:150733951-150737355:+	0.0276589014947941	0	0.0542035240487626	0.0301979713537931	SE	microexon	NA	ENSG00000197150	ENST00000356058	ENST00000356058,ENST00000542328,ENST00000358849,ENST00000498578,ENST00000297504
ENSG00000197157;SE:7:127631109-127714554:127714742-127721412:+	0.715245385927973	0.767488210058474	0.957665296435882	0.903746173655313	SE	other SE	NA	ENSG00000197157	ENST00000354725	ENST00000354725,ENST00000486037
ENSG00000197162;A5:16:30594764-30596443:30594764-30596488:-	0.498321993866112	1	1	1	A5	NA	NA	ENSG00000197162	ENST00000395216	ENST00000470110,ENST00000395216
ENSG00000197162;A5:16:30596571-30596697:30596571-30596728:-	0	0.178597847601458	0.1980188637884	0.292262760212525	A5	NA	NA	ENSG00000197162	ENST00000567773	ENST00000470110,ENST00000567773,ENST00000395216
ENSG00000197165;RI:16:28606688:28606785-28606871:28606996:-	0.860321409014328	0.28408591933185	1	0.557389338549658	RI	NA	NA	ENSG00000197165	ENST00000533150,ENST00000534108	ENST00000335715,ENST00000526384,ENST00000533150,ENST00000395630,ENST00000534108
ENSG00000197168;A3:13:52676150-52676228:52676137-52676228:-	1	1	1	1	A3	NA	NA	ENSG00000197168	ENST00000355568	ENST00000465811,ENST00000355568
ENSG00000197170;AL:17:65357372:65357377-65362528:65358991:65359008-65362528:-	NA	NA	NA	NA	AL	NA	NA	ENSG00000197170	ENST00000579365	ENST00000579365,ENST00000584008
ENSG00000197170;SE:17:65353547-65353635:65353694-65362528:-	0.599555582750598	0.917564547696346	0.835406029335061	0.585741691892346	SE	other SE	NA	ENSG00000197170	ENST00000356126	ENST00000357146,ENST00000356126
ENSG00000197177;A5:10:134940835-134941833:134940832-134941833:+	0.955628359339308	0.966273072987972	0.906033510171175	0.862302356431979	A5	NA	NA	ENSG00000197177	ENST00000392607,ENST00000392606	ENST00000392606,ENST00000392607,ENST00000607359
ENSG00000197181;SE:8:22210725-22211784:22211891-22212862:+	1	0	0	1	SE	other SE	NA	ENSG00000197181	ENST00000356766,ENST00000454009	ENST00000454009,ENST00000521356,ENST00000356766
ENSG00000197182;AL:22:46499129-46501289:46501738:46499129-46505147:46505161:+	0.214141127592541	1	0.427801801194847	0.0835628470522323	AL	NA	NA	ENSG00000197182	ENST00000381051	ENST00000435439,ENST00000381051
ENSG00000197182;SE:22:46494438-46499072:46499129-46505147:+	1	0	0.604345196371492	0.820727878382723	SE	other SE	NA	ENSG00000197182	ENST00000435439	ENST00000435439,ENST00000360737
ENSG00000197183;A3:20:31052937-31062404:31052920-31062404:-	0.681837407519182	0.413813575365907	0.212675053287914	0	A3	NA	NA	ENSG00000197183	ENST00000375678	ENST00000326071,ENST00000375677,ENST00000375678
ENSG00000197217;A3:8:23302119-23305193:23302047-23305193:-	0.601909693850807	0.483053631538491	0.76001764460953	0.536250567065604	A3	NA	NA	ENSG00000197217	ENST00000356206,ENST00000358689,ENST00000417069	ENST00000358689,ENST00000417069,ENST00000356206,ENST00000519839
ENSG00000197217;A5:8:23297428-23299082:23297428-23299106:-	0.63143807397902	0.465182727163211	0.555748902119387	0.999999080438575	A5	NA	NA	ENSG00000197217	ENST00000358689	ENST00000358689,ENST00000417069,ENST00000356206
ENSG00000197217;AL:8:23243444:23243558-23291830:23290442:23290667-23291830:-	0	0	0.227654007047265	0	AL	NA	NA	ENSG00000197217	ENST00000356206	ENST00000358689,ENST00000417069,ENST00000356206
ENSG00000197217;SE:8:23243558-23261467:23261586-23291830:-	-1	1	1.53840451341725e-05	1	SE	other SE	NA	ENSG00000197217	ENST00000518471	ENST00000518471,ENST00000356206
ENSG00000197226;SE:5:179292888-179294445:179294495-179294778:-	0.445565750800466	0.536248138579474	0.556561347861393	0.438708681014546	SE	microexon	NA	ENSG00000197226	ENST00000356834	ENST00000355235,ENST00000444477,ENST00000356834,ENST00000519746
ENSG00000197226;SE:5:179321614-179326189:179326307-179331702:-	0.80239397459721	0.701395282253491	0.905326807869265	0.76299620245231	SE	other SE	NA	ENSG00000197226	ENST00000355235,ENST00000356834	ENST00000355235,ENST00000356834,ENST00000522224
ENSG00000197256;A3:19:11289147-11289229:11289123-11289229:-	4.71253375185362e-06	0.999978757386729	1.3744222113661e-06	0	A3	NA	NA	ENSG00000197256	ENST00000432929,ENST00000589359	ENST00000589894,ENST00000589359,ENST00000432929,ENST00000586659,ENST00000355150
ENSG00000197256;AL:19:11277237:11277287-11280724:11280532:11280642-11280724:-	1	1	1	1	AL	NA	NA	ENSG00000197256	ENST00000588787	ENST00000589894,ENST00000588787
ENSG00000197256;SE:19:11277287-11280553:11280642-11280724:-	0.443558949732945	0.379345048504588	0.565895055553005	0.63053817489397	SE	other SE	NA	ENSG00000197256	ENST00000586659,ENST00000432929,ENST00000355150,ENST00000589359	ENST00000589359,ENST00000588787,ENST00000432929,ENST00000586659,ENST00000355150
ENSG00000197262;AL:17:34640185-34641261:34641388:34640185-34641450:34641529:+	NA	NA	NA	NA	AL	NA	NA	ENSG00000197262	ENST00000378342	ENST00000339270,ENST00000378342
ENSG00000197262;AL:17:34640858-34641261:34641261:34640858-34641332:34641398:+	NA	NA	NA	NA	AL	NA	NA	ENSG00000197262	ENST00000482104	ENST00000482104,ENST00000394463
ENSG00000197262;AL:17:34640858-34641261:34641261:34640858-34641450:34641534:+	NA	NA	NA	NA	AL	NA	NA	ENSG00000197262	ENST00000482104	ENST00000482104,ENST00000394465
ENSG00000197262;AL:17:34640858-34641332:34641398:34640858-34641450:34641534:+	0	0	0	0.00439958800839526	AL	NA	NA	ENSG00000197262	ENST00000394463	ENST00000394465,ENST00000394463
ENSG00000197262;SE:17:34640185-34640744:34640858-34641261:+	NA	NA	NA	NA	SE	other SE	NA	ENSG00000197262	ENST00000482104	ENST00000482104,ENST00000378342
ENSG00000197262;SE:17:34640185-34640744:34640858-34641450:+	NA	NA	NA	NA	SE	other SE	NA	ENSG00000197262	ENST00000394465	ENST00000394465,ENST00000339270
ENSG00000197275;AL:8:95423471:95423543-95470496:95444838:95444884-95470496:-	0	-1	0.805583234766584	-1	AL	NA	NA	ENSG00000197275	ENST00000523839	ENST00000523839,ENST00000297592
ENSG00000197275;SE:8:95423543-95444839:95444884-95470496:-	0	0	0	0	SE	microexon	NA	ENSG00000197275	ENST00000463267	ENST00000523839,ENST00000336148,ENST00000463267
ENSG00000197275;SE:8:95423543-95470496:95470664-95479633:-	NA	NA	NA	NA	SE	other SE	NA	ENSG00000197275	ENST00000336148,ENST00000523839	ENST00000518998,ENST00000523839,ENST00000336148
ENSG00000197283;A3:6:33412394-33414352:33412394-33414358:+	0.782949008737217	0.822226656654269	0.610389071943514	0.693733250310215	A3	NA	NA	ENSG00000197283	ENST00000293748,ENST00000418600,ENST00000428982	ENST00000418600,ENST00000449372,ENST00000428982,ENST00000293748
ENSG00000197283;AL:6:33415710-33416566:33416577:33415710-33419537:33419680:+	0.0669863704593695	3.49698457031408e-06	0.255542051815409	0.338322406062985	AL	NA	NA	ENSG00000197283	ENST00000293748	ENST00000418600,ENST00000428982,ENST00000293748
ENSG00000197283;SE:6:33409536-33410230:33410271-33410666:+	0.782949008737217	0.822226656654269	0.610389071943514	0.693733250310215	SE	microexon	ENSMUSG00000067629;SE:17:26960521-26961069:26961110-26961436:+	ENSG00000197283	ENST00000293748,ENST00000418600,ENST00000428982	ENST00000418600,ENST00000449372,ENST00000428982,ENST00000293748
ENSG00000197301;AL:12:66245404:66245432-66260584:66253807:66253868-66260584:-	0.0108213394289289	0.00969902365944659	0.023868258212137	0.0369443654587435	AL	NA	NA	ENSG00000197301	ENST00000439236	ENST00000356215,ENST00000439236
ENSG00000197302;A5:16:31724769-31733947:31724756-31733947:+	NA	NA	NA	NA	A5	NA	NA	ENSG00000197302	ENST00000529943,ENST00000534277	ENST00000529943,ENST00000398707,ENST00000529515,ENST00000534277,ENST00000316491
ENSG00000197302;AF:16:31724754:31724769-31765087:31744921:31744948-31765087:+	NA	NA	NA	NA	AF	NA	NA	ENSG00000197302	ENST00000398696,ENST00000539915	ENST00000398696,ENST00000539915,ENST00000399681
ENSG00000197302;AL:16:31734674-31744832:31744851:31734674-31765087:31765177:+	4.71630970589007e-07	0	0	0	AL	NA	NA	ENSG00000197302	ENST00000398707	ENST00000398707,ENST00000530881
ENSG00000197302;AL:16:31765221-31765776:31765805:31765221-31770678:31770694:+	NA	NA	NA	NA	AL	NA	NA	ENSG00000197302	ENST00000529515	ENST00000529515,ENST00000539915,ENST00000316491
ENSG00000197302;AL:16:31765221-31765776:31767037:31765221-31770678:31770694:+	NA	NA	NA	NA	AL	NA	NA	ENSG00000197302	ENST00000399681	ENST00000399681,ENST00000316491,ENST00000539915
ENSG00000197312;AL:1:15960060-15960293:15960302:15960060-15970017:15970059:+	1	1	1	-1	AL	NA	NA	ENSG00000197312	ENST00000320153	ENST00000483899,ENST00000320153
ENSG00000197312;SE:1:15960060-15964802:15964929-15970017:+	1	1	1	1	SE	other SE	NA	ENSG00000197312	ENST00000480945	ENST00000480945,ENST00000483899
ENSG00000197321;SE:10:29788192-29797271:29797318-29801664:-	0.674578142248857	0.82762027683262	0.742499692282298	0.825339335013107	SE	microexon	NA	ENSG00000197321	ENST00000535393	ENST00000375398,ENST00000355867,ENST00000535393,ENST00000375400
ENSG00000197321;SE:10:29813644-29815890:29815985-29818634:-	0.295275018173007	0.439583626211728	0.0968310588833413	0.331991851456893	SE	other SE	NA	ENSG00000197321	ENST00000375398,ENST00000355867	ENST00000375398,ENST00000355867,ENST00000375400
ENSG00000197323;SE:1:114940482-114940562:114940612-114942079:-	0.645024288200192	0.79586565371721	0.543773265938303	0.641939990456577	SE	microexon	NA	ENSG00000197323	ENST00000450349,ENST00000448034,ENST00000358465	ENST00000369543,ENST00000358465,ENST00000448034,ENST00000450349
ENSG00000197323;SE:1:114952938-114963002:114963073-114964058:-	0.645024244301218	0.763958100888417	0.543773265938303	0.641939990456577	SE	other SE	NA	ENSG00000197323	ENST00000450349,ENST00000448034	ENST00000369543,ENST00000358465,ENST00000448034,ENST00000450349
ENSG00000197343;A3:7:99159596-99159967:99159596-99159972:+	1	1	1	1	A3	NA	NA	ENSG00000197343	ENST00000423973	ENST00000423973,ENST00000449244
ENSG00000197343;A3:7:99159596-99159967:99159596-99159991:+	0.381812802582033	0.398754420959952	0.817032681225139	0.761715156536546	A3	NA	NA	ENSG00000197343	ENST00000423973	ENST00000423973,ENST00000416144,ENST00000320583
ENSG00000197343;A3:7:99159596-99159972:99159596-99159991:+	0	0	0	0	A3	NA	NA	ENSG00000197343	ENST00000449244	ENST00000449244,ENST00000416144,ENST00000320583
ENSG00000197343;AL:7:99158318-99160817:99160830:99158318-99161486:99161646:+	NA	NA	NA	NA	AL	NA	NA	ENSG00000197343	ENST00000422422	ENST00000452314,ENST00000422422
ENSG00000197343;AL:7:99158318-99160817:99160830:99158318-99161486:99161679:+	NA	NA	NA	NA	AL	NA	NA	ENSG00000197343	ENST00000422422	ENST00000440391,ENST00000357864,ENST00000422422
ENSG00000197343;AL:7:99158318-99160817:99160830:99158318-99168883:99168884:+	NA	NA	NA	NA	AL	NA	NA	ENSG00000197343	ENST00000422422	ENST00000412636,ENST00000422422
ENSG00000197343;AL:7:99158318-99160817:99160830:99158318-99169868:99171204:+	NA	NA	NA	NA	AL	NA	NA	ENSG00000197343	ENST00000422422	ENST00000422422,ENST00000252713,ENST00000394163
ENSG00000197343;AL:7:99158318-99161486:99161646:99158318-99168883:99168884:+	NA	NA	NA	NA	AL	NA	NA	ENSG00000197343	ENST00000452314	ENST00000412636,ENST00000452314
ENSG00000197343;AL:7:99158318-99161486:99161646:99158318-99169868:99171204:+	0	0	0	0	AL	NA	NA	ENSG00000197343	ENST00000452314	ENST00000452314,ENST00000252713,ENST00000394163
ENSG00000197343;AL:7:99158318-99161486:99161679:99158318-99168883:99168884:+	NA	NA	NA	NA	AL	NA	NA	ENSG00000197343	ENST00000357864,ENST00000440391	ENST00000440391,ENST00000412636,ENST00000357864
ENSG00000197343;AL:7:99158318-99161486:99161679:99158318-99169868:99171204:+	0.673935788830762	0.754811569916661	0.645249730388194	0.593852808314735	AL	NA	NA	ENSG00000197343	ENST00000357864,ENST00000440391	ENST00000440391,ENST00000357864,ENST00000252713,ENST00000394163
ENSG00000197343;AL:7:99158318-99168883:99168884:99158318-99169868:99171204:+	NA	NA	NA	NA	AL	NA	NA	ENSG00000197343	ENST00000412636	ENST00000412636,ENST00000252713,ENST00000394163
ENSG00000197343;AL:7:99160117-99160811:99160830:99160117-99161486:99161679:+	0.828145508337816	1	0.898315543401371	0.89964653358527	AL	NA	NA	ENSG00000197343	ENST00000416144,ENST00000423973	ENST00000423973,ENST00000416144,ENST00000320583
ENSG00000197343;AL:7:99160117-99160811:99160830:99160117-99169311:99169329:+	1	1	1	1	AL	NA	NA	ENSG00000197343	ENST00000416144,ENST00000423973	ENST00000423973,ENST00000449244,ENST00000416144
ENSG00000197343;AL:7:99160117-99161486:99161679:99160117-99169311:99169329:+	1	-1	1	1	AL	NA	NA	ENSG00000197343	ENST00000320583	ENST00000449244,ENST00000320583
ENSG00000197343;SE:7:99158318-99159511:99159596-99169311:+	0.223133457794647	0.349440422539862	0.351541616542422	0.214384823635361	SE	other SE	ENSMUSG00000007812;SE:5:145233602-145235306:145235391-145237050,145235737,145242920:+	ENSG00000197343	ENST00000454654,ENST00000425063	ENST00000493277,ENST00000424881,ENST00000454654,ENST00000422164,ENST00000427931,ENST00000425063,ENST00000422647
ENSG00000197343;SE:7:99158318-99169311:99169415-99169868:+	0.637654400531973	0.472430993061878	0.430955489554467	0.5217727662267	SE	other SE	NA	ENSG00000197343	ENST00000422647,ENST00000427931,ENST00000422164,ENST00000493277,ENST00000424881	ENST00000493277,ENST00000424881,ENST00000422164,ENST00000422647,ENST00000427931,ENST00000252713,ENST00000394163
ENSG00000197343;SE:7:99159596-99159972:99160117-99169311:+	0	0	0	0	SE	other SE	NA	ENSG00000197343	ENST00000449244	ENST00000425063,ENST00000449244,ENST00000454654
ENSG00000197345;AL:11:68665461:68665480-68671191:68668015:68668073-68671191:-	NA	NA	NA	NA	AL	NA	NA	ENSG00000197345	ENST00000544567	ENST00000541265,ENST00000565125,ENST00000544567
ENSG00000197345;SE:11:68665480-68668016:68668073-68671191:-	NA	NA	NA	NA	SE	other SE	NA	ENSG00000197345	ENST00000362034,ENST00000541279	ENST00000544567,ENST00000541279,ENST00000362034
ENSG00000197360;AL:19:22574321:22575783-22585591:22585359:22585366-22585591:-	0.182629765652403	0	0.252273648924524	0.220206129632055	AL	NA	NA	ENSG00000197360	ENST00000357774	ENST00000601553,ENST00000357774
ENSG00000197360;AL:19:22575523:22575783-22585591:22585359:22585366-22585591:-	0.41244924628548	0.543209242911563	0.171824765542993	0.513085820395951	AL	NA	NA	ENSG00000197360	ENST00000593657	ENST00000601553,ENST00000593657
ENSG00000197361;AL:15:63889944-63891353:63891389:63889944-63893495:63893882:+	NA	NA	NA	NA	AL	NA	NA	ENSG00000197361	ENST00000534939,ENST00000560325	ENST00000539570,ENST00000360587,ENST00000560325,ENST00000534939
ENSG00000197363;A3:8:146029152-146029510:146029152-146029531:+	0.784760257309794	0.313878088828676	1	0.872778940048155	A3	NA	NA	ENSG00000197363	ENST00000533965,ENST00000359971,ENST00000531720,ENST00000525105	ENST00000531720,ENST00000528012,ENST00000359971,ENST00000525105,ENST00000533965
ENSG00000197363;AL:8:146029623-146032576:146032712:146029623-146035491:146035642:+	0.226632680895152	0.687235406545555	0	0.127221059951845	AL	NA	NA	ENSG00000197363	ENST00000528012	ENST00000525105,ENST00000528012
ENSG00000197363;AL:8:146029623-146032576:146033777:146029623-146035491:146035642:+	0.591297009050968	0.682624557495099	0.524817859047799	0.51971842193132	AL	NA	NA	ENSG00000197363	ENST00000529429,ENST00000533965,ENST00000359971,ENST00000531720	ENST00000531720,ENST00000359971,ENST00000525105,ENST00000533965,ENST00000529429
ENSG00000197363;SE:8:146028332-146029026:146029152-146029510:+	0.436675748282373	0.319022250114461	0.475182140952201	0.48028157806868	SE	other SE	NA	ENSG00000197363	ENST00000533965,ENST00000359971,ENST00000531720,ENST00000525105	ENST00000531720,ENST00000359971,ENST00000525105,ENST00000533965,ENST00000529429
ENSG00000197372;AL:19:23716992:23717119-23844916:23757024:23757034-23844916:-	1	0.977633851902961	1	1	AL	NA	NA	ENSG00000197372	ENST00000600313	ENST00000600313,ENST00000596211
ENSG00000197372;AL:19:23716992:23717119-23844916:23836031:23837508-23844916:-	0.922806295936154	0.908203333344562	0.86022991674989	0.819952089399344	AL	NA	NA	ENSG00000197372	ENST00000600313	ENST00000600313,ENST00000359788
ENSG00000197372;AL:19:23716992:23717119-23844916:23837214:23837508-23844916:-	0.960383465869353	1	0.989650948091869	1	AL	NA	NA	ENSG00000197372	ENST00000600313	ENST00000600313,ENST00000599535
ENSG00000197372;AL:19:23716992:23717119-23844916:23839587:23839624-23844916:-	0.976768259595083	1	1	0.976271119981345	AL	NA	NA	ENSG00000197372	ENST00000600313	ENST00000600313,ENST00000597074
ENSG00000197372;AL:19:23716992:23717119-23844916:23841398:23841474-23844916:-	1	0.984590482829644	0.985604608045792	0.98807204968361	AL	NA	NA	ENSG00000197372	ENST00000600313	ENST00000600313,ENST00000601010
ENSG00000197372;AL:19:23757024:23757034-23844916:23836031:23837508-23844916:-	0	0.184568862763222	0	0	AL	NA	NA	ENSG00000197372	ENST00000596211	ENST00000359788,ENST00000596211
ENSG00000197372;AL:19:23757024:23757034-23844916:23837214:23837508-23844916:-	0	1	0	-1	AL	NA	NA	ENSG00000197372	ENST00000596211	ENST00000599535,ENST00000596211
ENSG00000197372;AL:19:23757024:23757034-23844916:23839587:23839624-23844916:-	0	1	-1	0	AL	NA	NA	ENSG00000197372	ENST00000596211	ENST00000597074,ENST00000596211
ENSG00000197372;AL:19:23757024:23757034-23844916:23841398:23841474-23844916:-	-1	0.593789610486851	0	0	AL	NA	NA	ENSG00000197372	ENST00000596211	ENST00000601010,ENST00000596211
ENSG00000197372;AL:19:23836031:23837508-23844916:23839587:23839624-23844916:-	0.778617599663035	1	1	0.900341476893502	AL	NA	NA	ENSG00000197372	ENST00000359788	ENST00000359788,ENST00000597074
ENSG00000197372;AL:19:23836031:23837508-23844916:23841398:23841474-23844916:-	1	0.865919105185855	0.917522095408611	0.947888354610954	AL	NA	NA	ENSG00000197372	ENST00000359788	ENST00000601010,ENST00000359788
ENSG00000197372;AL:19:23837214:23837508-23844916:23839587:23839624-23844916:-	0.634284961979689	-1	1	0	AL	NA	NA	ENSG00000197372	ENST00000599535	ENST00000597074,ENST00000599535
ENSG00000197372;AL:19:23837214:23837508-23844916:23841398:23841474-23844916:-	1	0	0.417240867341085	0	AL	NA	NA	ENSG00000197372	ENST00000599535	ENST00000601010,ENST00000599535
ENSG00000197372;AL:19:23839587:23839624-23844916:23841398:23841474-23844916:-	1	0	0	0.668148693114894	AL	NA	NA	ENSG00000197372	ENST00000597074	ENST00000601010,ENST00000597074
ENSG00000197375;A3:5:131724713-131726382:131724713-131726468:+	0.999984070594977	0.764099608526016	0.541843649117257	0.978784873270632	A3	NA	NA	ENSG00000197375	ENST00000245407,ENST00000435065	ENST00000448810,ENST00000245407,ENST00000435065
ENSG00000197375;SE:5:131706057-131713856:131713927-131714070:+	0	0	0	0	SE	other SE	NA	ENSG00000197375	ENST00000435065,ENST00000415928	ENST00000245407,ENST00000435065,ENST00000415928
ENSG00000197381;AL:21:46591599-46595645:46596041:46591599-46600245:46600252:+	NA	NA	NA	NA	AL	NA	NA	ENSG00000197381	ENST00000449478	ENST00000437626,ENST00000449478
ENSG00000197381;SE:21:46591599-46595645:46596579-46600245:+	NA	NA	NA	NA	SE	other SE	NA	ENSG00000197381	ENST00000389861,ENST00000539173,ENST00000492414,ENST00000496664,ENST00000348831,ENST00000360697,ENST00000389863	ENST00000492414,ENST00000389861,ENST00000360697,ENST00000389863,ENST00000539173,ENST00000437626,ENST00000496664,ENST00000348831
ENSG00000197381;SE:21:46603425-46604389:46604508-46604838:+	0.868925340394997	0.863298084316826	0.905496657935992	0.917680728288998	SE	other SE	NA	ENSG00000197381	ENST00000539173,ENST00000496664,ENST00000360697,ENST00000389863	ENST00000492414,ENST00000389863,ENST00000389861,ENST00000360697,ENST00000539173,ENST00000496664,ENST00000348831
ENSG00000197410;SE:4:155250862-155252735:155252866-155253630:-	0.0320993594413288	0.0354534976017649	0.0450500781626411	0.0864873166070097	SE	other SE	NA	ENSG00000197410	ENST00000357232	ENST00000339452,ENST00000357232
ENSG00000197410;SE:4:155287593-155295072:155295107-155298405:-	0.0320993594413288	0.0354534976017649	0.0450500781626411	0.0864873166070097	SE	microexon	NA	ENSG00000197410	ENST00000357232	ENST00000339452,ENST00000357232
ENSG00000197414;A3:15:22741738-22742396:22741738-22742399:+	0	0	0	0	A3	NA	NA	ENSG00000197414	ENST00000316397	ENST00000316397,ENST00000560659
ENSG00000197415;AL:3:157146111:157146277-157177970:157177714:157177715-157177970:-	-1	-1	1	0.90442697114278	AL	NA	NA	ENSG00000197415	ENST00000479987	ENST00000479987,ENST00000537559
ENSG00000197415;AL:3:157188269:157188318-157213001:157206932:157206949-157213001:-	NA	NA	NA	NA	AL	NA	NA	ENSG00000197415	ENST00000461299	ENST00000475050,ENST00000461299
ENSG00000197415;AL:3:157188269:157188318-157213001:157211014:157211082-157213001:-	NA	NA	NA	NA	AL	NA	NA	ENSG00000197415	ENST00000461299	ENST00000473907,ENST00000461299
ENSG00000197415;AL:3:157188291:157188318-157213001:157206932:157206949-157213001:-	NA	NA	NA	NA	AL	NA	NA	ENSG00000197415	ENST00000489602	ENST00000475050,ENST00000489602
ENSG00000197415;AL:3:157188291:157188318-157213001:157211014:157211082-157213001:-	NA	NA	NA	NA	AL	NA	NA	ENSG00000197415	ENST00000489602	ENST00000473907,ENST00000489602
ENSG00000197415;AL:3:157206932:157206949-157213001:157211014:157211082-157213001:-	NA	NA	NA	NA	AL	NA	NA	ENSG00000197415	ENST00000475050	ENST00000473907,ENST00000475050
ENSG00000197415;SE:3:157004463-157031410:157031544-157034851:-	0	-1	0.208865317881228	1	SE	other SE	NA	ENSG00000197415	ENST00000362010,ENST00000392832	ENST00000392832,ENST00000392833,ENST00000543418,ENST00000362010
ENSG00000197416;A5:8:82439356-82441611:82439356-82441673:-	-1	0	-1	-1	A5	NA	NA	ENSG00000197416	ENST00000519696	ENST00000519696,ENST00000360464
ENSG00000197430;SE:10:98109583-98111135:98111167-98115012:-	0.96953598828976	0.928560149727096	1	1	SE	microexon	NA	ENSG00000197430	ENST00000371172	ENST00000393870,ENST00000371172
ENSG00000197430;SE:10:98109583-98115012:98115047-98118651:-	1	0.429975945865304	-1	0	SE	microexon	NA	ENSG00000197430	ENST00000393870	ENST00000393870,ENST00000393871
ENSG00000197444;SE:10:50960786-50964822:50964992-50966435:-	0.60852590540284	0.677248766058031	0.922539319595782	1	SE	other SE	NA	ENSG00000197444	ENST00000374103	ENST00000374103,ENST00000419399
ENSG00000197446;A5:19:41628868-41630624:41628810-41630624:+	0	0	0.165164881108906	0.297296921730081	A5	NA	NA	ENSG00000197446	ENST00000331105	ENST00000532164,ENST00000331105
ENSG00000197446;AL:19:41631539-41631644:41631690:41631539-41633806:41633984:+	1	-1	0	0	AL	NA	NA	ENSG00000197446	ENST00000439903	ENST00000331105,ENST00000439903
ENSG00000197448;A5:7:142962389-142964710:142962185-142964710:+	0.479052675498241	0.624393619166092	0.32716979151103	0.607224447269564	A5	NA	NA	ENSG00000197448	ENST00000479303	ENST00000479303,ENST00000409500
ENSG00000197448;AF:7:142960259:142960300-142961179:142960607:142960678-142961179:+	0.230357643359753	0.164695986349304	0.32852852976511	0.381844510815458	AF	NA	NA	ENSG00000197448	ENST00000436038	ENST00000409500,ENST00000479303,ENST00000443571,ENST00000358406,ENST00000436038,ENST00000442394
ENSG00000197448;RI:7:142962085:142962185-142962354:142962389:+	0.193733021061756	0.24408798047976	0.166831054214945	0.251489515002039	RI	NA	NA	ENSG00000197448	ENST00000479303	ENST00000479303,ENST00000358406,ENST00000443571,ENST00000442394
ENSG00000197448;SE:7:142961260-142961641:142961769-142962085:+	1	0.979241421014208	0.883402015052672	0.696575017136491	SE	other SE	NA	ENSG00000197448	ENST00000436038,ENST00000442394,ENST00000409500,ENST00000358406,ENST00000479303	ENST00000409500,ENST00000479303,ENST00000443571,ENST00000358406,ENST00000436038,ENST00000442394
ENSG00000197448;SE:7:142962185-142962354:142962389-142964710:+	0.792834338533514	0.837349182922592	0.708320495763602	0.821470777358753	SE	microexon	NA	ENSG00000197448	ENST00000442394,ENST00000443571,ENST00000358406	ENST00000409500,ENST00000358406,ENST00000443571,ENST00000442394
ENSG00000197448;SE:7:142964826-142965184:142965277-142965881:+	0.967635598951845	1	0.947327752736639	1	SE	other SE	NA	ENSG00000197448	ENST00000409500,ENST00000443571,ENST00000358406,ENST00000479303	ENST00000409500,ENST00000479303,ENST00000443571,ENST00000358406,ENST00000442394
ENSG00000197451;A5:5:177636442-177637554:177636433-177637554:+	0.00202222083020169	-1	1.82664817449798e-06	0.000119111292696911	A5	NA	NA	ENSG00000197451	ENST00000514633	ENST00000514633,ENST00000515193
ENSG00000197451;A5:5:177636448-177637133:177636433-177637133:+	1	1	1	0.999999995580163	A5	NA	NA	ENSG00000197451	ENST00000358344,ENST00000504898	ENST00000506339,ENST00000504898,ENST00000358344
ENSG00000197451;A5:5:177636448-177637554:177636433-177637554:+	0.999964147211452	1	0.543160060262184	0.872862793380691	A5	NA	NA	ENSG00000197451	ENST00000355836,ENST00000506259	ENST00000515193,ENST00000355836,ENST00000506259
ENSG00000197451;A5:5:177636448-177637554:177636442-177637554:+	0.999999927348232	1	0.999998463646086	0.999982649027621	A5	NA	NA	ENSG00000197451	ENST00000355836,ENST00000506259	ENST00000514633,ENST00000355836,ENST00000506259
ENSG00000197451;SE:5:177636433-177637133:177637273-177637554:+	0	-1	0	2.02749607833923e-08	SE	other SE	NA	ENSG00000197451	ENST00000506339	ENST00000506339,ENST00000515193
ENSG00000197451;SE:5:177636448-177637133:177637273-177637554:+	0.317132801932224	0.216817371989695	0.496919735443414	0.400537113493723	SE	other SE	NA	ENSG00000197451	ENST00000358344,ENST00000504898	ENST00000506259,ENST00000504898,ENST00000355836,ENST00000358344
ENSG00000197461;AF:7:557127-558056:558145:557127-558576:558638:-	0	0	0	0.112718144377918	AF	NA	NA	ENSG00000197461	ENST00000400761	ENST00000402802,ENST00000400761,ENST00000354513,ENST00000405692
ENSG00000197461;AL:7:538204:538211-540753:540084:540136-540753:-	0.929692404730154	0.873713347192392	0.891009135776541	0.898441587833966	AL	NA	NA	ENSG00000197461	ENST00000400761,ENST00000402802	ENST00000402802,ENST00000400761,ENST00000354513
ENSG00000197465;AL:4:144794588:144794628-144801564:144797911:144798008-144801564:-	NA	NA	NA	NA	AL	NA	NA	ENSG00000197465	ENST00000506264	ENST00000358615,ENST00000506264,ENST00000437468
ENSG00000197467;MX:10:71582194-71620448:71620455-71631940:71582194-71627554:71627561-71631940:+	0	0	0	-1	MX	NA	NA	ENSG00000197467	ENST00000398972,ENST00000398973	ENST00000357811,ENST00000520133,ENST00000517713,ENST00000479733,ENST00000354547,ENST00000522165,ENST00000398973,ENST00000398978,ENST00000398972
ENSG00000197467;MX:10:71582194-71627554:71627561-71647212:71582194-71631932:71631966-71647212:+	1	1	1	1	MX	NA	NA	ENSG00000197467	ENST00000520267	ENST00000520267,ENST00000398964
ENSG00000197467;MX:10:71582194-71627554:71627561-71647212:71582194-71640302:71640309-71647212:+	1	0.5	1	0.5	MX	NA	NA	ENSG00000197467	ENST00000520267	ENST00000520267,ENST00000398969
ENSG00000197467;MX:10:71582194-71631932:71631966-71647212:71582194-71640302:71640309-71647212:+	-1	0	-1	0	MX	NA	NA	ENSG00000197467	ENST00000398964	ENST00000398969,ENST00000398964
ENSG00000197467;MX:10:71655332-71657231:71657287-71662504:71655332-71658453:71658518-71662504:+	0	0.440803411948472	0	0	MX	NA	NA	ENSG00000197467	ENST00000398966,ENST00000354547,ENST00000357811,ENST00000517713,ENST00000520133	ENST00000520267,ENST00000520133,ENST00000357811,ENST00000398968,ENST00000517713,ENST00000398966,ENST00000354547,ENST00000522165,ENST00000398969
ENSG00000197467;MX:10:71685628-71685714:71685737-71688693:71685628-71686843:71686866-71688693:+	0	0.279142376238117	0	0.5	MX	NA	NA	ENSG00000197467	ENST00000398969,ENST00000398972,ENST00000398973	ENST00000520267,ENST00000398974,ENST00000356340,ENST00000357811,ENST00000398971,ENST00000398968,ENST00000520133,ENST00000517713,ENST00000479733,ENST00000398966,ENST00000354547,ENST00000522165,ENST00000398964,ENST00000398973,ENST00000398969,ENST00000398978,ENST00000398972
ENSG00000197467;MX:10:71690308-71692316:71692360-71696512:71690308-71695106:71695147-71696512:+	0	0	0	0	MX	NA	NA	ENSG00000197467	ENST00000398972,ENST00000398973	ENST00000520267,ENST00000520133,ENST00000398971,ENST00000456019,ENST00000517713,ENST00000398975,ENST00000398973,ENST00000398969,ENST00000398972
ENSG00000197467;SE:10:71627561-71631940:71631966-71647212:+	0	0	0	0	SE	microexon	NA	ENSG00000197467	ENST00000520133	ENST00000520267,ENST00000520133
ENSG00000197467;SE:10:71631966-71634884:71634919-71640259:+	1	1	-1	-1	SE	microexon	NA	ENSG00000197467	ENST00000398971,ENST00000398968,ENST00000398966,ENST00000356340,ENST00000398972,ENST00000398973,ENST00000398978,ENST00000354547,ENST00000357811,ENST00000517713,ENST00000522165	ENST00000398974,ENST00000356340,ENST00000357811,ENST00000398971,ENST00000398968,ENST00000517713,ENST00000398966,ENST00000354547,ENST00000522165,ENST00000398973,ENST00000398978,ENST00000398972
ENSG00000197467;SE:10:71631966-71640259:71640309-71647212:+	-1	-1	-1	-1	SE	microexon	NA	ENSG00000197467	ENST00000398974	ENST00000398974,ENST00000520133,ENST00000398964
ENSG00000197467;SE:10:71634919-71637795:71637821-71640259:+	0	1.09012895311683e-06	1	-1	SE	microexon	NA	ENSG00000197467	ENST00000479733	ENST00000356340,ENST00000357811,ENST00000398971,ENST00000398968,ENST00000517713,ENST00000479733,ENST00000398966,ENST00000354547,ENST00000522165,ENST00000398973,ENST00000398978,ENST00000398972
ENSG00000197467;SE:10:71655332-71657231:71657287-71658453:+	0	8.61103962132482e-07	0.000789024995368939	0	SE	other SE	NA	ENSG00000197467	ENST00000479733,ENST00000398974,ENST00000398971,ENST00000398964,ENST00000356340,ENST00000398972,ENST00000398973,ENST00000398978	ENST00000520267,ENST00000398974,ENST00000356340,ENST00000398971,ENST00000398968,ENST00000479733,ENST00000522165,ENST00000398964,ENST00000398973,ENST00000398969,ENST00000398978,ENST00000398972
ENSG00000197467;SE:10:71657287-71658453:71658518-71662504:+	-1	1.09238330095145e-06	1	-1	SE	other SE	NA	ENSG00000197467	ENST00000479733,ENST00000398974,ENST00000398971,ENST00000398964,ENST00000356340,ENST00000398972,ENST00000398973,ENST00000398978	ENST00000398974,ENST00000356340,ENST00000357811,ENST00000398971,ENST00000520133,ENST00000517713,ENST00000479733,ENST00000398966,ENST00000354547,ENST00000398964,ENST00000398973,ENST00000398978,ENST00000398972
ENSG00000197467;SE:10:71690308-71692316:71692360-71695106:+	0.427774780154171	0.000585547920357471	0	0	SE	microexon	NA	ENSG00000197467	ENST00000398974,ENST00000398968,ENST00000398966,ENST00000398964,ENST00000356340,ENST00000398978,ENST00000354547,ENST00000357811,ENST00000522165	ENST00000520267,ENST00000398974,ENST00000356340,ENST00000357811,ENST00000398968,ENST00000398971,ENST00000520133,ENST00000456019,ENST00000517713,ENST00000398966,ENST00000354547,ENST00000398975,ENST00000522165,ENST00000398964,ENST00000398969,ENST00000398978
ENSG00000197467;SE:10:71692360-71695106:71695147-71696512:+	1	1	-1	-1	SE	microexon	NA	ENSG00000197467	ENST00000398974,ENST00000398968,ENST00000398966,ENST00000398964,ENST00000356340,ENST00000398978,ENST00000354547,ENST00000357811,ENST00000522165	ENST00000398974,ENST00000356340,ENST00000357811,ENST00000398968,ENST00000398966,ENST00000354547,ENST00000522165,ENST00000398964,ENST00000398973,ENST00000398978,ENST00000398972
ENSG00000197467;SE:10:71697471-71700744:71700779-71703881:+	0.689360899240746	0.358616233587714	1	0.114853854896854	SE	microexon	NA	ENSG00000197467	ENST00000398974,ENST00000398971,ENST00000398968,ENST00000398966,ENST00000398964,ENST00000398969,ENST00000356340,ENST00000398972,ENST00000398978,ENST00000354547,ENST00000520267,ENST00000398975	ENST00000520267,ENST00000398974,ENST00000356340,ENST00000357811,ENST00000398971,ENST00000398968,ENST00000520133,ENST00000456019,ENST00000517713,ENST00000398966,ENST00000354547,ENST00000398975,ENST00000522165,ENST00000398964,ENST00000398973,ENST00000398969,ENST00000398978,ENST00000398972
ENSG00000197467;SE:10:71707098-71712638:71712724-71716760:+	1	1	1	1	SE	other SE	NA	ENSG00000197467	ENST00000398974,ENST00000398971,ENST00000398968,ENST00000398966,ENST00000398964,ENST00000398969,ENST00000356340,ENST00000398972,ENST00000398973,ENST00000398978,ENST00000354547,ENST00000357811,ENST00000520267,ENST00000517713,ENST00000522165,ENST00000398975,ENST00000456019	ENST00000520267,ENST00000398974,ENST00000356340,ENST00000357811,ENST00000398971,ENST00000398968,ENST00000456019,ENST00000520133,ENST00000517713,ENST00000398966,ENST00000354547,ENST00000398975,ENST00000522165,ENST00000398964,ENST00000398973,ENST00000398969,ENST00000398978,ENST00000398972
ENSG00000197472;A5:1:247131094-247151423:247131094-247151427:-	0	0	0.0481353014017069	0	A5	NA	NA	ENSG00000197472	ENST00000479214,ENST00000366504	ENST00000487338,ENST00000366504,ENST00000479214
ENSG00000197472;A5:1:247162742-247163214:247162742-247163250:-	1	1	0.955353986706828	1	A5	NA	NA	ENSG00000197472	ENST00000487338,ENST00000366504,ENST00000491337,ENST00000339986	ENST00000491337,ENST00000366504,ENST00000339986,ENST00000487338,ENST00000479214
ENSG00000197472;AL:1:247131090:247131094-247162650:247150272:247151557-247162650:-	-1	0	0	0	AL	NA	NA	ENSG00000197472	ENST00000491337	ENST00000491337,ENST00000339986
ENSG00000197472;SE:1:247131094-247151423:247151557-247162650:-	-1	-1	1	-1	SE	other SE	NA	ENSG00000197472	ENST00000479214,ENST00000366504	ENST00000491337,ENST00000366504,ENST00000479214
ENSG00000197472;SE:1:247131094-247151427:247151557-247162650:-	1	1	1	1	SE	other SE	NA	ENSG00000197472	ENST00000487338	ENST00000487338,ENST00000491337
ENSG00000197487;SE:19:56688564-56691955:56692003-56693541:+	NA	NA	NA	NA	SE	microexon	ENSMUSG00000034660;SE:7:6202884-6208466:6208514-6211304:+	ENSG00000197487	ENST00000357330	ENST00000357330,ENST00000440823,ENST00000590002
ENSG00000197498;A3:6:111306341-111310191:111306341-111310231:+	0.409826784899123	0.45794591766034	0.410431748889092	0.44645381153476	A3	NA	NA	ENSG00000197498	ENST00000368864	ENST00000368864,ENST00000441448,ENST00000425871
ENSG00000197498;AL:6:111306341-111310191:111310262:111306341-111312950:111312970:+	NA	NA	NA	NA	AL	NA	NA	ENSG00000197498	ENST00000368864	ENST00000607388,ENST00000368864
ENSG00000197498;SE:6:111306341-111310231:111310268-111312950:+	NA	NA	NA	NA	SE	microexon	NA	ENSG00000197498	ENST00000441448,ENST00000425871	ENST00000607388,ENST00000441448,ENST00000425871
ENSG00000197520;AL:1:222920423-222922303:222922421:222920423-222922807:222922863:+	-1	-1	0	0	AL	NA	NA	ENSG00000197520	ENST00000391880	ENST00000391880,ENST00000456298
ENSG00000197520;AL:1:222920423-222922303:222922421:222920423-222922807:222922866:+	-1	-1	-1	-1	AL	NA	NA	ENSG00000197520	ENST00000391880	ENST00000434700,ENST00000391880
ENSG00000197530;A3:1:1551994-1558769:1551994-1558811:+	0.355555562178494	0.0538628616734395	0.200448216116704	0.18118910509113	A3	NA	NA	ENSG00000197530	ENST00000520777,ENST00000518681,ENST00000505820,ENST00000489635,ENST00000357210,ENST00000360522,ENST00000378710	ENST00000357210,ENST00000520777,ENST00000518681,ENST00000378710,ENST00000505820,ENST00000360522,ENST00000514363,ENST00000355826,ENST00000489635
ENSG00000197530;A3:1:1560808-1560926:1560808-1560938:+	0.999999999702446	0.999999997608612	1	0.960136430413672	A3	NA	NA	ENSG00000197530	ENST00000355826,ENST00000518681,ENST00000505820,ENST00000357210,ENST00000360522,ENST00000487053,ENST00000504599,ENST00000378712,ENST00000514234	ENST00000357210,ENST00000520777,ENST00000518681,ENST00000505820,ENST00000360522,ENST00000487053,ENST00000514234,ENST00000378712,ENST00000504599,ENST00000355826
ENSG00000197530;A3:1:1564102-1564414:1564102-1564513:+	0.0454305548487508	0.151439766473944	0.018785288807356	0.033633213854345	A3	NA	NA	ENSG00000197530	ENST00000483015	ENST00000357210,ENST00000520777,ENST00000518681,ENST00000483015,ENST00000378710,ENST00000505820,ENST00000360522,ENST00000487053,ENST00000514234,ENST00000378712,ENST00000504599,ENST00000378708,ENST00000355826
ENSG00000197530;A5:1:1559059-1559154:1558862-1559154:+	0.0652993613752575	0.245988348016364	0	0	A5	NA	NA	ENSG00000197530	ENST00000502470	ENST00000514363,ENST00000502470,ENST00000489635
ENSG00000197530;A5:1:1559079-1559154:1558862-1559154:+	0.634229458922283	0.379192218487235	0.412667410324162	0.530683869154532	A5	NA	NA	ENSG00000197530	ENST00000520777,ENST00000355826,ENST00000518681,ENST00000505820,ENST00000357210,ENST00000360522,ENST00000378710,ENST00000487053,ENST00000504599,ENST00000503789,ENST00000510793,ENST00000506488,ENST00000378712,ENST00000378708	ENST00000503789,ENST00000357210,ENST00000520777,ENST00000518681,ENST00000378710,ENST00000505820,ENST00000360522,ENST00000487053,ENST00000506488,ENST00000504599,ENST00000378712,ENST00000355826,ENST00000378708,ENST00000489635,ENST00000514363,ENST00000510793
ENSG00000197530;A5:1:1559079-1559154:1559059-1559154:+	0.961270291414252	0.651841908482164	1	1	A5	NA	NA	ENSG00000197530	ENST00000520777,ENST00000355826,ENST00000518681,ENST00000505820,ENST00000357210,ENST00000360522,ENST00000378710,ENST00000487053,ENST00000504599,ENST00000503789,ENST00000510793,ENST00000506488,ENST00000378712,ENST00000378708	ENST00000503789,ENST00000357210,ENST00000520777,ENST00000502470,ENST00000518681,ENST00000378710,ENST00000505820,ENST00000360522,ENST00000487053,ENST00000506488,ENST00000504599,ENST00000378712,ENST00000355826,ENST00000378708,ENST00000510793
ENSG00000197530;MX:1:1560808-1560926:1561033-1562217:1560808-1562030:1562134-1562217:+	0.7848331835859	1	0.879694481690801	0.852678879304572	MX	NA	NA	ENSG00000197530	ENST00000360522,ENST00000514234	ENST00000378710,ENST00000360522,ENST00000514234,ENST00000506488,ENST00000378708
ENSG00000197530;SE:1:1560281-1560371:1560565-1560666:+	1	0.999999999754264	1	0.999980427282025	SE	other SE	NA	ENSG00000197530	ENST00000520777,ENST00000355826,ENST00000505820,ENST00000357210,ENST00000360522,ENST00000378710,ENST00000487053,ENST00000504599,ENST00000506488,ENST00000378708,ENST00000514234	ENST00000357210,ENST00000520777,ENST00000518681,ENST00000378710,ENST00000505820,ENST00000360522,ENST00000487053,ENST00000514234,ENST00000506488,ENST00000504599,ENST00000378708,ENST00000355826,ENST00000378712
ENSG00000197530;SE:1:1560808-1560926:1561033-1562030:+	0.83940387320636	1	0.92042879122644	0.929822643254583	SE	other SE	NA	ENSG00000197530	ENST00000355826,ENST00000518681,ENST00000505820,ENST00000357210,ENST00000487053,ENST00000504599,ENST00000378712	ENST00000357210,ENST00000518681,ENST00000378710,ENST00000505820,ENST00000487053,ENST00000378712,ENST00000504599,ENST00000506488,ENST00000355826,ENST00000378708
ENSG00000197530;SE:1:1560808-1560938:1561033-1562030:+	2.64060520977238e-09	1	0	0.441469171588242	SE	other SE	NA	ENSG00000197530	ENST00000520777	ENST00000378708,ENST00000378710,ENST00000520777,ENST00000506488
ENSG00000197530;SE:1:1561033-1562030:1562134-1562217:+	0.588977907627601	0.575881222042201	0.612693190202874	0.708093715914666	SE	other SE	NA	ENSG00000197530	ENST00000520777,ENST00000355826,ENST00000518681,ENST00000505820,ENST00000357210,ENST00000487053,ENST00000504599,ENST00000378712	ENST00000357210,ENST00000520777,ENST00000518681,ENST00000505820,ENST00000487053,ENST00000360522,ENST00000514234,ENST00000378712,ENST00000504599,ENST00000355826
ENSG00000197530;SE:1:1564691-1564765:1564946-1565019:+	1	1	1	0.999999833946038	SE	other SE	NA	ENSG00000197530	ENST00000520777,ENST00000355826,ENST00000518681,ENST00000505820,ENST00000357210,ENST00000360522,ENST00000378710,ENST00000504599,ENST00000378708,ENST00000514234,ENST00000483015	ENST00000357210,ENST00000520777,ENST00000518681,ENST00000483015,ENST00000378710,ENST00000505820,ENST00000360522,ENST00000514234,ENST00000378712,ENST00000504599,ENST00000378708,ENST00000355826
ENSG00000197535;AF:15:52725482-52727841:52727867:52725482-52820977:52821003:-	NA	NA	NA	NA	AF	NA	NA	ENSG00000197535	ENST00000358212	ENST00000399233,ENST00000399231,ENST00000553916,ENST00000356338,ENST00000358212,ENST00000556196
ENSG00000197535;MX:15:52638658-52638798:52638806-52643451:52638658-52641015:52641023-52643451:-	0	0	0	0	MX	NA	NA	ENSG00000197535	ENST00000358212	ENST00000568914,ENST00000399231,ENST00000553916,ENST00000356338,ENST00000358212
ENSG00000197535;SE:15:52628753-52630007:52630081-52632393:-	0.100897987956693	0.0515580014682321	0.320053358267716	0.185635947291143	SE	other SE	NA	ENSG00000197535	ENST00000358212,ENST00000553916	ENST00000399229,ENST00000399231,ENST00000399233,ENST00000553916,ENST00000356338,ENST00000358212
ENSG00000197535;SE:15:52632591-52635314:52635394-52638558:-	0.0232644590976134	0.0680837797689191	0.0634053333111928	0.0599507880330001	SE	other SE	NA	ENSG00000197535	ENST00000358212,ENST00000399231,ENST00000399233,ENST00000399228,ENST00000568914	ENST00000568914,ENST00000399233,ENST00000399231,ENST00000399229,ENST00000553916,ENST00000356338,ENST00000358212,ENST00000399228
ENSG00000197535;SE:15:52638658-52638798:52638806-52643451:-	0	0	0	0	SE	microexon	NA	ENSG00000197535	ENST00000358212	ENST00000399233,ENST00000399229,ENST00000358212,ENST00000399228
ENSG00000197535;SE:15:52638658-52641015:52641023-52643451:-	0.459804481943302	0.582600189572752	0.565699210316256	0.683273895415819	SE	microexon	NA	ENSG00000197535	ENST00000399231,ENST00000356338,ENST00000553916,ENST00000568914	ENST00000568914,ENST00000399229,ENST00000399231,ENST00000399233,ENST00000553916,ENST00000356338,ENST00000399228
ENSG00000197535;SE:15:52718171-52720595:52720766-52725372:-	NA	NA	NA	NA	SE	other SE	NA	ENSG00000197535	ENST00000358212,ENST00000399231,ENST00000356338,ENST00000399233,ENST00000553916	ENST00000399233,ENST00000399231,ENST00000553916,ENST00000356338,ENST00000358212,ENST00000556196
ENSG00000197536;AL:5:131785381-131792704:131792855:131785381-131796254:131796543:+	0	0	0.186205224981066	0.257346318082724	AL	NA	NA	ENSG00000197536	ENST00000378947	ENST00000337752,ENST00000378947
ENSG00000197536;AL:5:131785381-131792704:131792855:131785381-131805732:131805754:+	NA	NA	NA	NA	AL	NA	NA	ENSG00000197536	ENST00000378947	ENST00000407797,ENST00000378947
ENSG00000197536;AL:5:131785381-131792704:131792855:131785381-131811359:131811621:+	0	0	0.0330010819454343	0.0385321072309134	AL	NA	NA	ENSG00000197536	ENST00000378947	ENST00000378953,ENST00000378947
ENSG00000197536;AL:5:131785381-131796254:131796543:131785381-131805732:131805754:+	NA	NA	NA	NA	AL	NA	NA	ENSG00000197536	ENST00000337752	ENST00000407797,ENST00000337752
ENSG00000197536;AL:5:131785381-131796254:131796543:131785381-131811359:131811621:+	0.130211799428122	0.212036939228225	0.129792096514234	0.103663835393715	AL	NA	NA	ENSG00000197536	ENST00000337752	ENST00000378953,ENST00000337752
ENSG00000197536;AL:5:131785381-131805732:131805754:131785381-131811359:131811621:+	NA	NA	NA	NA	AL	NA	NA	ENSG00000197536	ENST00000407797	ENST00000407797,ENST00000378953
ENSG00000197540;A3:19:544126-547280:544126-547284:+	1	-1	0	1	A3	NA	NA	ENSG00000197540	ENST00000264553	ENST00000264553,ENST00000592501
ENSG00000197548;AL:3:11340890-11348417:11348469:11340890-11350458:11350470:+	1	0.993520298820172	1	0.999445194124686	AL	NA	NA	ENSG00000197548	ENST00000419112	ENST00000419112,ENST00000418682
ENSG00000197548;AL:3:11340890-11348417:11348482:11340890-11350458:11350470:+	1	0.996447120079294	-1	0	AL	NA	NA	ENSG00000197548	ENST00000444619	ENST00000444619,ENST00000418682
ENSG00000197548;AL:3:11350535-11354778:11354894:11350535-11356818:11356862:+	-1	0	-1	-1	AL	NA	NA	ENSG00000197548	ENST00000451513	ENST00000451513,ENST00000451830
ENSG00000197548;AL:3:11468400-11487983:11487985:11468400-11518608:11518613:+	1	0.999999996165987	1	0	AL	NA	NA	ENSG00000197548	ENST00000414717	ENST00000427759,ENST00000414717
ENSG00000197548;AL:3:11468400-11487983:11487985:11468400-11551659:11551793:+	1	0.849377883308361	0.953452509658981	0	AL	NA	NA	ENSG00000197548	ENST00000414717	ENST00000446110,ENST00000414717
ENSG00000197548;AL:3:11468400-11487983:11487985:11468400-11596285:11596314:+	0.593697437640912	0.481527906706321	0.640309103619979	0	AL	NA	NA	ENSG00000197548	ENST00000414717	ENST00000354956,ENST00000354449,ENST00000414717
ENSG00000197548;AL:3:11468400-11518608:11518613:11468400-11551659:11551793:+	-1	2.16205045410937e-08	0	0.957997183381458	AL	NA	NA	ENSG00000197548	ENST00000427759	ENST00000446110,ENST00000427759
ENSG00000197548;AL:3:11468400-11518608:11518613:11468400-11596285:11596314:+	0	3.56081742476974e-09	0	0.585522452335278	AL	NA	NA	ENSG00000197548	ENST00000427759	ENST00000354956,ENST00000354449,ENST00000427759
ENSG00000197548;AL:3:11468400-11551659:11551793:11468400-11596285:11596314:+	0	0.141407086346902	0.0799585361917323	0.0583253817609974	AL	NA	NA	ENSG00000197548	ENST00000446110	ENST00000354956,ENST00000354449,ENST00000446110
ENSG00000197548;MX:3:11406208-11421446:11421526-11596285:11406208-11468278:11468400-11596285:+	0.421827875674563	0.0771887713883824	1.83549772856768e-05	-1	MX	NA	NA	ENSG00000197548	ENST00000446450	ENST00000354956,ENST00000446450
ENSG00000197548;SE:3:11340890-11348417:11348534-11350458:+	1	0.997636618724022	1	0.999700331263608	SE	other SE	NA	ENSG00000197548	ENST00000423116,ENST00000451513,ENST00000451830,ENST00000446450,ENST00000354956,ENST00000354449	ENST00000451513,ENST00000446450,ENST00000354956,ENST00000418682,ENST00000354449,ENST00000451830,ENST00000423116
ENSG00000197548;SE:3:11350535-11354778:11354894-11356818:+	0.905969047940257	0.715319319915594	0.999981979055297	1	SE	other SE	ENSMUSG00000030314;SE:6:114680239-114684401:114684517-114686070:+	ENSG00000197548	ENST00000354956,ENST00000354449	ENST00000354956,ENST00000354449,ENST00000446450,ENST00000451830
ENSG00000197548;SE:3:11406208-11421446:11421526-11468278:+	0.942199857746126	0.853909992083318	0.657559679932725	1	SE	other SE	ENSMUSG00000030314;SE:6:114713368-114724894:114724974-114776957:+	ENSG00000197548	ENST00000354449,ENST00000414717,ENST00000427759,ENST00000446110	ENST00000354956,ENST00000446110,ENST00000354449,ENST00000427759,ENST00000414717
ENSG00000197548;SE:3:11421526-11468278:11468400-11596285:+	0.892057142497271	0.964458122229329	0.999010734805585	1	SE	other SE	ENSMUSG00000030314;SE:6:114724974-114776957:114777079-114858991:+	ENSG00000197548	ENST00000354449	ENST00000354449,ENST00000446450
ENSG00000197555;A3:14:72090953-72117007:72090953-72117052:+	0	0	0	0	A3	NA	NA	ENSG00000197555	ENST00000555066	ENST00000537413,ENST00000358550,ENST00000555818,ENST00000555066,ENST00000381232
ENSG00000197555;A3:14:72202108-72204958:72202108-72204961:+	0.574961250444623	0.528648008591649	0.52910859326194	0.620684409945332	A3	NA	NA	ENSG00000197555	ENST00000381232,ENST00000555818	ENST00000381232,ENST00000358550,ENST00000555818,ENST00000537413
ENSG00000197555;SE:14:72169222-72171438:72171500-72171939:+	0.574961250149708	0.528648008591649	0.515134535771302	0.4535333677505	SE	other SE	NA	ENSG00000197555	ENST00000555818	ENST00000381232,ENST00000358550,ENST00000555818,ENST00000537413
ENSG00000197562;A3:16:675509-675899:675509-675956:+	0.965934117045151	1	1	1	A3	NA	NA	ENSG00000197562	ENST00000569575,ENST00000568586,ENST00000566290,ENST00000535977,ENST00000539661,ENST00000538492,ENST00000248139	ENST00000535977,ENST00000538492,ENST00000566290,ENST00000563109,ENST00000248139,ENST00000569575,ENST00000568586,ENST00000539661
ENSG00000197563;A3:18:59815571-59821778:59815486-59821778:-	NA	NA	NA	NA	A3	NA	NA	ENSG00000197563	ENST00000357637,ENST00000400334,ENST00000588748	ENST00000400334,ENST00000592803,ENST00000588748,ENST00000357637
ENSG00000197563;AF:18:59774318-59777067:59777190:59774318-59805476:59805519:-	1	1	0.0441899641154006	1	AF	NA	NA	ENSG00000197563	ENST00000590948	ENST00000590948,ENST00000586566
ENSG00000197563;AL:18:59770130:59770135-59772776:59771014:59771032-59772776:-	0	0	0.9558100358846	0	AL	NA	NA	ENSG00000197563	ENST00000586566	ENST00000590948,ENST00000586566
ENSG00000197565;AF:X:107681223-107681416:107681426:107681223-107682588:107682601:-	1	1	1	1	AF	NA	NA	ENSG00000197565	ENST00000334504,ENST00000394872,ENST00000545689,ENST00000538570	ENST00000372216,ENST00000394872,ENST00000334504,ENST00000538570,ENST00000545689
ENSG00000197565;MX:X:107449810-107449974:107450003-107454902:107449810-107453199:107453234-107454902:-	0	0	0	0	MX	NA	NA	ENSG00000197565	ENST00000394872	ENST00000372216,ENST00000394872,ENST00000334504,ENST00000538570,ENST00000545689
ENSG00000197565;SE:X:107406268-107407830:107407928-107408107:-	0	0	0	0.999999999458686	SE	other SE	NA	ENSG00000197565	ENST00000334504,ENST00000394872,ENST00000545689,ENST00000372216	ENST00000372216,ENST00000394872,ENST00000334504,ENST00000538570,ENST00000545689
ENSG00000197565;SE:X:107412850-107413175:107413246-107413839:-	0	0	0	0.616187226811798	SE	other SE	NA	ENSG00000197565	ENST00000334504,ENST00000394872,ENST00000372216	ENST00000372216,ENST00000394872,ENST00000334504,ENST00000538570,ENST00000545689
ENSG00000197568;A5:1:70820794-70832127:70820790-70832127:+	0.914621870082886	0.932662558007431	0.925164547620109	0.849657434971951	A5	NA	NA	ENSG00000197568	ENST00000370940	ENST00000370940,ENST00000361764,ENST00000463058
ENSG00000197568;A5:1:70820891-70832127:70820790-70832127:+	0.329789529670998	0	0.297425761177751	0.180005713603364	A5	NA	NA	ENSG00000197568	ENST00000359875,ENST00000531950	ENST00000359875,ENST00000531950,ENST00000361764,ENST00000463058
ENSG00000197568;A5:1:70820891-70832127:70820794-70832127:+	0.0439163852810962	0	0.0331094585064904	0.0373907012420552	A5	NA	NA	ENSG00000197568	ENST00000359875,ENST00000531950	ENST00000370940,ENST00000359875,ENST00000531950
ENSG00000197568;AL:1:70820790-70831829:70831894:70820790-70832127:70832198:+	0.207883946355543	0.255135929927053	0.550365093792349	0	AL	NA	NA	ENSG00000197568	ENST00000525653	ENST00000525653,ENST00000361764,ENST00000463058
ENSG00000197568;SE:1:70820891-70832010:70832011-70832127:+	0.514223998030196	1	0.692301325729029	0.353072671220784	SE	microexon	NA	ENSG00000197568	ENST00000432224	ENST00000359875,ENST00000531950,ENST00000432224
ENSG00000197579;SE:9:32544324-32550772:32550966-32552432:-	0.275773522698453	0.405705241195726	0.133523162181195	0.328608108651624	SE	other SE	NA	ENSG00000197579	ENST00000360538	ENST00000360538,ENST00000379858
ENSG00000197580;A5:11:112064420-112064602:112064408-112064602:+	1	1	1	1	A5	NA	NA	ENSG00000197580	ENST00000357685,ENST00000393032,ENST00000438022,ENST00000526088,ENST00000531169,ENST00000532593	ENST00000526088,ENST00000393032,ENST00000530677,ENST00000531169,ENST00000357685,ENST00000532593,ENST00000438022
ENSG00000197580;A5:11:112085649-112086943:112085582-112086943:+	0	0	0	-1	A5	NA	NA	ENSG00000197580	ENST00000526088	ENST00000526088,ENST00000525175
ENSG00000197580;A5:11:112085667-112086943:112085582-112086943:+	0.368028400953252	0.969384600686183	0.371312816392817	1	A5	NA	NA	ENSG00000197580	ENST00000357685,ENST00000361053,ENST00000393032,ENST00000438022,ENST00000531169,ENST00000532593	ENST00000393032,ENST00000361053,ENST00000531169,ENST00000357685,ENST00000532593,ENST00000525175,ENST00000438022
ENSG00000197580;A5:11:112085667-112086943:112085649-112086943:+	1	1	1	1	A5	NA	NA	ENSG00000197580	ENST00000357685,ENST00000361053,ENST00000393032,ENST00000438022,ENST00000531169,ENST00000532593	ENST00000526088,ENST00000393032,ENST00000361053,ENST00000531169,ENST00000357685,ENST00000532593,ENST00000438022
ENSG00000197580;AF:11:112046325:112046412-112064197:112050015:112050205-112064197:+	NA	NA	NA	NA	AF	NA	NA	ENSG00000197580	ENST00000534550,ENST00000527939	ENST00000526088,ENST00000393032,ENST00000527939,ENST00000531169,ENST00000438022,ENST00000534550
ENSG00000197580;AL:11:112046412-112050001:112050206:112046412-112064197:112064258:+	NA	NA	NA	NA	AL	NA	NA	ENSG00000197580	ENST00000531003	ENST00000531003,ENST00000527939,ENST00000534550
ENSG00000197580;SE:11:112046412-112050001:112050205-112064197:+	NA	NA	NA	NA	SE	other SE	NA	ENSG00000197580	ENST00000357685,ENST00000361053	ENST00000361053,ENST00000357685,ENST00000527939,ENST00000534550
ENSG00000197586;A3:20:25176503-25187712:25176503-25187715:+	1	1	0.973715821490997	1	A3	NA	NA	ENSG00000197586	ENST00000418890,ENST00000354989	ENST00000354989,ENST00000439162,ENST00000418890,ENST00000417467
ENSG00000197586;A3:20:25187226-25187712:25187226-25187715:+	0.540500064887038	0.365529300537056	0.671633738917061	0.185089058148937	A3	NA	NA	ENSG00000197586	ENST00000425813,ENST00000433259,ENST00000376652	ENST00000433259,ENST00000360031,ENST00000376652,ENST00000425813,ENST00000435520
ENSG00000197586;A3:20:25204793-25205798:25204793-25205841:+	0.223764554565474	0.252347695973165	0.321335383375267	0.37016925642213	A3	NA	NA	ENSG00000197586	ENST00000433259,ENST00000376666	ENST00000433259,ENST00000360031,ENST00000447877,ENST00000354989,ENST00000376652,ENST00000376666
ENSG00000197586;AF:20:25176366:25176503-25190485:25187980:25188033-25190485:+	0.797744324895619	0.941128845400966	1	0.601722363041304	AF	NA	NA	ENSG00000197586	ENST00000433417	ENST00000433417,ENST00000447877
ENSG00000197586;AF:20:25176411:25176503-25190485:25187980:25188033-25190485:+	0.743873905764981	0.728999781777703	1	0.725415331051279	AF	NA	NA	ENSG00000197586	ENST00000427553	ENST00000447877,ENST00000427553
ENSG00000197586;AF:20:25176501:25176503-25187712:25187173:25187226-25187712:+	0.702986664995221	0.790849855631853	0.657216295200873	0.848279502411084	AF	NA	NA	ENSG00000197586	ENST00000418890,ENST00000354989	ENST00000433259,ENST00000354989,ENST00000376652,ENST00000425813,ENST00000418890
ENSG00000197586;AF:20:25176501:25176503-25187715:25187173:25187226-25187715:+	0	0	0.0957248927024493	0	AF	NA	NA	ENSG00000197586	ENST00000417467,ENST00000439162	ENST00000439162,ENST00000435520,ENST00000360031,ENST00000417467
ENSG00000197586;SE:20:25176503-25187712:25188033-25190485:+	0.683965763978387	0.605889408252549	0.631494046926298	0.552807650748177	SE	other SE	NA	ENSG00000197586	ENST00000418890,ENST00000354989	ENST00000354989,ENST00000433417,ENST00000427553,ENST00000418890
ENSG00000197586;SE:20:25176503-25187715:25188033-25190485:+	0	0	0.0442128121098809	0	SE	other SE	NA	ENSG00000197586	ENST00000417467,ENST00000439162	ENST00000433417,ENST00000439162,ENST00000427553,ENST00000417467
ENSG00000197586;SE:20:25190561-25193899:25194042-25195503:+	0.899617349163331	0.952592303263584	0.876392656244556	0.826725323969916	SE	other SE	NA	ENSG00000197586	ENST00000433417,ENST00000439162,ENST00000354989,ENST00000433259,ENST00000360031,ENST00000376652,ENST00000447877	ENST00000360031,ENST00000433259,ENST00000447877,ENST00000427553,ENST00000417467,ENST00000354989,ENST00000439162,ENST00000433417,ENST00000376652,ENST00000425813,ENST00000418890
ENSG00000197586;SE:20:25199250-25201868:25201969-25203474:+	0.969130429530767	0.985052463654901	1	0.947712632881108	SE	other SE	NA	ENSG00000197586	ENST00000433417,ENST00000354989,ENST00000360031,ENST00000376652,ENST00000376666	ENST00000360031,ENST00000433259,ENST00000447877,ENST00000354989,ENST00000433417,ENST00000376652,ENST00000376666
ENSG00000197587;A3:1:46972836-46976133:46972836-46976148:+	1	-1	-1	-1	A3	NA	NA	ENSG00000197587	ENST00000371956	ENST00000371956,ENST00000360032
ENSG00000197594;A3:6:132185711-132186006:132185711-132186032:+	1	1	1	1	A3	NA	NA	ENSG00000197594	ENST00000360971	ENST00000513998,ENST00000360971
ENSG00000197599;A3:16:1485176-1485970:1485170-1485970:-	0.927917081298354	1	0.822443184913522	0.896688660489316	A3	NA	NA	ENSG00000197599	ENST00000409671	ENST00000389176,ENST00000409671
ENSG00000197599;SE:16:1485176-1485970:1486087-1486446:-	0.32094536336647	0.130830847709355	0.669580130100532	0.19547715290374	SE	other SE	NA	ENSG00000197599	ENST00000409671	ENST00000483702,ENST00000409671
ENSG00000197603;A3:5:37157564-37157772:37157522-37157772:-	0.447837291259568	0.700491267102264	0.389119230980187	0.824718568634594	A3	NA	NA	ENSG00000197603	ENST00000511824	ENST00000511824,ENST00000509849
ENSG00000197603;A3:5:37157970-37158326:37157916-37158326:-	0.831004397323982	0.697080183319827	0.682743565079586	0.718475231930793	A3	NA	NA	ENSG00000197603	ENST00000274258,ENST00000514429,ENST00000509849,ENST00000511824	ENST00000274258,ENST00000509849,ENST00000511824,ENST00000425232,ENST00000508244,ENST00000514429
ENSG00000197603;A3:5:37179545-37180119:37179542-37180119:-	0.948229079034691	0.94661234821817	0.952757234075043	0.969671202941516	A3	NA	NA	ENSG00000197603	ENST00000274258,ENST00000514429,ENST00000508244,ENST00000425232	ENST00000274258,ENST00000509849,ENST00000425232,ENST00000508244,ENST00000514429
ENSG00000197603;A3:5:37180285-37180959:37180282-37180959:-	0.532102755379328	0.516286305686298	0.484551533535304	0.572946903951874	A3	NA	NA	ENSG00000197603	ENST00000514429,ENST00000508244,ENST00000425232,ENST00000509849	ENST00000274258,ENST00000509849,ENST00000425232,ENST00000508244,ENST00000514429
ENSG00000197603;A3:5:37206527-37213661:37206398-37213661:-	0.902705031233296	0.896592934591086	0.902502081501482	0.94706525709574	A3	NA	NA	ENSG00000197603	ENST00000514429,ENST00000508244,ENST00000425232	ENST00000508244,ENST00000425232,ENST00000514429,ENST00000509849
ENSG00000197603;SE:5:37138950-37139442:37139472-37142412:-	0.948229079034691	0.94661234821817	0.952757234075043	0.969671202941516	SE	microexon	NA	ENSG00000197603	ENST00000274258,ENST00000514429,ENST00000508244,ENST00000425232	ENST00000274258,ENST00000509849,ENST00000425232,ENST00000508244,ENST00000514429
ENSG00000197603;SE:5:37154095-37157415:37157522-37157772:-	0.0517709209653089	0.0533876517818297	0.0472427659249568	0.0303287970584843	SE	other SE	NA	ENSG00000197603	ENST00000509849	ENST00000274258,ENST00000509849,ENST00000425232,ENST00000508244,ENST00000514429
ENSG00000197603;SE:5:37154095-37157415:37157564-37157772:-	0.0424041216006309	0.116533780958711	0.0306178247340567	0.128284791246333	SE	other SE	NA	ENSG00000197603	ENST00000511824	ENST00000274258,ENST00000511824,ENST00000425232,ENST00000508244,ENST00000514429
ENSG00000197608;RI:19:52568363:52568818-52569743:52570786:-	1	1	1	1	RI	NA	NA	ENSG00000197608	ENST00000426391	ENST00000426391,ENST00000359973
ENSG00000197614;AL:12:8800690:8800799-8802097:8801147:8801151-8802097:-	1	-1	-1	0	AL	NA	NA	ENSG00000197614	ENST00000543467,ENST00000535411,ENST00000359478,ENST00000433590,ENST00000396549,ENST00000543369,ENST00000540087	ENST00000433590,ENST00000535411,ENST00000540087,ENST00000537009,ENST00000543467,ENST00000544211,ENST00000543369,ENST00000359478,ENST00000396549
ENSG00000197614;SE:12:8803185-8804258:8804287-8807033:-	-1	-1	-1	0.2800218932361	SE	microexon	NA	ENSG00000197614	ENST00000535411,ENST00000359478,ENST00000537009,ENST00000544889	ENST00000535411,ENST00000540087,ENST00000537009,ENST00000544889,ENST00000544211,ENST00000543369,ENST00000359478,ENST00000396549
ENSG00000197614;SE:12:8803185-8807033:8807077-8808011:-	-1	-1	-1	1	SE	microexon	NA	ENSG00000197614	ENST00000396549,ENST00000543369,ENST00000540087,ENST00000544211	ENST00000433590,ENST00000540087,ENST00000544211,ENST00000543369,ENST00000396549
ENSG00000197614;SE:12:8808426-8813459:8813494-8814643:-	-1	-1	-1	1	SE	microexon	NA	ENSG00000197614	ENST00000535411,ENST00000359478,ENST00000433590,ENST00000396549,ENST00000535336,ENST00000540087,ENST00000544211,ENST00000537009,ENST00000544889	ENST00000433590,ENST00000535411,ENST00000540087,ENST00000537009,ENST00000535336,ENST00000544889,ENST00000544211,ENST00000543369,ENST00000359478,ENST00000396549
ENSG00000197619;A5:19:52498090-52503599:52498090-52503611:-	0.811852301160058	1	1	1	A5	NA	NA	ENSG00000197619	ENST00000594083,ENST00000598071,ENST00000593650	ENST00000593650,ENST00000601178,ENST00000594083,ENST00000598071
ENSG00000197619;AF:19:52505534-52506950:52506964:52505534-52510546:52510548:-	NA	NA	NA	NA	AF	NA	NA	ENSG00000197619	ENST00000602063,ENST00000594083,ENST00000376716,ENST00000598071,ENST00000601178,ENST00000599177,ENST00000597747,ENST00000599631	ENST00000598071,ENST00000599631,ENST00000376716,ENST00000601178,ENST00000602063,ENST00000594083,ENST00000593650,ENST00000597747,ENST00000599177
ENSG00000197619;AF:19:52505534-52506950:52506964:52505534-52511394:52511423:-	NA	NA	NA	NA	AF	NA	NA	ENSG00000197619	ENST00000602063,ENST00000594083,ENST00000376716,ENST00000598071,ENST00000601178,ENST00000599177,ENST00000597747,ENST00000599631	ENST00000598071,ENST00000599631,ENST00000376716,ENST00000601178,ENST00000602063,ENST00000594083,ENST00000391795,ENST00000597747,ENST00000599115,ENST00000599177
ENSG00000197619;AF:19:52505534-52510546:52510548:52505534-52511394:52511423:-	0	0	0	0	AF	NA	NA	ENSG00000197619	ENST00000593650	ENST00000391795,ENST00000593650,ENST00000599115
ENSG00000197619;AL:19:52496136:52498090-52505066:52503576:52503631-52505066:-	0.271234018930621	0.480238056093441	0.0579380499751954	0.517228772616105	AL	NA	NA	ENSG00000197619	ENST00000602063,ENST00000376716,ENST00000391795	ENST00000376716,ENST00000602063,ENST00000391795,ENST00000597747,ENST00000599115,ENST00000599177
ENSG00000197619;SE:19:52498090-52503599:52503631-52505066:-	0.866121933100348	0.215039253480668	0.903823047675154	4.03178208099071e-09	SE	microexon	NA	ENSG00000197619	ENST00000594083,ENST00000598071,ENST00000593650	ENST00000598071,ENST00000376716,ENST00000602063,ENST00000593650,ENST00000594083,ENST00000391795
ENSG00000197619;SE:19:52498090-52503611:52503631-52505066:-	0.599889597736256	0	0	0	SE	microexon	NA	ENSG00000197619	ENST00000601178	ENST00000376716,ENST00000601178,ENST00000602063,ENST00000391795
ENSG00000197635;A3:2:162904011-162929909:162904008-162929909:-	1	1	1	1	A3	NA	NA	ENSG00000197635	ENST00000360534,ENST00000413651	ENST00000413651,ENST00000360534,ENST00000434918
ENSG00000197635;A5:2:162894932-162895455:162894932-162895459:-	0	0	0	0	A5	NA	NA	ENSG00000197635	ENST00000434918	ENST00000360534,ENST00000434918
ENSG00000197641;A5:18:61256949-61259582:61256946-61259582:+	0	0.266386027818686	0.266386474334226	0.107969772534343	A5	NA	NA	ENSG00000197641	ENST00000431153,ENST00000269489,ENST00000344731	ENST00000438844,ENST00000344731,ENST00000269489,ENST00000431153
ENSG00000197641;AL:18:61262418-61264193:61264594:61262418-61271174:61271227:+	-1	-1	-1	-1	AL	NA	NA	ENSG00000197641	ENST00000344731	ENST00000415733,ENST00000344731
ENSG00000197641;SE:18:61261731-61262263:61262418-61264193:+	-1	0	0	0	SE	other SE	NA	ENSG00000197641	ENST00000344731	ENST00000344731,ENST00000269489
ENSG00000197646;SE:9:5535050-5549335:5549604-5557618:+	1	0	1	0.434038655771909	SE	other SE	NA	ENSG00000197646	ENST00000397747	ENST00000397745,ENST00000397747
ENSG00000197647;A3:19:12129116-12146352:12129107-12146352:-	-1	-1	0	-1	A3	NA	NA	ENSG00000197647	ENST00000344980	ENST00000344980,ENST00000550507
ENSG00000197647;AF:19:12129107-12132745:12132873:12129107-12146352:12146354:-	1	1	0.964688833733748	1	AF	NA	NA	ENSG00000197647	ENST00000411841	ENST00000550507,ENST00000411841
ENSG00000197681;A3:17:36345661-36346762:36345478-36346762:-	-1	-1	-1	-1	A3	NA	NA	ENSG00000197681	ENST00000518551	ENST00000339023,ENST00000537432,ENST00000519532,ENST00000518551,ENST00000354664
ENSG00000197681;SE:17:36339728-36340099:36340198-36341112:-	-1	-1	-1	-1	SE	other SE	NA	ENSG00000197681	ENST00000519532	ENST00000339023,ENST00000519532
ENSG00000197681;SE:17:36340198-36340662:36340727-36341112:-	-1	-1	-1	-1	SE	other SE	NA	ENSG00000197681	ENST00000518551,ENST00000354664,ENST00000537432	ENST00000519532,ENST00000518551,ENST00000537432,ENST00000354664
ENSG00000197694;SE:9:131371563-131371930:131371944-131373993:+	0.986571192381286	0.990040404211695	0.994731752617589	0.986508367188798	SE	microexon	ENSMUSG00000057738;SE:2:30013838-30014158:30014172-30015589:+	ENSG00000197694	ENST00000372739	ENST00000372731,ENST00000372739
ENSG00000197696;A3:15:85198640-85200407:85198635-85200407:-	0.484836503065077	0.791462360318976	0.411664040099694	0.415077895041162	A3	NA	NA	ENSG00000197696	ENST00000360476	ENST00000394588,ENST00000360476
ENSG00000197702;AF:11:12399075:12399330-12495292:12474551:12474578-12495292:+	0.371726419632576	0.239136363221192	0.318713899733913	0.379548840879659	AF	NA	NA	ENSG00000197702	ENST00000334956	ENST00000528916,ENST00000334956
ENSG00000197702;AF:11:12399195:12399330-12495292:12474551:12474578-12495292:+	0.654635431764495	0.560088417463203	0.750282640077424	0.586096707855096	AF	NA	NA	ENSG00000197702	ENST00000539723,ENST00000550549	ENST00000539723,ENST00000528916,ENST00000550549
ENSG00000197713;A3:2:210882283-210884393:210882283-210884397:+	1	1	1	1	A3	NA	NA	ENSG00000197713	ENST00000359429,ENST00000354506,ENST00000408981,ENST00000436630,ENST00000454822,ENST00000429921,ENST00000438204,ENST00000411934	ENST00000408981,ENST00000454822,ENST00000411934,ENST00000438204,ENST00000354506,ENST00000436630,ENST00000435437,ENST00000429921,ENST00000359429
ENSG00000197713;AL:2:210881365-210882197:210882245:210881365-210884393:210884512:+	-1	0	-1	-1	AL	NA	NA	ENSG00000197713	ENST00000441588	ENST00000441588,ENST00000540255
ENSG00000197713;AL:2:210882283-210882514:210882540:210882283-210882877:210882939:+	0	-1	0	0	AL	NA	NA	ENSG00000197713	ENST00000438265	ENST00000438265,ENST00000429907
ENSG00000197713;AL:2:210882283-210882514:210882540:210882283-210884393:210884509:+	-1	-1	-1	-1	AL	NA	NA	ENSG00000197713	ENST00000438265	ENST00000438265,ENST00000408981
ENSG00000197713;AL:2:210882283-210882514:210882540:210882283-210884393:210884512:+	0	0	0	0	AL	NA	NA	ENSG00000197713	ENST00000438265	ENST00000454822,ENST00000411934,ENST00000438265,ENST00000438204,ENST00000354506,ENST00000436630,ENST00000429921,ENST00000359429
ENSG00000197713;AL:2:210882283-210882514:210882540:210882283-210884397:210884405:+	-1	-1	-1	-1	AL	NA	NA	ENSG00000197713	ENST00000438265	ENST00000438265,ENST00000435437
ENSG00000197713;AL:2:210882283-210882877:210882939:210882283-210884393:210884509:+	1	-1	1	1	AL	NA	NA	ENSG00000197713	ENST00000429907	ENST00000408981,ENST00000429907
ENSG00000197713;AL:2:210882283-210882877:210882939:210882283-210884393:210884512:+	0.118497478573456	0	0.110360820554734	0.127373500918951	AL	NA	NA	ENSG00000197713	ENST00000429907	ENST00000429907,ENST00000454822,ENST00000411934,ENST00000438204,ENST00000354506,ENST00000436630,ENST00000429921,ENST00000359429
ENSG00000197713;AL:2:210882283-210882877:210882939:210882283-210884397:210884405:+	1	-1	1	1	AL	NA	NA	ENSG00000197713	ENST00000429907	ENST00000435437,ENST00000429907
ENSG00000197713;SE:2:210880836-210880928:210880981-210881231:+	0.722800045412832	0.527026310094308	0.578996750909584	0.676563013329969	SE	other SE	NA	ENSG00000197713	ENST00000354506,ENST00000453724,ENST00000438265,ENST00000436630,ENST00000454822,ENST00000429921	ENST00000408981,ENST00000429907,ENST00000445268,ENST00000454822,ENST00000411934,ENST00000438265,ENST00000453724,ENST00000452025,ENST00000441588,ENST00000540255,ENST00000438204,ENST00000354506,ENST00000436630,ENST00000435437,ENST00000429921,ENST00000359429
ENSG00000197713;SE:2:210881365-210882197:210882283-210884393:+	1	0.836911395547709	1	1	SE	other SE	NA	ENSG00000197713	ENST00000359429,ENST00000354506,ENST00000408981,ENST00000436630,ENST00000454822,ENST00000429921,ENST00000438204,ENST00000411934	ENST00000408981,ENST00000454822,ENST00000411934,ENST00000438204,ENST00000540255,ENST00000354506,ENST00000436630,ENST00000429921,ENST00000359429
ENSG00000197713;SE:2:210882283-210882514:210882611-210884393:+	0.634351136032491	0.584640506992851	0.391046239862229	0.516752480848371	SE	other SE	NA	ENSG00000197713	ENST00000452025,ENST00000445268	ENST00000408981,ENST00000445268,ENST00000454822,ENST00000411934,ENST00000438204,ENST00000452025,ENST00000354506,ENST00000436630,ENST00000429921,ENST00000359429
ENSG00000197746;A3:10:73581770-73585594:73581764-73585594:-	0.440351690436169	0.502166299431752	0.403174858930591	0.383037951192354	A3	NA	NA	ENSG00000197746	ENST00000394934	ENST00000394936,ENST00000394934
ENSG00000197748;A3:10:105965791-105967423:105965788-105967423:-	0.841496284240656	1	1	1	A3	NA	NA	ENSG00000197748	ENST00000428666,ENST00000278064,ENST00000369720,ENST00000369719	ENST00000369719,ENST00000357060,ENST00000428666,ENST00000278064,ENST00000369720
ENSG00000197748;SE:10:105905322-105906021:105906107-105907649:-	0.821598663065383	0.693349547016471	0.953603666891224	0.565576703719443	SE	other SE	NA	ENSG00000197748	ENST00000457071,ENST00000357060	ENST00000434629,ENST00000428666,ENST00000457071,ENST00000357060
ENSG00000197756;AL:2:217364754-217366064:217366124:217364754-217385437:217385473:+	NA	NA	NA	NA	AL	NA	NA	ENSG00000197756	ENST00000491306,ENST00000456586	ENST00000598925,ENST00000441179,ENST00000491306,ENST00000456586
ENSG00000197756;AL:2:217364754-217366064:217366124:217364754-217393993:217393993:+	0.964606612712712	0.945433439507584	0.992141180149152	0.973092935787679	AL	NA	NA	ENSG00000197756	ENST00000491306,ENST00000456586	ENST00000491306,ENST00000600880,ENST00000456586
ENSG00000197756;AL:2:217364754-217366064:217366124:217364754-217443644:217443653:+	1	1	0.997525731659864	1	AL	NA	NA	ENSG00000197756	ENST00000491306,ENST00000456586	ENST00000491306,ENST00000456586,ENST00000446558
ENSG00000197756;AL:2:217364754-217385437:217385473:217364754-217393993:217393993:+	NA	NA	NA	NA	AL	NA	NA	ENSG00000197756	ENST00000598925,ENST00000441179	ENST00000598925,ENST00000441179,ENST00000600880
ENSG00000197756;AL:2:217364754-217385437:217385473:217364754-217443644:217443653:+	NA	NA	NA	NA	AL	NA	NA	ENSG00000197756	ENST00000598925,ENST00000441179	ENST00000598925,ENST00000441179,ENST00000446558
ENSG00000197756;AL:2:217364754-217393993:217393993:217364754-217443644:217443653:+	1	1	0.761533304103915	1	AL	NA	NA	ENSG00000197756	ENST00000600880	ENST00000600880,ENST00000446558
ENSG00000197756;SE:2:217364121-217364555:217364589-217364672:+	NA	NA	NA	NA	SE	microexon	NA	ENSG00000197756	ENST00000420712	ENST00000491306,ENST00000456586,ENST00000441179,ENST00000420712,ENST00000600880,ENST00000598925,ENST00000427280,ENST00000446558
ENSG00000197756;SE:2:217364754-217384055:217384113-217385437:+	NA	NA	NA	NA	SE	other SE	NA	ENSG00000197756	ENST00000427280	ENST00000427280,ENST00000441179,ENST00000598925
ENSG00000197757;A3:12:54422705-54423415:54422705-54423439:+	0	0	0	0	A3	NA	NA	ENSG00000197757	ENST00000509328	ENST00000394331,ENST00000509328,ENST00000243108
ENSG00000197763;SE:3:126329975-126334198:126334305-126340585:-	0.42402792131149	0	0.999990097946689	0.999999909710699	SE	other SE	NA	ENSG00000197763	ENST00000524230	ENST00000524230,ENST00000523403
ENSG00000197766;A5:19:859765-860617:859744-860617:+	0	0	0	0	A5	NA	NA	ENSG00000197766	ENST00000592860	ENST00000592860,ENST00000327726
ENSG00000197768;A3:9:140147417-140147551:140147417-140147567:+	1	0	0.635111419175011	0	A3	NA	NA	ENSG00000197768	ENST00000388931	ENST00000388931,ENST00000412566
ENSG00000197771;A5:10:121602107-121602760:121602107-121602766:-	0.282757464276619	0.723409300162896	0.413049524910446	0.378431401644105	A5	NA	NA	ENSG00000197771	ENST00000360003	ENST00000369077,ENST00000360003
ENSG00000197774;A5:16:1825430-1825570:1825409-1825570:+	0.338489539999516	0.348414818895469	0.53844063858492	0.254204677296623	A5	NA	NA	ENSG00000197774	ENST00000307394	ENST00000561903,ENST00000307394,ENST00000568449
ENSG00000197774;A5:16:1825727-1825798:1825685-1825798:+	0.338489539999516	0.348414818895469	0.53844063858492	0.254204677296623	A5	NA	NA	ENSG00000197774	ENST00000307394	ENST00000561903,ENST00000307394,ENST00000568449
ENSG00000197776;A3:14:50176544-50176981:50176544-50177007:+	0.669553414673729	0.952516079758095	1	1	A3	NA	NA	ENSG00000197776	ENST00000553274,ENST00000359332	ENST00000553274,ENST00000556392,ENST00000359332
ENSG00000197776;SE:14:50177099-50190592:50190670-50192404:+	1	1	0.763126161775781	0.911384558895036	SE	other SE	NA	ENSG00000197776	ENST00000359332	ENST00000553274,ENST00000359332
ENSG00000197779;AL:X:47755339-47774323:47776028:47755339-47861927:47861960:+	0.38389198835522	0.322515187884337	0.379487264827832	0.188017212958063	AL	NA	NA	ENSG00000197779	ENST00000376954,ENST00000338637	ENST00000338637,ENST00000376954,ENST00000376950
ENSG00000197782;A3:19:40587824-40589018:40587821-40589018:-	0	0.235236413218408	0.298714286638661	0.159879713111354	A3	NA	NA	ENSG00000197782	ENST00000455521,ENST00000594395,ENST00000601715	ENST00000450241,ENST00000455521,ENST00000599368,ENST00000594395,ENST00000595773,ENST00000599972,ENST00000601688,ENST00000414720,ENST00000595687,ENST00000340963,ENST00000601715
ENSG00000197785;A3:1:1451468-1452547:1451468-1452691:+	0.258589432033992	0.388982885298902	0.277755428256763	0.12318498312141	A3	NA	NA	ENSG00000197785	ENST00000378755	ENST00000536055,ENST00000378755,ENST00000378756,ENST00000339113
ENSG00000197785;AF:1:1447649:1447853-1451392:1447910:1448070-1451392:+	1	0.800563568162247	1	1	AF	NA	NA	ENSG00000197785	ENST00000378756,ENST00000378755	ENST00000378755,ENST00000378756,ENST00000339113
ENSG00000197785;SE:1:1461911-1462541:1462618-1463075:+	0.339533142950803	0.232704799714271	0.438497116280668	0.253810240497617	SE	other SE	NA	ENSG00000197785	ENST00000400830	ENST00000400830,ENST00000536055,ENST00000378756,ENST00000339113,ENST00000378755
ENSG00000197798;A3:11:126126747-126131320:126126747-126131323:+	0.29235115227608	0.290178437262954	0.541525691034413	0.528648389116439	A3	NA	NA	ENSG00000197798	ENST00000533050,ENST00000529731	ENST00000533050,ENST00000360194,ENST00000528985,ENST00000529731
ENSG00000197798;SE:11:126110939-126120401:126120628-126124200:+	0.741922329594141	1	1	0.818568603555742	SE	other SE	NA	ENSG00000197798	ENST00000528985,ENST00000533050,ENST00000360194	ENST00000533050,ENST00000529731,ENST00000528985,ENST00000525338,ENST00000360194
ENSG00000197808;A5:19:37147445-37149201:37147445-37149238:-	NA	NA	NA	NA	A5	NA	NA	ENSG00000197808	ENST00000588268,ENST00000360357,ENST00000592829	ENST00000360357,ENST00000396893,ENST00000592829,ENST00000588268
ENSG00000197808;A5:19:37148652-37149201:37148652-37149238:-	NA	NA	NA	NA	A5	NA	NA	ENSG00000197808	ENST00000590361	ENST00000588844,ENST00000590361
ENSG00000197808;AL:19:37147350:37147445-37149201:37148651:37148652-37149201:-	NA	NA	NA	NA	AL	NA	NA	ENSG00000197808	ENST00000592829	ENST00000592829,ENST00000590361
ENSG00000197808;SE:19:37130945-37134696:37134764-37147350:-	1	0.495990310755946	0.530736647217235	0.506104165366178	SE	other SE	NA	ENSG00000197808	ENST00000588268	ENST00000360357,ENST00000591370,ENST00000588268
ENSG00000197808;SE:19:37147445-37148555:37148652-37149238:-	NA	NA	NA	NA	SE	other SE	NA	ENSG00000197808	ENST00000588844	ENST00000588844,ENST00000396893
ENSG00000197816;A3:9:100124723-100126300:100124723-100126333:+	0.439465160700938	0.448490358326193	0.3673673493697	0.510548705005808	A3	NA	NA	ENSG00000197816	ENST00000357054	ENST00000529487,ENST00000357054,ENST00000375202
ENSG00000197816;A5:9:100075627-100076675:100075618-100076675:+	0.409232107778163	0.373553666848992	0.642823065986533	0.557765103082206	A5	NA	NA	ENSG00000197816	ENST00000395220,ENST00000357054,ENST00000375202,ENST00000529487	ENST00000375202,ENST00000395220,ENST00000411667,ENST00000357054,ENST00000529487
ENSG00000197816;A5:9:100086220-100087301:100086185-100087301:+	0	0	0.0133979544642272	0	A5	NA	NA	ENSG00000197816	ENST00000395220	ENST00000375202,ENST00000395220,ENST00000411667,ENST00000357054,ENST00000529487
ENSG00000197816;RI:9:100124478:100124533-100124645:100124723:+	0.560534839299062	0.551509641673807	0.6326326506303	0.489451294994192	RI	NA	NA	ENSG00000197816	ENST00000375202,ENST00000529487	ENST00000529487,ENST00000357054,ENST00000375202
ENSG00000197816;SE:9:100053769-100054838:100054957-100056229:+	0.697785189669549	0	0.278741709217588	0.40170118558653	SE	other SE	NA	ENSG00000197816	ENST00000375205	ENST00000395220,ENST00000375205,ENST00000357054
ENSG00000197816;SE:9:100079510-100080745:100080864-100082408:+	1	1	0.986602045535773	1	SE	other SE	NA	ENSG00000197816	ENST00000357054,ENST00000411667,ENST00000375202,ENST00000529487	ENST00000375202,ENST00000395220,ENST00000411667,ENST00000357054,ENST00000529487
ENSG00000197818;A3:20:48466217-48467299:48466217-48467347:+	0.880498305081986	0.883590895488165	0.855540883380469	0.836681955779148	A3	NA	NA	ENSG00000197818	ENST00000417961	ENST00000361573,ENST00000417961
ENSG00000197822;SE:5:68805646-68809775:68809936-68830521:+	1	1	8.42168769329384e-06	0	SE	other SE	NA	ENSG00000197822	ENST00000355237,ENST00000396442	ENST00000396442,ENST00000380766,ENST00000355237
ENSG00000197826;MX:4:81504337-81529487:81529537-81791147:81504337-81560872:81560989-81791147:+	0	0	0	0	MX	NA	NA	ENSG00000197826	ENST00000508675	ENST00000513920,ENST00000508675
ENSG00000197826;SE:4:81504337-81529487:81529537-81791147:+	0	-1	-1	-1	SE	microexon	NA	ENSG00000197826	ENST00000508675	ENST00000358105,ENST00000508675
ENSG00000197826;SE:4:81504337-81560872:81560989-81791147:+	0.985459712514443	1	1	1	SE	other SE	NA	ENSG00000197826	ENST00000513920	ENST00000358105,ENST00000513920
ENSG00000197841;A3:19:35230173-35230428:35230173-35230431:+	0.427634369836645	4.4175585905644e-07	0.970403444540322	0.502693003730636	A3	NA	NA	ENSG00000197841	ENST00000593781,ENST00000392232,ENST00000492450	ENST00000392232,ENST00000599244,ENST00000459757,ENST00000492450,ENST00000593781,ENST00000595708
ENSG00000197841;A5:19:35230526-35231516:35230514-35231516:+	1	1	0.943240741216033	0.960186971078922	A5	NA	NA	ENSG00000197841	ENST00000595708,ENST00000392232,ENST00000459757,ENST00000492450	ENST00000459757,ENST00000492450,ENST00000392232,ENST00000593781,ENST00000595708
ENSG00000197841;SE:19:35225951-35226980:35227111-35230053:+	0	0	0	0.0380608139826034	SE	other SE	NA	ENSG00000197841	ENST00000392232	ENST00000599244,ENST00000459757,ENST00000492450,ENST00000392232,ENST00000593781,ENST00000595708
ENSG00000197852;A3:1:112270453-112281808:112270426-112281808:-	0	0	0	0.0253879026427001	A3	NA	NA	ENSG00000197852	ENST00000527621	ENST00000527621,ENST00000534365,ENST00000357260
ENSG00000197852;AF:1:112270426-112281808:112281864:112270426-112298323:112298334:-	0.810637597953378	0.834347891681758	0.796744529540101	0.794718957517704	AF	NA	NA	ENSG00000197852	ENST00000534365,ENST00000357260	ENST00000444059,ENST00000534365,ENST00000357260
ENSG00000197857;SE:19:12386897-12402035:12402065-12404047:-	NA	NA	NA	NA	SE	microexon	NA	ENSG00000197857	ENST00000354656	ENST00000393337,ENST00000600003,ENST00000356109,ENST00000354656
ENSG00000197857;SE:19:12386897-12404047:12404190-12405507:-	0.774755640716101	0.636414967918283	0.760018555550467	0.777527576955281	SE	other SE	NA	ENSG00000197857	ENST00000600003,ENST00000393337,ENST00000356109	ENST00000397742,ENST00000356109,ENST00000355684,ENST00000393337,ENST00000600003
ENSG00000197858;A3:8:145138764-145138842:145138764-145138884:+	1	0.982691165052386	0.981285571116346	0.987013976372789	A3	NA	NA	ENSG00000197858	ENST00000528073,ENST00000525087,ENST00000355091,ENST00000361036	ENST00000355091,ENST00000528073,ENST00000525087,ENST00000524418,ENST00000361036
ENSG00000197858;A3:8:145138943-145139014:145138943-145139037:+	0	0.0150297051530796	0	0.00866694842878754	A3	NA	NA	ENSG00000197858	ENST00000528073	ENST00000528073,ENST00000525087,ENST00000524418,ENST00000355091,ENST00000361036
ENSG00000197858;A5:8:145138403-145138617:145138327-145138617:+	1	0.954600474005771	0.938696693761756	0.898584106208403	A5	NA	NA	ENSG00000197858	ENST00000528073,ENST00000524418,ENST00000355091,ENST00000361036,ENST00000530258	ENST00000528073,ENST00000530633,ENST00000530258,ENST00000529503,ENST00000524418,ENST00000355091,ENST00000361036
ENSG00000197858;AF:8:145137634:145137707-145138292:145138100:145138206-145138292:+	0.455748820665396	0.542042964569712	0.468755828428978	0.477482845950943	AF	NA	NA	ENSG00000197858	ENST00000530633,ENST00000361036	ENST00000530633,ENST00000530258,ENST00000361036
ENSG00000197858;SE:8:145137707-145138027:145138206-145138292:+	0.543253435680061	0.487209796130047	0.503216565123136	0.341348981323636	SE	other SE	ENSMUSG00000022561;SE:15:76331463-76331896:76332075-76332160:+	ENSG00000197858	ENST00000529503,ENST00000528073,ENST00000524418,ENST00000355091	ENST00000528073,ENST00000530633,ENST00000529503,ENST00000524418,ENST00000355091,ENST00000361036
ENSG00000197870;A5:12:11420452-11420516:11420452-11420579:-	-1	-1	-1	-1	A5	NA	NA	ENSG00000197870	ENST00000538488	ENST00000381842,ENST00000538488
ENSG00000197879;A3:17:1374081-1374365:1373983-1374365:-	NA	NA	NA	NA	A3	NA	NA	ENSG00000197879	ENST00000575011	ENST00000575158,ENST00000361007,ENST00000359786,ENST00000575011,ENST00000438665,ENST00000545534
ENSG00000197879;AF:17:1387597-1387884:1387892:1387597-1388416:1388418:-	0	0	0	0	AF	NA	NA	ENSG00000197879	ENST00000570490	ENST00000570490,ENST00000545534
ENSG00000197879;AF:17:1387597-1387884:1387892:1387597-1388988:1389005:-	0	0	0	0	AF	NA	NA	ENSG00000197879	ENST00000570490	ENST00000570490,ENST00000438665
ENSG00000197879;AF:17:1387597-1387884:1387892:1387597-1395707:1395781:-	0	-1	-1	-1	AF	NA	NA	ENSG00000197879	ENST00000570490	ENST00000570490,ENST00000359786
ENSG00000197879;AF:17:1387597-1388416:1388418:1387597-1388988:1389005:-	0.997981492625218	0.995413786059701	8.28963068236142e-08	0.000309954524019302	AF	NA	NA	ENSG00000197879	ENST00000545534	ENST00000545534,ENST00000438665
ENSG00000197879;AF:17:1387597-1388416:1388418:1387597-1395707:1395781:-	1.3963583852608e-06	1	1	1	AF	NA	NA	ENSG00000197879	ENST00000545534	ENST00000545534,ENST00000359786
ENSG00000197879;AF:17:1387597-1388988:1389005:1387597-1395707:1395781:-	2.82426442482178e-09	1	1	1	AF	NA	NA	ENSG00000197879	ENST00000438665	ENST00000359786,ENST00000438665
ENSG00000197891;A5:11:64361031-64361107:64360929-64361107:+	-1	-1	-1	-1	A5	NA	NA	ENSG00000197891	ENST00000377574	ENST00000336464,ENST00000377574
ENSG00000197892;SE:8:28929833-28932798:28932860-28950262:-	0.680466753720656	0.7666561408317	0.76232851934083	0.845533463349665	SE	other SE	NA	ENSG00000197892	ENST00000524189	ENST00000524189,ENST00000523130,ENST00000404075
ENSG00000197892;SE:8:29102956-29107502:29107601-29120497:-	NA	NA	NA	NA	SE	other SE	NA	ENSG00000197892	ENST00000523968	ENST00000523968,ENST00000521515,ENST00000524189,ENST00000522355
ENSG00000197893;SE:10:115401231-115402693:115402797-115405584:-	0	0	0	-1	SE	other SE	ENSMUSG00000049134;SE:19:56372914-56374364:56374468-56378055:-	ENSG00000197893	ENST00000359988,ENST00000369358	ENST00000369358,ENST00000359988,ENST00000360478,ENST00000369360
ENSG00000197894;A3:4:100002603-100003126:100002571-100003126:-	0.569495730440803	0.703013609072074	0.554969058700891	0.547566874501497	A3	NA	NA	ENSG00000197894	ENST00000296412,ENST00000505652	ENST00000296412,ENST00000505652,ENST00000502590
ENSG00000197894;A5:4:100002603-100003126:100002603-100003153:-	1	1	1	1	A5	NA	NA	ENSG00000197894	ENST00000296412,ENST00000505652	ENST00000296412,ENST00000503130,ENST00000505652
ENSG00000197894;SE:4:100002603-100003126:100003267-100006266:-	NA	NA	NA	NA	SE	other SE	NA	ENSG00000197894	ENST00000296412,ENST00000505652	ENST00000512659,ENST00000296412,ENST00000505652
ENSG00000197894;SE:4:100002603-100003153:100003267-100006266:-	NA	NA	NA	NA	SE	other SE	NA	ENSG00000197894	ENST00000503130	ENST00000512659,ENST00000503130
ENSG00000197901;A3:11:62744859-62746960:62744727-62746960:-	1	0.92792762835238	1	1	A3	NA	NA	ENSG00000197901	ENST00000360421,ENST00000377871	ENST00000377871,ENST00000360421,ENST00000421062,ENST00000458333
ENSG00000197901;A3:11:62751519-62751794:62751496-62751794:-	0.99942487117418	0.531134524623194	0.99999962106609	1	A3	NA	NA	ENSG00000197901	ENST00000360421,ENST00000377871,ENST00000458333,ENST00000421062	ENST00000421062,ENST00000540654,ENST00000360421,ENST00000458333,ENST00000377871
ENSG00000197901;A5:11:62744353-62744617:62744353-62744656:-	0.243316335061027	0	0	0	A5	NA	NA	ENSG00000197901	ENST00000377871,ENST00000421062	ENST00000377871,ENST00000360421,ENST00000421062,ENST00000458333
ENSG00000197905;AF:12:3103933:3104158-3121336:3120210:3120234-3121336:+	-1	-1	-1	0	AF	NA	NA	ENSG00000197905	ENST00000443986	ENST00000544666,ENST00000443986
ENSG00000197905;SE:12:3104158-3120170:3120234-3121336:+	1	1	1	1	SE	other SE	NA	ENSG00000197905	ENST00000543035,ENST00000358409,ENST00000359864	ENST00000359864,ENST00000358409,ENST00000443986,ENST00000543035
ENSG00000197905;SE:12:3121398-3126229:3126261-3126564:+	-1	-1	0	0.999841421878062	SE	microexon	NA	ENSG00000197905	ENST00000544666	ENST00000544666,ENST00000359864,ENST00000543035
ENSG00000197905;SE:12:3121398-3126564:3126692-3127711:+	0	0	1	1	SE	other SE	NA	ENSG00000197905	ENST00000543035,ENST00000359864	ENST00000359864,ENST00000358409,ENST00000443986,ENST00000543035
ENSG00000197912;A3:16:89619543-89620147:89619543-89620202:+	0.133795024839086	0.151959928020419	0.0806651595997003	0.0637277778536483	A3	NA	NA	ENSG00000197912	ENST00000561911	ENST00000268704,ENST00000566682,ENST00000561911
ENSG00000197912;AF:16:89574098:89574148-89576898:89574826:89575008-89576898:+	0.185491547180356	9.74098439369681e-08	0.197366237489733	0.122435294602847	AF	NA	NA	ENSG00000197912	ENST00000566371	ENST00000268704,ENST00000566371,ENST00000341316
ENSG00000197912;AF:16:89574098:89574148-89576898:89575121:89575399-89576898:+	1	1	1	1	AF	NA	NA	ENSG00000197912	ENST00000566371	ENST00000566371,ENST00000568151
ENSG00000197912;AF:16:89574826:89575008-89576898:89575121:89575399-89576898:+	1	1	1	1	AF	NA	NA	ENSG00000197912	ENST00000341316,ENST00000268704	ENST00000268704,ENST00000341316,ENST00000568151
ENSG00000197928;AL:19:53740228:53741810-53746997:53745057:53745118-53746997:-	0.151836935901596	1	0.0795477718125232	0.0775076864482248	AL	NA	NA	ENSG00000197928	ENST00000333952,ENST00000598513	ENST00000333952,ENST00000598513,ENST00000599012
ENSG00000197928;AL:19:53740228:53741810-53746997:53745513:53745583-53746997:-	0.44637888016262	0.17941925278481	0.0879954220323479	0.0656834692796575	AL	NA	NA	ENSG00000197928	ENST00000333952,ENST00000598513	ENST00000333952,ENST00000594681,ENST00000598513
ENSG00000197928;AL:19:53740228:53741810-53746997:53745650:53745693-53746997:-	1	1	0.379765085263547	1	AL	NA	NA	ENSG00000197928	ENST00000333952,ENST00000598513	ENST00000333952,ENST00000598806,ENST00000598513
ENSG00000197928;AL:19:53741543:53741810-53746997:53745057:53745118-53746997:-	0.118584843376522	-1	0.0769795233617698	0.079843815024528	AL	NA	NA	ENSG00000197928	ENST00000594517	ENST00000594517,ENST00000599012
ENSG00000197928;AL:19:53741543:53741810-53746997:53745513:53745583-53746997:-	0.377318201041327	0	0.0851796754663111	0.0676893594160522	AL	NA	NA	ENSG00000197928	ENST00000594517	ENST00000594517,ENST00000594681
ENSG00000197928;AL:19:53741543:53741810-53746997:53745650:53745693-53746997:-	1	-1	0.371415276358148	1	AL	NA	NA	ENSG00000197928	ENST00000594517	ENST00000594517,ENST00000598806
ENSG00000197928;AL:19:53745057:53745118-53746997:53745513:53745583-53746997:-	0.818312081509902	0	0.527508977686651	0.455551133171006	AL	NA	NA	ENSG00000197928	ENST00000599012	ENST00000594681,ENST00000599012
ENSG00000197928;AL:19:53745057:53745118-53746997:53745650:53745693-53746997:-	1	-1	0.87631221622759	1	AL	NA	NA	ENSG00000197928	ENST00000599012	ENST00000598806,ENST00000599012
ENSG00000197928;AL:19:53745513:53745583-53746997:53745650:53745693-53746997:-	1	1	0.863870329260769	1	AL	NA	NA	ENSG00000197928	ENST00000594681	ENST00000594681,ENST00000598806
ENSG00000197930;SE:14:53149126-53150506:53150625-53162086:-	0.919154506778116	1	0.960237790922814	1	SE	other SE	NA	ENSG00000197930	ENST00000395686,ENST00000554019,ENST00000556039,ENST00000556223	ENST00000556223,ENST00000554251,ENST00000554019,ENST00000395686,ENST00000556039
ENSG00000197933;SE:19:11834157-11835009:11835069-11836016:-	1	-1	0.929161068480372	1	SE	other SE	NA	ENSG00000197933	ENST00000341191	ENST00000341191,ENST00000440527
ENSG00000197937;A3:19:53652065-53652494:53652062-53652494:-	1	0.340228100735532	1.01129348826034e-09	0.477599772682683	A3	NA	NA	ENSG00000197937	ENST00000452676,ENST00000601469	ENST00000595967,ENST00000334197,ENST00000452676,ENST00000601469
ENSG00000197937;AL:19:53627578:53627582-53651934:53643564:53645809-53651934:-	NA	NA	NA	NA	AL	NA	NA	ENSG00000197937	ENST00000601804	ENST00000601469,ENST00000334197,ENST00000452676,ENST00000601804
ENSG00000197937;AL:19:53627578:53627582-53651934:53645531:53645809-53651934:-	NA	NA	NA	NA	AL	NA	NA	ENSG00000197937	ENST00000601804	ENST00000597183,ENST00000601804
ENSG00000197937;AL:19:53627578:53627582-53651934:53645667:53645809-53651934:-	NA	NA	NA	NA	AL	NA	NA	ENSG00000197937	ENST00000601804	ENST00000595967,ENST00000601804
ENSG00000197943;SE:16:81925195-81927314:81927399-81929412:+	NA	NA	NA	NA	SE	other SE	NA	ENSG00000197943	ENST00000359376,ENST00000563193	ENST00000563193,ENST00000359376,ENST00000563375
ENSG00000197948;A3:5:141024509-141024587:141024505-141024587:-	1	1	1	1	A3	NA	NA	ENSG00000197948	ENST00000435817,ENST00000522783,ENST00000518499	ENST00000522783,ENST00000518499,ENST00000522126,ENST00000435817
ENSG00000197948;A3:5:141029103-141029454:141029097-141029454:-	0.666964709460717	0.768807189849919	0.83604893502035	0.629441220767108	A3	NA	NA	ENSG00000197948	ENST00000435817	ENST00000522783,ENST00000519800,ENST00000522126,ENST00000435817
ENSG00000197953;SE:3:151451961-151458434:151458656-151461881:+	NA	NA	NA	NA	SE	other SE	NA	ENSG00000197953	ENST00000356517	ENST00000445270,ENST00000356517
ENSG00000197958;SE:9:130211641-130211889:130211987-130213010:-	0.848881838900927	0.792632569512028	0.851244834190102	0.830351872553192	SE	other SE	NA	ENSG00000197958	ENST00000361436	ENST00000536368,ENST00000361436
ENSG00000197959;AL:1:172100428-172102029:172102034:172100428-172222713:172222718:+	0	0.115861338948661	0	0.99998136419222	AL	NA	NA	ENSG00000197959	ENST00000367733	ENST00000367733,ENST00000523513
ENSG00000197959;AL:1:172357949-172376912:172376978:172357949-172387421:172387454:+	0.599678177552309	0.70174741353273	0.592213611301232	0.713916017262625	AL	NA	NA	ENSG00000197959	ENST00000358155,ENST00000355305,ENST00000367731	ENST00000355305,ENST00000367731,ENST00000485254,ENST00000358155
ENSG00000197959;SE:1:172062015-172062836:172062865-172100315:+	0.198697321877025	0.0472570238244445	0	0.172249567995792	SE	microexon	NA	ENSG00000197959	ENST00000355305	ENST00000520906,ENST00000367733,ENST00000523513,ENST00000358155,ENST00000367731,ENST00000355305
ENSG00000197959;SE:1:172277979-172292469:172292480-172348158:+	0.433570627792917	0.51203116780137	0	0.168547350564054	SE	microexon	NA	ENSG00000197959	ENST00000358155	ENST00000355305,ENST00000367731,ENST00000358155
ENSG00000197961;AF:19:9677785-9678324:9678326:9677785-9678771:9678773:-	0.757462541257666	0.754171913597701	0.746081259727658	0.694925044295884	AF	NA	NA	ENSG00000197961	ENST00000586602,ENST00000591447	ENST00000591447,ENST00000320451,ENST00000586602
ENSG00000197965;AL:1:167734986-167742473:167742499:167734986-167757057:167757155:+	0	0	0	0	AL	NA	NA	ENSG00000197965	ENST00000448405	ENST00000392121,ENST00000448405
ENSG00000197965;SE:1:167734986-167741512:167741725-167742473:+	1	1	1	1	SE	other SE	NA	ENSG00000197965	ENST00000474859,ENST00000359523,ENST00000367853	ENST00000359523,ENST00000448405,ENST00000367853,ENST00000474859
ENSG00000197965;SE:1:167742605-167745301:167745403-167757057:+	0.193409858643257	0.12335292816834	0.0562953445428463	0.117219752785727	SE	other SE	NA	ENSG00000197965	ENST00000359523	ENST00000474859,ENST00000367853,ENST00000359523
ENSG00000197969;AL:9:79997003-79997195:79997212:79997003-79999501:79999596:+	0	1.58352020630665e-07	0.23181584993197	0	AL	NA	NA	ENSG00000197969	ENST00000376634	ENST00000357409,ENST00000376634
ENSG00000197969;SE:9:79897190-79898271:79898387-79898463:+	0.693951342329795	0.648725462141844	0.587018566817645	0.880346949466764	SE	other SE	NA	ENSG00000197969	ENST00000376634,ENST00000357409,ENST00000360280	ENST00000376636,ENST00000357409,ENST00000360280,ENST00000376634
ENSG00000197971;A3:18:74700898-74701912:74700868-74701912:-	0.000949587161907723	0.0012739641688741	0.000906230535801621	0.0012576751545531	A3	NA	NA	ENSG00000197971	ENST00000397875	ENST00000382582,ENST00000397866,ENST00000447114,ENST00000578873,ENST00000585201,ENST00000579129,ENST00000359645,ENST00000578193,ENST00000397865,ENST00000397875,ENST00000355994,ENST00000397869,ENST00000526111,ENST00000580402
ENSG00000197971;A3:18:74701032-74701912:74701009-74701912:-	1	1	1	1	A3	NA	NA	ENSG00000197971	ENST00000459948	ENST00000459948,ENST00000493623
ENSG00000197971;A3:18:74702016-74728870:74701946-74728870:-	NA	NA	NA	NA	A3	NA	NA	ENSG00000197971	ENST00000531144,ENST00000583474	ENST00000527975,ENST00000531144,ENST00000583474
ENSG00000197971;A5:18:74696850-74700256:74696850-74700451:-	0.00926782632708588	0.00855184526387812	0.0102697939279999	0.0112025418176162	A5	NA	NA	ENSG00000197971	ENST00000397869	ENST00000382582,ENST00000397866,ENST00000447114,ENST00000578193,ENST00000397875,ENST00000355994,ENST00000397869,ENST00000526111,ENST00000580402
ENSG00000197971;A5:18:74702016-74728788:74702016-74728870:-	NA	NA	NA	NA	A5	NA	NA	ENSG00000197971	ENST00000527041,ENST00000397875,ENST00000397866,ENST00000397865,ENST00000397869,ENST00000355994,ENST00000580402,ENST00000579129,ENST00000578193,ENST00000473302,ENST00000459948,ENST00000493623,ENST00000498683	ENST00000397866,ENST00000493623,ENST00000498683,ENST00000527041,ENST00000531144,ENST00000583474,ENST00000579129,ENST00000578193,ENST00000459948,ENST00000397865,ENST00000397875,ENST00000355994,ENST00000473302,ENST00000397869,ENST00000580402
ENSG00000197971;AF:18:74702016-74721805:74721813:74702016-74728788:74728964:-	0.413049259760204	0.413600328266746	0.464602232588021	0.386824197050123	AF	NA	NA	ENSG00000197971	ENST00000447114	ENST00000447114,ENST00000397866,ENST00000493623,ENST00000498683,ENST00000527041,ENST00000578193,ENST00000459948,ENST00000397865,ENST00000397875,ENST00000473302,ENST00000397869
ENSG00000197971;AF:18:74702016-74721805:74721813:74702016-74728870:74728964:-	NA	NA	NA	NA	AF	NA	NA	ENSG00000197971	ENST00000447114	ENST00000447114,ENST00000531144,ENST00000583474
ENSG00000197971;AL:18:74692386:74692427-74700833:74700049:74700483-74700833:-	0.179846168787765	0.204348482198283	0.17335019278546	0.0794585614221088	AL	NA	NA	ENSG00000197971	ENST00000579129	ENST00000585201,ENST00000579129
ENSG00000197971;AL:18:74692386:74692427-74700833:74700366:74700483-74700833:-	1	1	1	1	AL	NA	NA	ENSG00000197971	ENST00000579129	ENST00000578873,ENST00000579129
ENSG00000197971;AL:18:74692386:74692427-74728788:74700468:74700476-74728788:-	NA	NA	NA	NA	AL	NA	NA	ENSG00000197971	ENST00000354542	ENST00000577755,ENST00000354542
ENSG00000197971;AL:18:74692386:74692427-74728788:74701935:74702016-74728788:-	NA	NA	NA	NA	AL	NA	NA	ENSG00000197971	ENST00000354542	ENST00000533278,ENST00000354542,ENST00000498683
ENSG00000197971;AL:18:74692386:74692427-74728788:74702850:74702870-74728788:-	1	1	0.343149223242745	1	AL	NA	NA	ENSG00000197971	ENST00000354542	ENST00000483025,ENST00000354542
ENSG00000197971;AL:18:74700468:74700476-74728788:74701935:74702016-74728788:-	NA	NA	NA	NA	AL	NA	NA	ENSG00000197971	ENST00000577755	ENST00000577755,ENST00000498683,ENST00000533278
ENSG00000197971;AL:18:74700468:74700476-74728788:74702850:74702870-74728788:-	NA	NA	NA	NA	AL	NA	NA	ENSG00000197971	ENST00000577755	ENST00000577755,ENST00000483025
ENSG00000197971;AL:18:74700930:74700941-74701912:74700958:74701032-74701912:-	0.853750065345159	0.762486866237138	0	0.699926192064383	AL	NA	NA	ENSG00000197971	ENST00000473302	ENST00000459948,ENST00000473302
ENSG00000197971;AL:18:74700930:74700941-74701912:74700968:74701009-74701912:-	1	1	-1	1	AL	NA	NA	ENSG00000197971	ENST00000473302	ENST00000493623,ENST00000473302
ENSG00000197971;AL:18:74701935:74702016-74728788:74702850:74702870-74728788:-	NA	NA	NA	NA	AL	NA	NA	ENSG00000197971	ENST00000533278,ENST00000498683	ENST00000533278,ENST00000483025,ENST00000498683
ENSG00000197971;RI:18:74728788:74728802-74728870:74728964:-	NA	NA	NA	NA	RI	NA	NA	ENSG00000197971	ENST00000527041,ENST00000382582,ENST00000397875,ENST00000397866,ENST00000397865,ENST00000359645,ENST00000397869,ENST00000354542,ENST00000578193,ENST00000578873,ENST00000473302,ENST00000459948,ENST00000493623,ENST00000498683,ENST00000483025	ENST00000382582,ENST00000397866,ENST00000493623,ENST00000578873,ENST00000498683,ENST00000527041,ENST00000354542,ENST00000483025,ENST00000359645,ENST00000578193,ENST00000459948,ENST00000397865,ENST00000397875,ENST00000473302,ENST00000397869,ENST00000533278
ENSG00000197971;RI:18:74728788:74728869-74728936:74728964:-	0.98163115612707	0.984932934764973	0.93439385648883	0.910495544890309	RI	NA	NA	ENSG00000197971	ENST00000527041,ENST00000382582,ENST00000397875,ENST00000397866,ENST00000397865,ENST00000359645,ENST00000397869,ENST00000354542,ENST00000578193,ENST00000578873,ENST00000473302,ENST00000459948,ENST00000493623,ENST00000498683,ENST00000483025	ENST00000382582,ENST00000397866,ENST00000493623,ENST00000578873,ENST00000498683,ENST00000527041,ENST00000354542,ENST00000483025,ENST00000359645,ENST00000578193,ENST00000459948,ENST00000397865,ENST00000397875,ENST00000473302,ENST00000397869,ENST00000526111
ENSG00000197971;SE:18:74692427-74696731:74696850-74700833:-	0.992596443743642	0.983945494573479	0.984038211083208	0.990399455975995	SE	other SE	NA	ENSG00000197971	ENST00000397865,ENST00000359645	ENST00000359645,ENST00000397865,ENST00000579129
ENSG00000197971;SE:18:74696850-74700256:74700483-74700833:-	0.0377046745825568	0.0357989586669627	0.070736604571127	0.0705128457403596	SE	other SE	NA	ENSG00000197971	ENST00000397869	ENST00000397869,ENST00000397865,ENST00000359645
ENSG00000197971;SE:18:74696850-74700451:74700483-74700833:-	0.807268462660658	0.811477387312038	0.880038667809532	0.870062415017352	SE	microexon	NA	ENSG00000197971	ENST00000382582,ENST00000397875,ENST00000397866,ENST00000526111,ENST00000355994,ENST00000580402,ENST00000447114,ENST00000578193	ENST00000382582,ENST00000397866,ENST00000447114,ENST00000359645,ENST00000397865,ENST00000355994,ENST00000397875,ENST00000578193,ENST00000526111,ENST00000580402
ENSG00000197971;SE:18:74702016-74721805:74721882-74728788:-	NA	NA	NA	NA	SE	other SE	NA	ENSG00000197971	ENST00000382582,ENST00000359645,ENST00000578873	ENST00000382582,ENST00000397866,ENST00000493623,ENST00000578873,ENST00000498683,ENST00000527041,ENST00000579129,ENST00000359645,ENST00000578193,ENST00000459948,ENST00000397865,ENST00000397875,ENST00000355994,ENST00000473302,ENST00000397869,ENST00000526111,ENST00000580402,ENST00000533278
ENSG00000197971;SE:18:74702016-74728788:74728802-74728870:-	NA	NA	NA	NA	SE	microexon	NA	ENSG00000197971	ENST00000533278	ENST00000533278,ENST00000583474,ENST00000531144
ENSG00000197976;AL:X:1718325-1719031:1719033:1718325-1719552:1720484:+	0	0.230924322072848	0.0451408866160056	0	AL	NA	NA	ENSG00000197976	ENST00000474361	ENST00000313871,ENST00000474361
ENSG00000197993;AF:7:142658959-142659202:142659235:142658959-142659291:142659293:-	0	0	0	0	AF	NA	NA	ENSG00000197993	ENST00000460479	ENST00000476829,ENST00000355265,ENST00000460479
ENSG00000197993;AL:7:142651431:142651459-142655391:142654917:142655060-142655391:-	-1	-1	-1	-1	AL	NA	NA	ENSG00000197993	ENST00000476829	ENST00000467543,ENST00000476829
ENSG00000198000;AL:9:95073433:95073541-95083950:95081560:95081638-95083950:-	NA	NA	NA	NA	AL	NA	NA	ENSG00000198000	ENST00000545444	ENST00000542613,ENST00000545444
ENSG00000198000;AL:9:95073433:95073541-95083950:95082398:95082419-95083950:-	0	1	0.118206310346757	0	AL	NA	NA	ENSG00000198000	ENST00000545444	ENST00000445919,ENST00000545444
ENSG00000198000;AL:9:95081560:95081638-95083950:95082398:95082419-95083950:-	NA	NA	NA	NA	AL	NA	NA	ENSG00000198000	ENST00000542613	ENST00000445919,ENST00000542613
ENSG00000198000;SE:9:95072957-95073428:95073541-95076549:-	1	1	0.93359615893338	0.949567904251912	SE	other SE	NA	ENSG00000198000	ENST00000358855,ENST00000542053,ENST00000442668,ENST00000545558,ENST00000544867,ENST00000432670	ENST00000535387,ENST00000545558,ENST00000432670,ENST00000542053,ENST00000358855,ENST00000544867,ENST00000442668
ENSG00000198001;AL:12:44162075-44164841:44164841:44162075-44165023:44165129:+	NA	NA	NA	NA	AL	NA	NA	ENSG00000198001	ENST00000550386,ENST00000547101	ENST00000550616,ENST00000550386,ENST00000547101
ENSG00000198001;AL:12:44162075-44164841:44164841:44162075-44165983:44166001:+	NA	NA	NA	NA	AL	NA	NA	ENSG00000198001	ENST00000550386,ENST00000547101	ENST00000550615,ENST00000550361,ENST00000547521,ENST00000550386,ENST00000547101,ENST00000552309
ENSG00000198001;AL:12:44162075-44165023:44165129:44162075-44165983:44166001:+	NA	NA	NA	NA	AL	NA	NA	ENSG00000198001	ENST00000550616	ENST00000550615,ENST00000550361,ENST00000547521,ENST00000550616,ENST00000552309
ENSG00000198001;SE:12:44162075-44165023:44165168-44165983:+	NA	NA	NA	NA	SE	other SE	NA	ENSG00000198001	ENST00000448290,ENST00000551736	ENST00000550615,ENST00000550361,ENST00000547521,ENST00000551736,ENST00000552309,ENST00000448290
ENSG00000198003;AF:19:11541840-11545594:11545837:11541840-11546511:11546592:-	0	0.141169121857269	0.281130896527734	0.309881333732321	AF	NA	NA	ENSG00000198003	ENST00000356392,ENST00000591179	ENST00000545100,ENST00000591179,ENST00000356392
ENSG00000198003;SE:19:11537391-11537503:11537604-11537693:-	1	0.858830878142731	1	0.902950684757107	SE	other SE	NA	ENSG00000198003	ENST00000586836,ENST00000356392,ENST00000545100	ENST00000545100,ENST00000591179,ENST00000356392,ENST00000586836
ENSG00000198003;SE:19:11537860-11541519:11541596-11541719:-	1	0.858830878142731	1	0.874352584511084	SE	other SE	NA	ENSG00000198003	ENST00000356392,ENST00000545100	ENST00000545100,ENST00000591179,ENST00000356392
ENSG00000198010;SE:8:1616844-1617909:1617950-1624699:+	0.684940738009764	0.706169658910984	0.987636150440133	0.97952279100767	SE	microexon	ENSMUSG00000047495;SE:8:14822695-14823574:14823615-14829869:+	ENSG00000198010	ENST00000421627	ENST00000421627,ENST00000520901
ENSG00000198015;A3:12:93881436-93894952:93881436-93894961:+	1	1	1	1	A3	NA	NA	ENSG00000198015	ENST00000549982,ENST00000552217,ENST00000549561,ENST00000361630	ENST00000361630,ENST00000549982,ENST00000549561,ENST00000393128,ENST00000552217
ENSG00000198015;AL:12:93881436-93882065:93882146:93881436-93894952:93894994:+	0.417021043537562	0.423280039900635	0.259116452659837	0.373085441133437	AL	NA	NA	ENSG00000198015	ENST00000547098	ENST00000361630,ENST00000547098,ENST00000549982,ENST00000549561,ENST00000552217
ENSG00000198015;AL:12:93881436-93882065:93882146:93881436-93894961:93894994:+	1	1	1	1	AL	NA	NA	ENSG00000198015	ENST00000547098	ENST00000547098,ENST00000393128
ENSG00000198015;SE:12:93863131-93864262:93864281-93870730:+	NA	NA	NA	NA	SE	microexon	NA	ENSG00000198015	ENST00000551396,ENST00000361630	ENST00000361630,ENST00000547098,ENST00000548545,ENST00000551396,ENST00000549982,ENST00000549561,ENST00000393128,ENST00000552217
ENSG00000198035;SE:10:48221539-48229091:48229191-48231779:+	0.169576954221572	0	2.45790033236965e-08	2.40031994370314e-07	SE	other SE	NA	ENSG00000198035	ENST00000456984	ENST00000453919,ENST00000456984
ENSG00000198035;SE:10:48231814-48235122:48235173-48235819:+	0.169576954221572	0	2.45790033236965e-08	2.40031994370314e-07	SE	microexon	NA	ENSG00000198035	ENST00000456984	ENST00000453919,ENST00000456984
ENSG00000198039;AL:7:64378670-64383764:64383780:64378670-64388032:64389413:+	0.299264934644131	0	0.452060701203558	0.425763509570377	AL	NA	NA	ENSG00000198039	ENST00000545510	ENST00000319636,ENST00000545510,ENST00000476120
ENSG00000198039;SE:7:64363797-64377408:64377496-64377959:+	0.944110506350893	0.916597783035807	0.913409591563893	0.845715113052291	SE	other SE	NA	ENSG00000198039	ENST00000395375	ENST00000476120,ENST00000545510,ENST00000395375
ENSG00000198040;A3:12:133625434-133633540:133625434-133633543:+	1	1	1	1	A3	NA	NA	ENSG00000198040	ENST00000540031,ENST00000392319,ENST00000539354,ENST00000327668	ENST00000543758,ENST00000539354,ENST00000540031,ENST00000392319,ENST00000327668
ENSG00000198040;AL:12:133625434-133633540:133634011:133625434-133639665:133639861:+	0	0	0	0	AL	NA	NA	ENSG00000198040	ENST00000540031	ENST00000535439,ENST00000540031
ENSG00000198040;AL:12:133625434-133633540:133635515:133625434-133639665:133639861:+	0.192169389537637	0.248790142175949	0.322825023611733	0.285704526994539	AL	NA	NA	ENSG00000198040	ENST00000392319,ENST00000539354,ENST00000327668	ENST00000539354,ENST00000392319,ENST00000327668,ENST00000535439
ENSG00000198040;AL:12:133625434-133633543:133635515:133625434-133639665:133639861:+	0	0	0	0	AL	NA	NA	ENSG00000198040	ENST00000543758	ENST00000535439,ENST00000543758
ENSG00000198042;SE:8:33346657-33347803:33347857-33353060:+	0.611798902746178	1	0.651460379867101	0.566040180160464	SE	other SE	NA	ENSG00000198042	ENST00000360128	ENST00000360128,ENST00000518389
ENSG00000198046;AL:19:56952534:56954110-56969524:56955523:56955650-56969524:-	0.400043795663638	0.19944151681712	0	0.263590791239042	AL	NA	NA	ENSG00000198046	ENST00000504904,ENST00000292069	ENST00000504904,ENST00000591790,ENST00000292069
ENSG00000198046;AL:19:56952534:56954110-56969524:56961007:56961026-56969524:-	0.869937329351344	1	-1	1	AL	NA	NA	ENSG00000198046	ENST00000504904,ENST00000292069	ENST00000504904,ENST00000292069,ENST00000592189
ENSG00000198046;AL:19:56953889:56954110-56969524:56955523:56955650-56969524:-	0.17092968574291	0.055830415505522	0.044700800353121	0	AL	NA	NA	ENSG00000198046	ENST00000587555	ENST00000591790,ENST00000587555
ENSG00000198046;AL:19:56953889:56954110-56969524:56961007:56961026-56969524:-	0.67406634554447	1	1	-1	AL	NA	NA	ENSG00000198046	ENST00000587555	ENST00000592189,ENST00000587555
ENSG00000198046;AL:19:56955523:56955650-56969524:56961007:56961026-56969524:-	0.90934697185597	1	1	1	AL	NA	NA	ENSG00000198046	ENST00000591790	ENST00000591790,ENST00000592189
ENSG00000198046;SE:19:56954110-56960602:56960706-56969524:-	0.22770838560473	0.504102620214018	0.851988652248819	0.579007671417527	SE	other SE	NA	ENSG00000198046	ENST00000342634	ENST00000342634,ENST00000504904,ENST00000292069,ENST00000587555
ENSG00000198053;A5:20:1915412-1917966:1915400-1917966:+	0.0966599819607859	0.122124524395327	0.132439017147307	0.0539654476389959	A5	NA	NA	ENSG00000198053	ENST00000400068	ENST00000358771,ENST00000400068,ENST00000356025
ENSG00000198054;A3:21:39494505-39526509:39494505-39526527:+	1	1	1	1	A3	NA	NA	ENSG00000198054	ENST00000357704	ENST00000357704,ENST00000400477
ENSG00000198055;A3:5:176860677-176860915:176860677-176861017:+	1	0.999174128434922	1	0.999999998726804	A3	NA	NA	ENSG00000198055	ENST00000507633,ENST00000355958,ENST00000355472,ENST00000528793,ENST00000506296	ENST00000528793,ENST00000355958,ENST00000507633,ENST00000355472,ENST00000393576,ENST00000506296
ENSG00000198055;A3:5:176868054-176868736:176868054-176868738:+	0.405094603859866	0.533642221449511	0.72969546078128	0.642263086430789	A3	NA	NA	ENSG00000198055	ENST00000528793	ENST00000355472,ENST00000528793,ENST00000393576
ENSG00000198055;AL:5:176868054-176868246:176868248:176868054-176868736:176868825:+	0	0	0	0	AL	NA	NA	ENSG00000198055	ENST00000355958	ENST00000528793,ENST00000355958
ENSG00000198055;AL:5:176868054-176868246:176868248:176868054-176868738:176868788:+	0	0	0	0	AL	NA	NA	ENSG00000198055	ENST00000355958	ENST00000355472,ENST00000355958,ENST00000393576
ENSG00000198055;SE:5:176859311-176859707:176859807-176860148:+	1	0.537998853266352	0.99833261239754	0.954895173843778	SE	other SE	NA	ENSG00000198055	ENST00000507633,ENST00000355958,ENST00000355472,ENST00000393576,ENST00000528793,ENST00000511244,ENST00000506296	ENST00000528793,ENST00000355958,ENST00000507633,ENST00000355472,ENST00000508705,ENST00000393576,ENST00000511244,ENST00000506296
ENSG00000198056;A3:12:57135621-57136771:57135600-57136771:-	0.607570041478761	0.641391318350627	0.792483071661946	0.661974035983526	A3	NA	NA	ENSG00000198056	ENST00000338193,ENST00000550770	ENST00000338193,ENST00000550770,ENST00000549549
ENSG00000198056;A5:12:57144979-57145971:57144979-57145980:-	0	0.549399680786198	0	0	A5	NA	NA	ENSG00000198056	ENST00000550770	ENST00000338193,ENST00000550770,ENST00000552590
ENSG00000198064;A3:16:30242991-30243069:30242956-30243069:-	1	1	1	0.979374560135084	A3	NA	NA	ENSG00000198064	ENST00000562937	ENST00000520915,ENST00000562937
ENSG00000198064;AL:16:30246769:30246900-30256775:30251537:30251563-30256775:-	NA	NA	NA	NA	AL	NA	NA	ENSG00000198064	ENST00000568053	ENST00000564219,ENST00000568053
ENSG00000198077;A5:19:41386533-41387926:41386533-41387936:-	1	1	-1	-1	A5	NA	NA	ENSG00000198077	ENST00000291764	ENST00000594332,ENST00000291764
ENSG00000198077;SE:19:41386533-41387494:41387656-41387936:-	-1	-1	-1	-1	SE	other SE	NA	ENSG00000198077	ENST00000301146	ENST00000594332,ENST00000301146
ENSG00000198088;SE:X:106391039-106394086:106394197-106396402:-	1	-1	-1	0	SE	other SE	NA	ENSG00000198088	ENST00000432145	ENST00000432145,ENST00000372466
ENSG00000198088;SE:X:106396733-106397326:106397476-106410879:-	-1	1	0	1	SE	other SE	NA	ENSG00000198088	ENST00000372466,ENST00000421752	ENST00000372466,ENST00000372461,ENST00000484614,ENST00000421752
ENSG00000198089;A3:22:32012863-32012986:32012863-32012990:+	1	1	1	1	A3	NA	NA	ENSG00000198089	ENST00000432498,ENST00000540643,ENST00000443326,ENST00000443011,ENST00000400289,ENST00000400288	ENST00000443326,ENST00000432498,ENST00000540643,ENST00000400288,ENST00000443011,ENST00000400289,ENST00000414585
ENSG00000198089;MX:22:31924849-31927044:31927115-31946240:31924849-31942847:31942957-31946240:+	0.572647623136681	0	0.255504961157357	0	MX	NA	NA	ENSG00000198089	ENST00000450787	ENST00000540643,ENST00000450787
ENSG00000198089;SE:22:31904362-31924676:31924849-31942847:+	0.330916836377308	0.12040300579018	0.434373668017559	0.351135035405788	SE	other SE	NA	ENSG00000198089	ENST00000540643	ENST00000443326,ENST00000540643,ENST00000443011,ENST00000400289,ENST00000414585
ENSG00000198089;SE:22:31924849-31927044:31927115-31942847:+	0.495015258350078	0.644710272697196	0.0277533407333713	0.596358241996689	SE	other SE	NA	ENSG00000198089	ENST00000524296,ENST00000432498,ENST00000400288	ENST00000400288,ENST00000432498,ENST00000540643,ENST00000524296
ENSG00000198089;SE:22:31927115-31942847:31942957-31946240:+	0.422479924479334	1	0.0767895284537418	1	SE	other SE	NA	ENSG00000198089	ENST00000524296,ENST00000432498,ENST00000400288	ENST00000400288,ENST00000432498,ENST00000450787,ENST00000524296
ENSG00000198089;SE:22:31974438-31976258:31976350-31979861:+	0.733864500708529	0.721878275363765	0.558698776407566	0.70938434719284	SE	other SE	NA	ENSG00000198089	ENST00000414585,ENST00000443326,ENST00000443011,ENST00000400289,ENST00000400288,ENST00000452250	ENST00000443326,ENST00000432498,ENST00000540643,ENST00000400288,ENST00000443011,ENST00000452250,ENST00000400289,ENST00000414585
ENSG00000198089;SE:22:31999805-32000295:32000390-32000855:+	0.999999997479196	1	0.999999999930924	0.999751835915626	SE	other SE	NA	ENSG00000198089	ENST00000414585,ENST00000432498,ENST00000540643,ENST00000443326,ENST00000443011,ENST00000400289,ENST00000400288	ENST00000443326,ENST00000432498,ENST00000540643,ENST00000400288,ENST00000443011,ENST00000400289,ENST00000417682,ENST00000414585
ENSG00000198093;AF:19:52400231-52403051:52403053:52400231-52403346:52403360:-	NA	NA	NA	NA	AF	NA	NA	ENSG00000198093	ENST00000599530,ENST00000596690	ENST00000596690,ENST00000354957,ENST00000599530,ENST00000600738,ENST00000595418
ENSG00000198093;RI:19:52393874:52394651-52394736:52395150:-	0.999843294186741	0.999997913303063	1	0.99980441691526	RI	NA	NA	ENSG00000198093	ENST00000354957	ENST00000600738,ENST00000354957
ENSG00000198099;A3:4:100057848-100060212:100057794-100060212:-	1	-1	-1	-1	A3	NA	NA	ENSG00000198099	ENST00000508393,ENST00000423445,ENST00000505590,ENST00000265512,ENST00000512499	ENST00000508393,ENST00000504125,ENST00000423445,ENST00000505590,ENST00000512499,ENST00000265512
ENSG00000198099;AF:4:100063931-100064317:100064391:100063931-100065356:100065373:-	0	-1	-1	-1	AF	NA	NA	ENSG00000198099	ENST00000508393,ENST00000423445,ENST00000505590,ENST00000512499	ENST00000508393,ENST00000504125,ENST00000423445,ENST00000505590,ENST00000512499,ENST00000265512
ENSG00000198099;SE:4:100047883-100048360:100048495-100052655:-	1	-1	-1	-1	SE	other SE	NA	ENSG00000198099	ENST00000508393,ENST00000423445,ENST00000505590,ENST00000265512	ENST00000508393,ENST00000509471,ENST00000423445,ENST00000505590,ENST00000265512
ENSG00000198099;SE:4:100063931-100064195:100064222-100064317:-	NA	NA	NA	NA	SE	microexon	NA	ENSG00000198099	ENST00000506705,ENST00000504894	ENST00000508393,ENST00000512499,ENST00000504894,ENST00000423445,ENST00000505590,ENST00000506705
ENSG00000198105;AL:10:38092869:38092871-38121953:38120214:38120240-38121953:-	0	0.284098904412504	0.107641711851041	0.172266714473661	AL	NA	NA	ENSG00000198105	ENST00000485560	ENST00000374648,ENST00000485560
ENSG00000198121;AF:9:113704448-113734353:113734397:113704448-113761673:113761720:-	0.983335379770398	0.895161799984244	1	0.912150903846646	AF	NA	NA	ENSG00000198121	ENST00000374431,ENST00000374430,ENST00000358883,ENST00000441240	ENST00000374431,ENST00000441240,ENST00000358883,ENST00000374430,ENST00000541779
ENSG00000198121;AF:9:113704448-113734353:113734397:113704448-113800932:113800979:-	0.936515361266322	1	1	0.838490289758039	AF	NA	NA	ENSG00000198121	ENST00000374431,ENST00000374430,ENST00000358883,ENST00000441240	ENST00000538760,ENST00000374431,ENST00000441240,ENST00000358883,ENST00000374430
ENSG00000198121;AF:9:113704448-113761673:113761720:113704448-113800932:113800979:-	0.2	1	-1	0.333333333333333	AF	NA	NA	ENSG00000198121	ENST00000541779	ENST00000538760,ENST00000541779
ENSG00000198130;AF:2:191175522-191184442:191184476:191175522-191208718:191208914:-	0.688594116107318	1	0.830811950043465	0.957350367932004	AF	NA	NA	ENSG00000198130	ENST00000359678,ENST00000392332	ENST00000409934,ENST00000359678,ENST00000392332
ENSG00000198130;AL:2:191069956:191069958-191077682:191073547:191073639-191077682:-	0.324953743201164	1	0.401320145626326	1.76273345513011e-07	AL	NA	NA	ENSG00000198130	ENST00000392332	ENST00000416732,ENST00000392332
ENSG00000198130;AL:2:191069956:191069958-191077682:191073606:191073639-191077682:-	1	1.06075354848755e-05	0.85098189953598	1.70619227752466e-07	AL	NA	NA	ENSG00000198130	ENST00000392332	ENST00000392332,ENST00000409820
ENSG00000198130;SE:2:191069958-191073606:191073639-191077682:-	0.934188146528462	0.999997633569686	0.895833873339832	0.999999953887814	SE	microexon	NA	ENSG00000198130	ENST00000410045,ENST00000359678	ENST00000392332,ENST00000359678,ENST00000410045
ENSG00000198130;SE:2:191117033-191125882:191125960-191152312:-	1	1	1	0.969094949453104	SE	other SE	NA	ENSG00000198130	ENST00000359678,ENST00000392332,ENST00000409934	ENST00000409934,ENST00000359678,ENST00000392333,ENST00000392332
ENSG00000198131;A3:19:58757793-58758077:58757793-58758112:+	0.832913166321197	0.919476945590797	0.686353079597044	0.849266022792171	A3	NA	NA	ENSG00000198131	ENST00000597240,ENST00000333581,ENST00000269829,ENST00000596652,ENST00000596929,ENST00000595981	ENST00000269829,ENST00000595981,ENST00000594384,ENST00000597240,ENST00000596677,ENST00000596929,ENST00000333581,ENST00000599227,ENST00000596652,ENST00000596825
ENSG00000198131;AL:19:58758160-58758648:58758694:58758160-58762674:58762747:+	0.919183789288562	0.772115516286713	0.926686110539628	0.951863948508123	AL	NA	NA	ENSG00000198131	ENST00000597240	ENST00000333581,ENST00000597240
ENSG00000198131;AL:19:58758160-58758648:58758694:58758160-58770644:58770656:+	0.748286175628929	0.862256109520913	1	0.99999803074491	AL	NA	NA	ENSG00000198131	ENST00000597240	ENST00000596677,ENST00000597240
ENSG00000198131;AL:19:58758160-58758648:58758694:58758160-58772217:58772232:+	1	1	0.615674461917202	0.783129194785701	AL	NA	NA	ENSG00000198131	ENST00000597240	ENST00000596825,ENST00000599227,ENST00000594384,ENST00000597240
ENSG00000198131;AL:19:58758160-58758648:58758694:58758160-58772217:58774117:+	0.869285936721371	0.852144015270862	0.79817736095436	0.939529042308944	AL	NA	NA	ENSG00000198131	ENST00000597240	ENST00000269829,ENST00000597240,ENST00000596652
ENSG00000198131;AL:19:58758160-58758648:58758694:58758160-58788549:58788595:+	0.802659376931007	0.88046316672084	1	0.850878004057211	AL	NA	NA	ENSG00000198131	ENST00000597240	ENST00000596929,ENST00000597240
ENSG00000198131;AL:19:58758160-58762674:58762747:58758160-58770644:58770656:+	0.207211601326781	0.648821026579875	1	0.999961060503129	AL	NA	NA	ENSG00000198131	ENST00000333581	ENST00000333581,ENST00000596677
ENSG00000198131;AL:19:58758160-58762674:58762747:58758160-58772217:58772232:+	1	1	0.112481917786484	0.154413704767981	AL	NA	NA	ENSG00000198131	ENST00000333581	ENST00000596825,ENST00000333581,ENST00000594384,ENST00000599227
ENSG00000198131;AL:19:58758160-58762674:58762747:58758160-58772217:58774117:+	0.368967542496393	0.629767962255303	0.238317990973399	0.439996764863686	AL	NA	NA	ENSG00000198131	ENST00000333581	ENST00000269829,ENST00000333581,ENST00000596652
ENSG00000198131;AL:19:58758160-58762674:58762747:58758160-58788549:58788595:+	0.263411999578974	0.684931384281576	1	0.223933917185451	AL	NA	NA	ENSG00000198131	ENST00000333581	ENST00000596929,ENST00000333581
ENSG00000198131;AL:19:58758160-58770644:58770656:58758160-58772217:58772232:+	1	1	0	7.11102272226715e-06	AL	NA	NA	ENSG00000198131	ENST00000596677	ENST00000596825,ENST00000599227,ENST00000594384,ENST00000596677
ENSG00000198131;AL:19:58758160-58770644:58770656:58758160-58772217:58774117:+	0.691078715269369	0.479351894165081	0	3.0595172571252e-05	AL	NA	NA	ENSG00000198131	ENST00000596677	ENST00000269829,ENST00000596677,ENST00000596652
ENSG00000198131;AL:19:58758160-58770644:58770656:58758160-58788549:58788595:+	0.577740921845273	0.540577389126088	-1	1.12363055650867e-05	AL	NA	NA	ENSG00000198131	ENST00000596677	ENST00000596929,ENST00000596677
ENSG00000198131;AL:19:58758160-58772217:58772232:58758160-58788549:58788595:+	0	0	1	0.612422874581257	AL	NA	NA	ENSG00000198131	ENST00000599227,ENST00000594384,ENST00000596825	ENST00000596929,ENST00000596825,ENST00000599227,ENST00000594384
ENSG00000198131;AL:19:58758160-58772217:58774117:58758160-58788549:58788595:+	0.379502415824084	0.561020990136038	1	0.268605054597411	AL	NA	NA	ENSG00000198131	ENST00000269829,ENST00000596652	ENST00000269829,ENST00000596929,ENST00000596652
ENSG00000198131;SE:19:58757793-58758077:58758160-58772217:+	0.99540074560123	0.999999959451038	0.710491542855503	0.424949539916411	SE	other SE	NA	ENSG00000198131	ENST00000269829,ENST00000596652	ENST00000269829,ENST00000600220,ENST00000600044,ENST00000596652,ENST00000415203
ENSG00000198131;SE:19:58757793-58758112:58758160-58772217:+	0	0	0.858329688907216	0.76073844693087	SE	microexon	NA	ENSG00000198131	ENST00000599227,ENST00000594384,ENST00000596825	ENST00000594384,ENST00000600220,ENST00000600044,ENST00000599227,ENST00000415203,ENST00000596825
ENSG00000198131;SE:19:58758160-58787689:58787795-58788549:+	0.439407469664338	0.618077548806941	1	0.606474050294275	SE	other SE	NA	ENSG00000198131	ENST00000595981	ENST00000596929,ENST00000595981
ENSG00000198156;AF:16:28364382-28367857:28367922:28364382-28374024:28374143:-	0	0	0	0	AF	NA	NA	ENSG00000198156	ENST00000533640	ENST00000532254,ENST00000533640
ENSG00000198157;SE:X:80373984-80374229:80374258-80377034:-	0	0	0.0622715085982502	0.313690615567694	SE	microexon	NA	ENSG00000198157	ENST00000373250	ENST00000447319,ENST00000373250
ENSG00000198157;SE:X:80374258-80375287:80375316-80377034:-	1	1	0.983462231340718	0.921877842688856	SE	microexon	NA	ENSG00000198157	ENST00000358130,ENST00000430960,ENST00000436386,ENST00000451455	ENST00000373250,ENST00000430960,ENST00000358130,ENST00000436386,ENST00000451455
ENSG00000198160;A5:1:67450335-67452086:67450275-67452086:+	0	1	1	0.653376976326674	A5	NA	NA	ENSG00000198160	ENST00000371018	ENST00000371016,ENST00000371014,ENST00000355977,ENST00000371018,ENST00000401042
ENSG00000198160;AF:1:67394587:67394646-67405711:67396075:67396083-67405711:+	0.215855514895685	0.562896610948954	0.43435958925967	0.323486613379896	AF	NA	NA	ENSG00000198160	ENST00000371012,ENST00000357692,ENST00000371018,ENST00000371016	ENST00000357692,ENST00000371016,ENST00000371018,ENST00000401042,ENST00000371012,ENST00000355356
ENSG00000198162;AL:1:118045592-118057471:118057471:118045592-118065447:118065576:+	0.199124193331881	0.06779449889442	0	0.281803589222131	AL	NA	NA	ENSG00000198162	ENST00000449370	ENST00000356554,ENST00000449370
ENSG00000198162;AL:1:118065559-118065872:118065876:118065559-118067711:118067778:+	0.075818857103003	0.0693929278811859	0.0385578527525821	0.0452802861520502	AL	NA	NA	ENSG00000198162	ENST00000421535	ENST00000421535,ENST00000422329
ENSG00000198176;A3:13:114291015-114291935:114291015-114292133:+	0.163484943586289	0.0284824988843019	0.0903164111326852	0.0682860065430509	A3	NA	NA	ENSG00000198176	ENST00000544902	ENST00000544902,ENST00000538138,ENST00000375370
ENSG00000198176;A5:13:114292211-114294435:114292199-114294435:+	0.533446364875002	0.605342377280936	0.484561244225199	0.756280538296491	A5	NA	NA	ENSG00000198176	ENST00000375370,ENST00000544902	ENST00000544902,ENST00000538138,ENST00000375370
ENSG00000198176;SE:13:114277601-114285938:114286059-114287435:+	0.572474444921534	0.729371847029546	0.630415147746478	0.788144478304018	SE	other SE	NA	ENSG00000198176	ENST00000453989,ENST00000408980,ENST00000375370	ENST00000453989,ENST00000544902,ENST00000538138,ENST00000375370,ENST00000408980
ENSG00000198178;MX:12:7890170-7894017:7894127-7899914:7890170-7898927:7899019-7899914:-	-1	-1	-1	-1	MX	NA	NA	ENSG00000198178	ENST00000354629,ENST00000540085	ENST00000543765,ENST00000540085,ENST00000354629
ENSG00000198178;SE:12:7890170-7894017:7894127-7898927:-	-1	-1	-1	-1	SE	other SE	NA	ENSG00000198178	ENST00000542353,ENST00000360345	ENST00000542353,ENST00000543765,ENST00000360345
ENSG00000198178;SE:12:7894127-7898927:7899019-7899914:-	-1	-1	-1	-1	SE	other SE	NA	ENSG00000198178	ENST00000542353,ENST00000360345	ENST00000542353,ENST00000360345,ENST00000540085,ENST00000354629
ENSG00000198182;A3:19:38198913-38200597:38198910-38200597:-	0	0	0	6.0769085904132e-10	A3	NA	NA	ENSG00000198182	ENST00000355202	ENST00000586559,ENST00000395835,ENST00000355202
ENSG00000198182;AL:19:38188944:38190796-38198815:38197411:38197484-38198815:-	0.430954427301694	1	0.735884221647811	0.725577042350671	AL	NA	NA	ENSG00000198182	ENST00000355202,ENST00000395835	ENST00000586559,ENST00000395835,ENST00000355202
ENSG00000198182;SE:19:38190796-38198815:38198910-38200597:-	1	1	1	1	SE	other SE	NA	ENSG00000198182	ENST00000395835	ENST00000395835,ENST00000591664
ENSG00000198182;SE:19:38190796-38198815:38198913-38200597:-	-1	-1	-1	1	SE	other SE	NA	ENSG00000198182	ENST00000355202	ENST00000591664,ENST00000355202
ENSG00000198185;A3:20:45132998-45133253:45132945-45133253:-	0	0.137019449765323	0.0456682474818571	0.034154924072066	A3	NA	NA	ENSG00000198185	ENST00000593880	ENST00000347606,ENST00000457685,ENST00000596323,ENST00000593880
ENSG00000198185;AF:20:45133379-45134946:45134982:45133379-45140721:45140741:-	0	0.394544108841869	0.076626004344802	0.0526830023588103	AF	NA	NA	ENSG00000198185	ENST00000593880	ENST00000347606,ENST00000593880
ENSG00000198189;SE:4:88293967-88295851:88295982-88303407:-	0.83124510824919	0.733573366146954	0.933653713449862	0.842657577040368	SE	other SE	NA	ENSG00000198189	ENST00000358290	ENST00000507286,ENST00000358290
ENSG00000198198;A3:1:43868973-43869272:43868973-43869278:+	0.317778328003751	1	1	1	A3	NA	NA	ENSG00000198198	ENST00000310739,ENST00000406439,ENST00000562955	ENST00000562955,ENST00000310739,ENST00000372450,ENST00000406439
ENSG00000198198;AL:1:43870221-43871954:43871995:43870221-43875164:43875169:+	1	1	1	1	AL	NA	NA	ENSG00000198198	ENST00000372450,ENST00000310739	ENST00000310739,ENST00000406439,ENST00000372450
ENSG00000198203;A3:2:108910810-108917252:108910810-108917294:+	-1	-1	0	-1	A3	NA	NA	ENSG00000198203	ENST00000437390	ENST00000409067,ENST00000251481,ENST00000437390
ENSG00000198203;A3:2:108910810-108917252:108910810-108917356:+	-1	-1	-1	-1	A3	NA	NA	ENSG00000198203	ENST00000437390	ENST00000438339,ENST00000437390
ENSG00000198203;A3:2:108910810-108917294:108910810-108917356:+	-1	-1	1	-1	A3	NA	NA	ENSG00000198203	ENST00000251481,ENST00000409067	ENST00000409067,ENST00000438339,ENST00000251481
ENSG00000198203;A3:2:108910810-108921030:108910810-108921043:+	-1	-1	-1	-1	A3	NA	NA	ENSG00000198203	ENST00000442801	ENST00000409880,ENST00000442801
ENSG00000198203;SE:2:108910810-108915023:108915117-108917356:+	1	1	1	1	SE	other SE	NA	ENSG00000198203	ENST00000326853	ENST00000326853,ENST00000438339
ENSG00000198203;SE:2:108910810-108917252:108917391-108921030:+	-1	-1	-1	-1	SE	other SE	NA	ENSG00000198203	ENST00000437390	ENST00000442801,ENST00000437390
ENSG00000198203;SE:2:108910810-108917294:108917391-108921030:+	-1	-1	1	-1	SE	other SE	NA	ENSG00000198203	ENST00000251481,ENST00000409067	ENST00000409067,ENST00000442801,ENST00000251481
ENSG00000198203;SE:2:108910810-108917356:108917391-108921030:+	-1	-1	-1	-1	SE	microexon	NA	ENSG00000198203	ENST00000438339	ENST00000442801,ENST00000438339
ENSG00000198203;SE:2:108921722-108921871:108922051-108924808:+	1	1	0.983804414974174	1	SE	other SE	NA	ENSG00000198203	ENST00000251481,ENST00000326853,ENST00000409880,ENST00000437390	ENST00000251481,ENST00000326853,ENST00000409880,ENST00000409067,ENST00000437390
ENSG00000198208;A3:14:75375893-75376246:75375864-75376246:-	1	1	0.922488926164733	1	A3	NA	NA	ENSG00000198208	ENST00000555009,ENST00000354625,ENST00000555647,ENST00000557413,ENST00000358328	ENST00000555009,ENST00000354625,ENST00000358328,ENST00000557413,ENST00000555647,ENST00000556848
ENSG00000198208;AL:14:75373255:75373324-75373721:75373450:75373462-75373721:-	NA	NA	NA	NA	AL	NA	NA	ENSG00000198208	ENST00000555009,ENST00000354625	ENST00000354625,ENST00000555910,ENST00000555009
ENSG00000198208;SE:14:75373827-75374138:75374233-75375553:-	0.694103823471339	0.653063932491994	0.788644561486781	0.802163572401654	SE	other SE	NA	ENSG00000198208	ENST00000555009,ENST00000354625,ENST00000553789,ENST00000555647,ENST00000557413,ENST00000358328	ENST00000553789,ENST00000354625,ENST00000555009,ENST00000358328,ENST00000557413,ENST00000555647,ENST00000553971
ENSG00000198208;SE:14:75375893-75376246:75376851-75377951:-	0.347744733695597	0.269528751749803	0.406199610396662	0.487503155768745	SE	other SE	NA	ENSG00000198208	ENST00000555009,ENST00000354625,ENST00000555647,ENST00000557413,ENST00000358328	ENST00000555009,ENST00000354625,ENST00000358328,ENST00000553789,ENST00000557413,ENST00000555647,ENST00000553971
ENSG00000198208;SE:14:75378544-75385216:75385308-75386548:-	0.349586422571047	0.491723400763748	0.2057410375141	0.234272533531759	SE	other SE	NA	ENSG00000198208	ENST00000555647,ENST00000557413,ENST00000358328	ENST00000555009,ENST00000358328,ENST00000354625,ENST00000557413,ENST00000555647
ENSG00000198216;MX:1:181708389-181714484:181714495-181721279:181708389-181719612:181719623-181721279:+	0	0.111886845532669	2.80165330020376e-05	0.12972563053778	MX	NA	NA	ENSG00000198216	ENST00000357570,ENST00000358338	ENST00000357570,ENST00000360108,ENST00000526775,ENST00000358338,ENST00000367573,ENST00000367570
ENSG00000198216;MX:1:181708389-181714484:181714495-181721279:181708389-181721118:181721129-181721279:+	0	0.109863292503692	0.000120711167922067	0.184537471071777	MX	NA	NA	ENSG00000198216	ENST00000357570,ENST00000358338	ENST00000357570,ENST00000367567,ENST00000358338
ENSG00000198216;MX:1:181708389-181719612:181719623-181721279:181708389-181721118:181721129-181721279:+	0.688927043057833	0.494868392896192	0.81163949314404	0.602881014897696	MX	NA	NA	ENSG00000198216	ENST00000367570,ENST00000526775,ENST00000360108,ENST00000367573	ENST00000360108,ENST00000526775,ENST00000367567,ENST00000367573,ENST00000367570
ENSG00000198216;MX:1:181745364-181748579:181748675-181752815:181745364-181750563:181750659-181752815:+	0	0.058686057508185	0	0.0824570055638612	MX	NA	NA	ENSG00000198216	ENST00000358338	ENST00000360108,ENST00000357570,ENST00000526775,ENST00000358338,ENST00000367567,ENST00000367573,ENST00000367570
ENSG00000198216;SE:1:181695298-181700311:181700367-181701520:+	0.311072956985911	0.941270154407344	0.188378969579667	0.364373750013456	SE	other SE	NA	ENSG00000198216	ENST00000367570,ENST00000367573,ENST00000357570,ENST00000367567	ENST00000357570,ENST00000360108,ENST00000526775,ENST00000358338,ENST00000367567,ENST00000367573,ENST00000367570
ENSG00000198216;SE:1:181759692-181762801:181762929-181764000:+	0.176236934437749	0	0.811643776357359	0.553169256490151	SE	other SE	NA	ENSG00000198216	ENST00000360108,ENST00000367573,ENST00000357570	ENST00000360108,ENST00000357570,ENST00000526775,ENST00000358338,ENST00000367567,ENST00000367573,ENST00000367570
ENSG00000198223;AL:X:1409402-1413221:1413288:1409402-1424339:1424391:+	-1	-1	-1	-1	AL	NA	NA	ENSG00000198223	ENST00000412290	ENST00000355805,ENST00000412290
ENSG00000198223;AL:X:1419519-1424339:1424391:1419519-1428295:1428479:+	0	0	0	0	AL	NA	NA	ENSG00000198223	ENST00000361536,ENST00000381500	ENST00000355432,ENST00000361536,ENST00000381500
ENSG00000198223;AL:X:1424420-1424521:1424625:1424420-1428295:1428369:+	0.0372838323336866	0.0353389770350778	0.0194845272960395	0.027848975082463	AL	NA	NA	ENSG00000198223	ENST00000381509	ENST00000432318,ENST00000381529,ENST00000381509,ENST00000501036,ENST00000417535,ENST00000381524
ENSG00000198223;SE:X:1414349-1419384:1419519-1422816:+	1	1	1	1	SE	other SE	NA	ENSG00000198223	ENST00000381509,ENST00000381529,ENST00000432318,ENST00000381524,ENST00000501036	ENST00000486791,ENST00000432318,ENST00000381529,ENST00000381509,ENST00000501036,ENST00000381524
ENSG00000198223;SE:X:1419519-1422154:1422255-1422816:+	0.767899082263647	0.732572098884892	0.793826606063955	0.53505165983625	SE	other SE	NA	ENSG00000198223	ENST00000417535	ENST00000432318,ENST00000381529,ENST00000381509,ENST00000501036,ENST00000417535,ENST00000381524
ENSG00000198223;SE:X:1419519-1422816:1422912-1424339:+	1	1	1	1	SE	other SE	NA	ENSG00000198223	ENST00000381509,ENST00000381529,ENST00000432318,ENST00000381524,ENST00000501036	ENST00000361536,ENST00000432318,ENST00000381529,ENST00000381500,ENST00000381509,ENST00000501036,ENST00000381524
ENSG00000198225;RI:6:63921462:63921497-63921546:63921785:+	-1	-1	-1	-1	RI	NA	NA	ENSG00000198225	ENST00000370659	ENST00000370659,ENST00000356170
ENSG00000198231;MX:17:61875459-61876840:61876882-61877828:61875459-61876949:61876985-61877828:+	0.266355698376424	0.256142225145234	0.221171479355048	0.372046428221251	MX	NA	NA	ENSG00000198231	ENST00000578137	ENST00000457800,ENST00000578137,ENST00000577940,ENST00000583590,ENST00000578681,ENST00000359353,ENST00000389924
ENSG00000198231;SE:17:61875459-61876840:61876882-61877828:+	1	1	1	1	SE	microexon	NA	ENSG00000198231	ENST00000578137	ENST00000578137,ENST00000584261
ENSG00000198231;SE:17:61875459-61876949:61876985-61877828:+	1	1	1	1	SE	microexon	NA	ENSG00000198231	ENST00000578681,ENST00000583590,ENST00000389924,ENST00000457800,ENST00000577940,ENST00000359353	ENST00000584261,ENST00000457800,ENST00000577940,ENST00000583590,ENST00000578681,ENST00000359353,ENST00000389924
ENSG00000198242;A5:17:27047448-27047725:27047346-27047725:+	1	1	1	1	A5	NA	NA	ENSG00000198242	ENST00000394938	ENST00000355731,ENST00000394938
ENSG00000198242;AF:17:27047024:27047048-27047725:27047310:27047448-27047725:+	0.999392541224041	0.996273259018785	0.999442564218279	0.999275908732158	AF	NA	NA	ENSG00000198242	ENST00000422514	ENST00000422514,ENST00000394938
ENSG00000198242;AF:17:27047024:27047048-27047725:27047317:27047346-27047725:+	1	1	1	1	AF	NA	NA	ENSG00000198242	ENST00000422514	ENST00000355731,ENST00000422514
ENSG00000198242;SE:17:27047346-27047432:27047448-27047725:+	-1	-1	-1	-1	SE	microexon	NA	ENSG00000198242	ENST00000394935	ENST00000394935,ENST00000355731
ENSG00000198250;SE:10:47674056-47678039:47678108-47678638:+	1	1	1	1	SE	other SE	NA	ENSG00000198250	ENST00000447511,ENST00000537271,ENST00000424375	ENST00000424375,ENST00000537271,ENST00000447511,ENST00000434908
ENSG00000198265;A3:17:65156481-65157013:65156478-65157013:-	2.10594279862092e-09	0.363478232058843	0.340645247214871	0.963683793913925	A3	NA	NA	ENSG00000198265	ENST00000580168,ENST00000579953	ENST00000358691,ENST00000579953,ENST00000580168
ENSG00000198265;SE:17:65175042-65175712:65175852-65184435:-	0	0	0	0	SE	other SE	NA	ENSG00000198265	ENST00000578783	ENST00000579953,ENST00000580168,ENST00000578783,ENST00000358691,ENST00000417253
ENSG00000198270;AL:12:112381065:112381173-112429562:112403519:112403563-112429562:-	0.678380335922269	0.570280888870263	0.518267891028278	0.231765717972614	AL	NA	NA	ENSG00000198270	ENST00000549425	ENST00000549425,ENST00000546537
ENSG00000198270;AL:12:112381065:112381173-112429562:112416562:112416591-112429562:-	0.475543800007626	1	0.86006283525883	1	AL	NA	NA	ENSG00000198270	ENST00000549425	ENST00000549425,ENST00000547878,ENST00000551297
ENSG00000198270;AL:12:112403519:112403563-112429562:112416562:112416591-112429562:-	0.300642260757868	1	0.851030686038637	1	AL	NA	NA	ENSG00000198270	ENST00000546537	ENST00000547878,ENST00000546537,ENST00000551297
ENSG00000198270;SE:12:112371834-112374496:112374634-112374964:-	0.232155513699194	0.406272370211616	0.27411150434916	0.687537841851335	SE	other SE	NA	ENSG00000198270	ENST00000550831,ENST00000354825,ENST00000437003,ENST00000355445,ENST00000552374	ENST00000355445,ENST00000354825,ENST00000550831,ENST00000552374,ENST00000437003,ENST00000549537
ENSG00000198270;SE:12:112376014-112381069:112381173-112429562:-	0.531448608242815	1	0.848367389891159	0.876933288518559	SE	other SE	NA	ENSG00000198270	ENST00000552374,ENST00000550037	ENST00000355445,ENST00000550037,ENST00000552374
ENSG00000198276;AF:20:62577996-62582112:62582179:62577996-62587613:62587725:-	0.132524216953752	0	0	0	AF	NA	NA	ENSG00000198276	ENST00000369908	ENST00000358711,ENST00000369892,ENST00000354216,ENST00000369908
ENSG00000198276;RI:20:62572303:62572396-62572463:62572561:-	0.0925544439734	0.0887819425054837	0.0488334950020258	0.0466411172924608	RI	NA	NA	ENSG00000198276	ENST00000358711	ENST00000358711,ENST00000354216,ENST00000369908
ENSG00000198276;SE:20:62572561-62575006:62575022-62575750:-	0.9074455560266	0.911218057494516	0.951166504997974	0.953358882707539	SE	microexon	ENSMUSG00000089917;SE:2:181570598-181572470:181572486-181573074:-	ENSG00000198276	ENST00000369908,ENST00000354216	ENST00000358711,ENST00000354216,ENST00000369908
ENSG00000198286;A3:7:2968332-2969626:2968329-2969626:-	0.886721735844124	0.779431298253656	0.861386996471917	0.78201004260561	A3	NA	NA	ENSG00000198286	ENST00000396946	ENST00000396946,ENST00000355508
ENSG00000198300;A3:19:57329206-57329968:57329203-57329968:-	0.727336048393694	0.601536087103576	0.806409293017707	0.741418564993882	A3	NA	NA	ENSG00000198300	ENST00000598410	ENST00000326441,ENST00000598410,ENST00000423103,ENST00000599534,ENST00000599577,ENST00000593695
ENSG00000198300;A5:19:57334204-57334958:57334204-57334961:-	0.727336048393694	0.604930635911726	0.806409293017707	0.741418564993882	A5	NA	NA	ENSG00000198300	ENST00000598410,ENST00000600833	ENST00000326441,ENST00000423103,ENST00000598410,ENST00000599534,ENST00000599577,ENST00000600833,ENST00000593695
ENSG00000198300;SE:19:57328947-57329114:57329203-57329968:-	1	0.978891647806938	1	1	SE	other SE	NA	ENSG00000198300	ENST00000593695,ENST00000423103,ENST00000326441,ENST00000599534,ENST00000599577	ENST00000326441,ENST00000423103,ENST00000599534,ENST00000599577,ENST00000600833,ENST00000593695
ENSG00000198300;SE:19:57328947-57329114:57329206-57329968:-	1	0.985917249574611	1	1	SE	other SE	NA	ENSG00000198300	ENST00000598410	ENST00000598410,ENST00000600833
ENSG00000198301;A3:4:76902667-76903086:76902623-76903086:-	0	0	0.0814497852356053	0.0955360753558796	A3	NA	NA	ENSG00000198301	ENST00000503411	ENST00000356260,ENST00000395711,ENST00000503411
ENSG00000198301;AF:4:76903190-76911849:76911863:76903190-76911905:76911994:-	NA	NA	NA	NA	AF	NA	NA	ENSG00000198301	ENST00000514710	ENST00000514710,ENST00000395710,ENST00000356260,ENST00000395711,ENST00000503411
ENSG00000198301;AL:4:76902599:76902667-76903086:76902678:76902698-76903086:-	NA	NA	NA	NA	AL	NA	NA	ENSG00000198301	ENST00000503411	ENST00000395710,ENST00000514710,ENST00000503411
ENSG00000198301;SE:4:76897148-76898799:76898909-76902525:-	1	0.994719599131864	0.999999997773911	0.781867863136222	SE	other SE	NA	ENSG00000198301	ENST00000356260	ENST00000356260,ENST00000395711
ENSG00000198315;A5:6:28116616-28117261:28116602-28117261:+	0	0.12170896531294	0	0.151999923923962	A5	NA	NA	ENSG00000198315	ENST00000606198,ENST00000536028	ENST00000536028,ENST00000330236,ENST00000606198,ENST00000457389
ENSG00000198336;A3:17:45297419-45299048:45297419-45299098:+	0.60321430774085	-1	1	1	A3	NA	NA	ENSG00000198336	ENST00000572303,ENST00000576874,ENST00000536623,ENST00000572316,ENST00000354968,ENST00000393450,ENST00000570671	ENST00000576874,ENST00000354968,ENST00000572316,ENST00000393450,ENST00000570671,ENST00000536623,ENST00000573747,ENST00000572303
ENSG00000198336;A5:17:45291285-45297270:45291192-45297270:+	0.480037060268031	-1	1	1	A5	NA	NA	ENSG00000198336	ENST00000572303	ENST00000576874,ENST00000354968,ENST00000572316,ENST00000393450,ENST00000573747,ENST00000536623,ENST00000572303
ENSG00000198336;SE:17:45286923-45291165:45291192-45297270:+	NA	NA	NA	NA	SE	microexon	NA	ENSG00000198336	ENST00000573747,ENST00000576874,ENST00000536623,ENST00000572316,ENST00000354968,ENST00000393450	ENST00000576874,ENST00000354968,ENST00000571981,ENST00000570772,ENST00000572316,ENST00000393450,ENST00000573747,ENST00000536623
ENSG00000198336;SE:17:45286923-45291165:45291285-45297270:+	NA	NA	NA	NA	SE	other SE	NA	ENSG00000198336	ENST00000572303	ENST00000570772,ENST00000572303,ENST00000571981
ENSG00000198346;AL:19:53990012-53993629:53995337:53990012-54006910:54006947:+	NA	NA	NA	NA	AL	NA	NA	ENSG00000198346	ENST00000396403	ENST00000396421,ENST00000396403
ENSG00000198346;SE:19:53990012-53991462:53991554-53993629:+	0.593234020036054	0.57714460864858	0	0	SE	other SE	NA	ENSG00000198346	ENST00000490956	ENST00000490956,ENST00000396403
ENSG00000198363;A3:8:62550922-62555447:62550919-62555447:-	0.796054464256634	0.969491553990543	0.860006316490512	0.865429141166451	A3	NA	NA	ENSG00000198363	ENST00000541428,ENST00000379454,ENST00000522919,ENST00000445642,ENST00000517847,ENST00000522835,ENST00000356457,ENST00000518068,ENST00000518306	ENST00000519234,ENST00000517903,ENST00000518068,ENST00000522835,ENST00000518306,ENST00000379454,ENST00000522919,ENST00000541428,ENST00000517847,ENST00000445642,ENST00000356457
ENSG00000198363;AF:8:62596747-62602232:62602247:62596747-62626828:62626930:-	0.429663712871866	0.345017354069184	0.438698764489449	0.544242715502243	AF	NA	NA	ENSG00000198363	ENST00000541428,ENST00000522349,ENST00000517903,ENST00000445642,ENST00000517847,ENST00000522835,ENST00000518306,ENST00000389204,ENST00000522603,ENST00000517661	ENST00000519234,ENST00000379449,ENST00000517903,ENST00000389204,ENST00000518068,ENST00000522835,ENST00000518306,ENST00000379454,ENST00000517856,ENST00000522349,ENST00000541428,ENST00000517847,ENST00000445642,ENST00000522603,ENST00000356457,ENST00000517661
ENSG00000198363;AL:8:62574469:62574485-62593527:62588637:62588878-62593527:-	0.506847304647729	0.306103913618854	0.636569316682749	0.949168570513725	AL	NA	NA	ENSG00000198363	ENST00000517856	ENST00000379449,ENST00000517856,ENST00000517661
ENSG00000198363;SE:8:62555992-62556504:62556560-62557159:-	0.927904022745169	1	0.958824037744725	0.988152253140974	SE	other SE	NA	ENSG00000198363	ENST00000541428,ENST00000379454,ENST00000522919,ENST00000517903,ENST00000445642,ENST00000517847,ENST00000522835,ENST00000356457,ENST00000519234,ENST00000518068	ENST00000519234,ENST00000517903,ENST00000518068,ENST00000522835,ENST00000518306,ENST00000379454,ENST00000522919,ENST00000541428,ENST00000517847,ENST00000445642,ENST00000356457
ENSG00000198363;SE:8:62557191-62559309:62559437-62563609:-	0.766738639389835	0.852139204472381	0.747704411533678	0.924452899461208	SE	other SE	NA	ENSG00000198363	ENST00000541428,ENST00000379454,ENST00000517903,ENST00000445642,ENST00000517847,ENST00000356457,ENST00000519234	ENST00000519234,ENST00000517903,ENST00000518068,ENST00000522835,ENST00000518306,ENST00000379454,ENST00000541428,ENST00000517847,ENST00000445642,ENST00000356457
ENSG00000198363;SE:8:62593595-62594998:62595042-62596598:-	0.539664677684144	0.600098321818158	0.2977363328947	0.441106700207287	SE	microexon	ENSMUSG00000028207;SE:4:9635969-9637659:9637703-9639198:-	ENSG00000198363	ENST00000517903,ENST00000445642,ENST00000517847,ENST00000522835,ENST00000519234,ENST00000389204,ENST00000517661,ENST00000379449	ENST00000519234,ENST00000379449,ENST00000517903,ENST00000389204,ENST00000518068,ENST00000522835,ENST00000518306,ENST00000379454,ENST00000517856,ENST00000522349,ENST00000541428,ENST00000517847,ENST00000445642,ENST00000522603,ENST00000356457,ENST00000517661
ENSG00000198369;AF:2:65572030-65593724:65593740:65572030-65604747:65604817:-	1	1	1	-1	AF	NA	NA	ENSG00000198369	ENST00000443619	ENST00000452315,ENST00000443619
ENSG00000198369;AF:2:65572030-65593724:65593740:65572030-65659096:65659121:-	0.370147409251952	0.195982725292195	0.0583223024419888	0	AF	NA	NA	ENSG00000198369	ENST00000443619	ENST00000356388,ENST00000440972,ENST00000443619
ENSG00000198369;AF:2:65572030-65604747:65604817:65572030-65659096:65659121:-	0	0	0	0	AF	NA	NA	ENSG00000198369	ENST00000452315	ENST00000452315,ENST00000356388,ENST00000440972
ENSG00000198369;AL:2:65561763:65561907-65571853:65571657:65571728-65571853:-	NA	NA	NA	NA	AL	NA	NA	ENSG00000198369	ENST00000440972	ENST00000427238,ENST00000440972
ENSG00000198369;SE:2:65541303-65543868:65544017-65559121:-	1	0.999999997696343	0.949743879339702	0.828975448007658	SE	other SE	NA	ENSG00000198369	ENST00000443619,ENST00000356388,ENST00000452315	ENST00000452315,ENST00000356388,ENST00000421087,ENST00000443619
ENSG00000198380;SE:2:69577315-69581391:69581444-69581621:-	0.076847747477612	0	0	0	SE	other SE	NA	ENSG00000198380	ENST00000357308	ENST00000361060,ENST00000357308
ENSG00000198382;AL:11:75827059-75848238:75848391:75827059-75851755:75852454:+	0.105986683213797	0.391879320013528	0.17132344984816	0.165007650038729	AL	NA	NA	ENSG00000198382	ENST00000525183	ENST00000528420,ENST00000356136,ENST00000539288,ENST00000531818,ENST00000533454,ENST00000525183,ENST00000532130
ENSG00000198393;SE:12:133563459-133578219:133578317-133583628:+	0	0	0.39332857438306	0.965589166564449	SE	other SE	NA	ENSG00000198393	ENST00000544181	ENST00000544181,ENST00000540238,ENST00000328654
ENSG00000198393;SE:12:133583754-133584023:133584118-133586722:+	1	1	0.944576690979512	1	SE	other SE	NA	ENSG00000198393	ENST00000544181,ENST00000328654,ENST00000534834	ENST00000544181,ENST00000540238,ENST00000534834,ENST00000328654
ENSG00000198399;SE:2:24431188-24431969:24432090-24432687:-	NA	NA	NA	NA	SE	other SE	NA	ENSG00000198399	ENST00000361999,ENST00000355123	ENST00000355123,ENST00000427234,ENST00000361999
ENSG00000198399;SE:2:24498718-24507632:24507712-24509081:-	0.472498451954188	0.589874413208216	0.190384195363446	0.0755110476374193	SE	other SE	NA	ENSG00000198399	ENST00000355123,ENST00000406921	ENST00000406921,ENST00000355123,ENST00000361999
ENSG00000198399;SE:2:24531625-24531747:24531821-24533153:-	0	0	0	0.0458417849689297	SE	other SE	NA	ENSG00000198399	ENST00000412011	ENST00000406921,ENST00000361999,ENST00000412011,ENST00000355123
ENSG00000198400;A3:1:156845458-156845863:156845458-156845872:+	0.00671615344885561	0	0.00407803224067441	0.00775755543409121	A3	NA	NA	ENSG00000198400	ENST00000358660	ENST00000358660,ENST00000524377,ENST00000368196,ENST00000392302
ENSG00000198400;SE:1:156838439-156841415:156841547-156843425:+	1	1	0.448424477295203	1	SE	other SE	NA	ENSG00000198400	ENST00000392302,ENST00000368196,ENST00000524377,ENST00000358660	ENST00000392302,ENST00000497019,ENST00000524377,ENST00000358660,ENST00000368196
ENSG00000198400;SE:1:156843751-156844175:156844192-156844363:+	4.63581034545865e-05	1	7.65975844109943e-06	0	SE	microexon	NA	ENSG00000198400	ENST00000524377	ENST00000392302,ENST00000497019,ENST00000524377,ENST00000358660,ENST00000368196
ENSG00000198408;A3:10:103552700-103553670:103552658-103553670:-	0.959137165969743	0.972009952412314	0.958903693753443	0.986027705422691	A3	NA	NA	ENSG00000198408	ENST00000439817,ENST00000361464	ENST00000357797,ENST00000439817,ENST00000361464
ENSG00000198408;SE:10:103559212-103559999:103560157-103563492:-	0.959426305004692	0.941696201503266	0.959553175414196	0.98578673953333	SE	other SE	NA	ENSG00000198408	ENST00000361464,ENST00000370094	ENST00000357797,ENST00000439817,ENST00000370094,ENST00000361464
ENSG00000198408;SE:10:103563776-103565802:103565900-103567487:-	1	0.970660710981688	0.985979008025723	1	SE	other SE	NA	ENSG00000198408	ENST00000439817,ENST00000361464,ENST00000357797,ENST00000370094	ENST00000370094,ENST00000439817,ENST00000361464,ENST00000429860,ENST00000357797
ENSG00000198417;A3:16:56691998-56692584:56691998-56692587:+	NA	NA	NA	NA	A3	NA	NA	ENSG00000198417	ENST00000394501	ENST00000334350,ENST00000394501,ENST00000568475
ENSG00000198429;A3:19:11998801-12014388:11998801-12014430:+	0.656643304740598	0.160107962074157	0.404206858447165	0.439280394129038	A3	NA	NA	ENSG00000198429	ENST00000429654	ENST00000340180,ENST00000445911,ENST00000429654
ENSG00000198431;AF:12:104681115:104681124-104682709:104681206:104681209-104682709:+	1	1	1	0.966786869484462	AF	NA	NA	ENSG00000198431	ENST00000388854,ENST00000526691	ENST00000526691,ENST00000388854,ENST00000542918
ENSG00000198431;AF:12:104682558:104682818-104705068:104684787:104684882-104705068:+	0	0	0.0156634398301865	0	AF	NA	NA	ENSG00000198431	ENST00000378070	ENST00000397736,ENST00000531691,ENST00000378070,ENST00000526390
ENSG00000198431;AF:12:104682558:104682818-104705068:104703569:104703877-104705068:+	-1	0	1	-1	AF	NA	NA	ENSG00000198431	ENST00000378070	ENST00000378070,ENST00000427956
ENSG00000198431;AF:12:104682558:104682818-104705068:104703707:104703877-104705068:+	-1	-1	0.426964251385493	0	AF	NA	NA	ENSG00000198431	ENST00000378070	ENST00000526950,ENST00000528079,ENST00000378070
ENSG00000198431;AF:12:104684787:104684882-104705068:104703569:104703877-104705068:+	1	0.994018939709988	1	1	AF	NA	NA	ENSG00000198431	ENST00000531691,ENST00000397736,ENST00000526390	ENST00000397736,ENST00000531691,ENST00000427956,ENST00000526390
ENSG00000198431;AF:12:104684787:104684882-104705068:104703707:104703877-104705068:+	1	1	0.979089891050944	0.941917056462392	AF	NA	NA	ENSG00000198431	ENST00000531691,ENST00000397736,ENST00000526390	ENST00000528079,ENST00000526390,ENST00000397736,ENST00000526950,ENST00000531691
ENSG00000198431;AL:12:104733051-104739797:104739811:104733051-104742131:104742190:+	-1	0	1	0	AL	NA	NA	ENSG00000198431	ENST00000378070,ENST00000527688	ENST00000378070,ENST00000540716,ENST00000388854,ENST00000427956,ENST00000354940,ENST00000429002,ENST00000397736,ENST00000542918,ENST00000527688
ENSG00000198431;AL:12:104733051-104739797:104739811:104733051-104742131:104742196:+	0	0	0.0123773360931217	0	AL	NA	NA	ENSG00000198431	ENST00000378070,ENST00000527688	ENST00000378070,ENST00000526691,ENST00000525566,ENST00000526390,ENST00000524698,ENST00000529546,ENST00000503506,ENST00000527688,ENST00000526950
ENSG00000198453;AL:19:37465368-37469906:37470013:37465368-37482078:37482145:+	NA	NA	NA	NA	AL	NA	NA	ENSG00000198453	ENST00000427117,ENST00000586353	ENST00000586353,ENST00000592567,ENST00000427117
ENSG00000198464;AF:19:52803666:52803737-52824832:52819119:52819215-52824832:+	NA	NA	NA	NA	AF	NA	NA	ENSG00000198464	ENST00000490272	ENST00000335090,ENST00000490272
ENSG00000198464;SE:19:52803737-52817406:52817532-52824832:+	NA	NA	NA	NA	SE	other SE	NA	ENSG00000198464	ENST00000334564	ENST00000334564,ENST00000490272
ENSG00000198464;SE:19:52817532-52819087:52819215-52824832:+	-1	-1	-1	-1	SE	other SE	NA	ENSG00000198464	ENST00000468240,ENST00000595962	ENST00000334564,ENST00000468240,ENST00000595962
ENSG00000198464;SE:19:52819215-52820669:52820766-52824832:+	0.92369529776882	0.917867794765632	0.901022474975683	0.862903134572816	SE	other SE	NA	ENSG00000198464	ENST00000598016	ENST00000468240,ENST00000335090,ENST00000598016,ENST00000595962
ENSG00000198466;A3:19:58361439-58367472:58361439-58367475:+	1	0.000138725334886058	1	1	A3	NA	NA	ENSG00000198466	ENST00000339656	ENST00000339656,ENST00000423137
ENSG00000198467;AL:9:35682081:35682160-35684243:35682708:35682901-35684243:-	0.927394288813741	0.773452676152082	0.915731617987615	0.829626656910325	AL	NA	NA	ENSG00000198467	ENST00000378292,ENST00000329305	ENST00000378292,ENST00000329305,ENST00000378300
ENSG00000198467;AL:9:35682081:35682160-35684243:35683159:35683238-35684243:-	0.631645815537663	0.277358012898309	0.495888340457691	0.578813005647368	AL	NA	NA	ENSG00000198467	ENST00000378292,ENST00000329305	ENST00000378292,ENST00000329305,ENST00000360958
ENSG00000198467;AL:9:35682708:35682901-35684243:35683159:35683238-35684243:-	0.1183601710271	0.101058771544496	0.0830078593189301	0.220100455986853	AL	NA	NA	ENSG00000198467	ENST00000378300	ENST00000378300,ENST00000360958
ENSG00000198467;MX:9:35684547-35684729:35684804-35685266:35684547-35685061:35685136-35685266:-	0.48048206167703	0.773648627780749	0.535835607099411	0.628931436944916	MX	NA	NA	ENSG00000198467	ENST00000329305,ENST00000378300,ENST00000360958,ENST00000607559	ENST00000360958,ENST00000329305,ENST00000378292,ENST00000378300,ENST00000607559
ENSG00000198483;SE:1:145557112-145558208:145558265-145558442:+	1	1	1	1	SE	other SE	NA	ENSG00000198483	ENST00000355594	ENST00000544626,ENST00000355594
ENSG00000198488;A3:11:76751583-76751585:76751583-76751589:+	-1	-1	-1	-1	A3	NA	NA	ENSG00000198488	ENST00000354301	ENST00000354301,ENST00000421061
ENSG00000198492;A5:1:29064850-29068915:29064841-29068915:+	1	1	1	1	A5	NA	NA	ENSG00000198492	ENST00000474884,ENST00000542507,ENST00000373812	ENST00000474884,ENST00000373812,ENST00000496288,ENST00000542507
ENSG00000198498;AF:4:164415594:164415711-164428185:164415954:164415956-164428185:+	0.0967737741482998	0	0.0395221529789285	0	AF	NA	NA	ENSG00000198498	ENST00000509657	ENST00000513272,ENST00000508268,ENST00000358572,ENST00000513134,ENST00000509657
ENSG00000198498;AL:4:164435310-164438586:164438610:164435310-164441134:164441197:+	0.76684868758779	0.711560516568732	0	0	AL	NA	NA	ENSG00000198498	ENST00000513272	ENST00000513134,ENST00000513272
ENSG00000198498;SE:4:164435310-164436465:164436613-164438586:+	0.282320105096161	0.232029291418188	1	1	SE	other SE	NA	ENSG00000198498	ENST00000509657,ENST00000508268,ENST00000358572	ENST00000508268,ENST00000509657,ENST00000513272,ENST00000358572
ENSG00000198513;AL:14:51096727-51097650:51097652:51096727-51098947:51099054:+	0.605660944569918	0.555318784779991	0.555157127133767	0.717235732282085	AL	NA	NA	ENSG00000198513	ENST00000556067	ENST00000556067,ENST00000358385
ENSG00000198513;MX:14:51095180-51095284:51095298-51098947:51095180-51096713:51096727-51098947:+	0	0	0	0	MX	NA	NA	ENSG00000198513	ENST00000357032	ENST00000358385,ENST00000357032
ENSG00000198513;SE:14:51081229-51087317:51087444-51088561:+	NA	NA	NA	NA	SE	other SE	NA	ENSG00000198513	ENST00000441560,ENST00000358385,ENST00000357032,ENST00000354525	ENST00000555266,ENST00000441560,ENST00000354525,ENST00000357032,ENST00000358385
ENSG00000198513;SE:14:51095180-51095284:51095298-51098947:+	0	0	0	0	SE	microexon	NA	ENSG00000198513	ENST00000357032	ENST00000354525,ENST00000441560,ENST00000357032
ENSG00000198513;SE:14:51095180-51096713:51096727-51098947:+	0.965236622195507	0.96201528381876	0.677870939961058	0.608980502784347	SE	microexon	NA	ENSG00000198513	ENST00000358385	ENST00000354525,ENST00000358385,ENST00000441560
ENSG00000198520;A3:1:45189916-45189992:45189916-45190009:+	1	0.912411285170691	0.429307546318474	0.630919685941652	A3	NA	NA	ENSG00000198520	ENST00000458657,ENST00000535358	ENST00000434068,ENST00000458657,ENST00000535358
ENSG00000198521;AL:19:21990412:21992609-22000690:21994818:21994858-22000690:-	1	1	1	1	AL	NA	NA	ENSG00000198521	ENST00000594012,ENST00000595461,ENST00000598381,ENST00000354959	ENST00000598288,ENST00000594012,ENST00000354959,ENST00000598381,ENST00000595461
ENSG00000198521;AL:19:21992281:21992609-22000690:21994818:21994858-22000690:-	-1	-1	1	-1	AL	NA	NA	ENSG00000198521	ENST00000599906	ENST00000598288,ENST00000599906
ENSG00000198521;AL:19:21992483:21992609-22000690:21994818:21994858-22000690:-	NA	NA	NA	NA	AL	NA	NA	ENSG00000198521	ENST00000596899	ENST00000596899,ENST00000598288
ENSG00000198538;A3:19:53304955-53308398:53304913-53308398:-	0.0774777131463928	0.030855132227755	0.0476129251907094	0.038363539181163	A3	NA	NA	ENSG00000198538	ENST00000596559,ENST00000594602	ENST00000594602,ENST00000596559,ENST00000339844
ENSG00000198538;AF:19:53308515-53311260:53311293:53308515-53321197:53321211:-	0.94697738269397	1	1	1	AF	NA	NA	ENSG00000198538	ENST00000339844	ENST00000596559,ENST00000339844
ENSG00000198538;MX:19:53304955-53308398:53308515-53321197:53304955-53311260:53311386-53321197:-	1	-1	0	-1	MX	NA	NA	ENSG00000198538	ENST00000596559	ENST00000457749,ENST00000596559
ENSG00000198538;SE:19:53304955-53308398:53308515-53311260:-	1	1	0.806027116277167	1	SE	other SE	NA	ENSG00000198538	ENST00000594602	ENST00000594602,ENST00000457749
ENSG00000198538;SE:19:53308515-53311260:53311386-53321197:-	0.333313549985719	1	1	1	SE	other SE	NA	ENSG00000198538	ENST00000594602	ENST00000594602,ENST00000596559
ENSG00000198551;A3:19:11725702-11727510:11725702-11727521:+	NA	NA	NA	NA	A3	NA	NA	ENSG00000198551	ENST00000361113,ENST00000587939	ENST00000361113,ENST00000587939,ENST00000588174
ENSG00000198553;SE:13:50590207-50592959:50593056-50594350:+	0.826067295874591	0.935984218160623	0.790171889004654	0.657882561826729	SE	other SE	NA	ENSG00000198553	ENST00000360473	ENST00000360473,ENST00000312942
ENSG00000198554;SE:14:55454105-55455746:55455930-55457931:-	NA	NA	NA	NA	SE	other SE	NA	ENSG00000198554	ENST00000420358,ENST00000421192,ENST00000360586	ENST00000359167,ENST00000360586,ENST00000421192,ENST00000567693,ENST00000420358
ENSG00000198556;AF:7:99074080:99074103-99077284:99075977:99075979-99077284:+	NA	NA	NA	NA	AF	NA	NA	ENSG00000198556	ENST00000379724,ENST00000331410	ENST00000331410,ENST00000448667,ENST00000483089,ENST00000379724,ENST00000493485,ENST00000447047
ENSG00000198556;AL:7:99077410-99079786:99079820:99077410-99081362:99081396:+	NA	NA	NA	NA	AL	NA	NA	ENSG00000198556	ENST00000379724	ENST00000447047,ENST00000379724
ENSG00000198556;AL:7:99077410-99079786:99079820:99077410-99101170:99101207:+	NA	NA	NA	NA	AL	NA	NA	ENSG00000198556	ENST00000379724	ENST00000493485,ENST00000379724
ENSG00000198556;AL:7:99077410-99081362:99081396:99077410-99101170:99101207:+	NA	NA	NA	NA	AL	NA	NA	ENSG00000198556	ENST00000447047	ENST00000447047,ENST00000493485
ENSG00000198556;AL:7:99081766-99082831:99082940:99081766-99084099:99085108:+	0.488104466969374	0.305503453360551	0.477879288268355	0.466182162624858	AL	NA	NA	ENSG00000198556	ENST00000448667	ENST00000331410,ENST00000448667
ENSG00000198561;A3:11:57582972-57583769:57582972-57583772:+	1	0.955504866554137	0.894978992100853	0.95525216068997	A3	NA	NA	ENSG00000198561	ENST00000524630,ENST00000361796,ENST00000358694,ENST00000428599,ENST00000526938,ENST00000529526,ENST00000532649,ENST00000528621,ENST00000530748,ENST00000534579,ENST00000426142,ENST00000532463,ENST00000529986,ENST00000528232,ENST00000532245,ENST00000526772,ENST00000525902	ENST00000524630,ENST00000358694,ENST00000529526,ENST00000532649,ENST00000525902,ENST00000529919,ENST00000526938,ENST00000528232,ENST00000530748,ENST00000528621,ENST00000532245,ENST00000428599,ENST00000526772,ENST00000532463,ENST00000399039,ENST00000529986,ENST00000534579,ENST00000426142,ENST00000361796
ENSG00000198561;SE:11:57559145-57561482:57561553-57563049:+	0.667423221801055	0.742139440218452	0.702943713348983	0.849736795879356	SE	other SE	NA	ENSG00000198561	ENST00000524630,ENST00000529919,ENST00000399039,ENST00000360682,ENST00000361796,ENST00000399050,ENST00000361391,ENST00000361332,ENST00000358694,ENST00000428599,ENST00000526938,ENST00000530068,ENST00000529526,ENST00000532649,ENST00000528621,ENST00000530748,ENST00000529873,ENST00000532844,ENST00000526357,ENST00000534579	ENST00000358694,ENST00000528621,ENST00000360682,ENST00000428599,ENST00000534579,ENST00000524630,ENST00000526357,ENST00000529526,ENST00000526938,ENST00000361391,ENST00000530748,ENST00000361796,ENST00000532649,ENST00000529919,ENST00000530068,ENST00000399039,ENST00000529873,ENST00000399050,ENST00000532844,ENST00000361332,ENST00000534647
ENSG00000198561;SE:11:57573507-57573933:57573950-57574387:+	0.330960409898616	0.603450798532853	0.536192700557586	0.349611270192107	SE	microexon	NA	ENSG00000198561	ENST00000529919,ENST00000399039,ENST00000360682,ENST00000399050,ENST00000526938,ENST00000530748,ENST00000532844,ENST00000528232,ENST00000415361,ENST00000527467,ENST00000525902	ENST00000358694,ENST00000525902,ENST00000527467,ENST00000532787,ENST00000528621,ENST00000360682,ENST00000428599,ENST00000529986,ENST00000534579,ENST00000532245,ENST00000533667,ENST00000524630,ENST00000526357,ENST00000529526,ENST00000526938,ENST00000528232,ENST00000361391,ENST00000530748,ENST00000532463,ENST00000415361,ENST00000361796,ENST00000532649,ENST00000529919,ENST00000399039,ENST00000530094,ENST00000526772,ENST00000529873,ENST00000399050,ENST00000532844,ENST00000361332,ENST00000531014,ENST00000426142
ENSG00000198561;SE:11:57578958-57581783:57581845-57582866:+	1	0.999999997512808	0.96332616544674	0.999999999856608	SE	other SE	NA	ENSG00000198561	ENST00000524630,ENST00000529919,ENST00000399039,ENST00000361796,ENST00000399050,ENST00000361332,ENST00000358694,ENST00000428599,ENST00000529526,ENST00000532649,ENST00000528621,ENST00000530748,ENST00000532844,ENST00000526357,ENST00000534579,ENST00000426142,ENST00000532463,ENST00000529986,ENST00000528232,ENST00000530094,ENST00000415361,ENST00000532245,ENST00000527467,ENST00000531014,ENST00000526772,ENST00000525902,ENST00000531007	ENST00000358694,ENST00000525902,ENST00000527467,ENST00000532787,ENST00000528621,ENST00000360682,ENST00000428599,ENST00000529986,ENST00000534579,ENST00000532245,ENST00000533667,ENST00000524630,ENST00000526357,ENST00000529526,ENST00000526938,ENST00000528232,ENST00000361391,ENST00000530748,ENST00000532463,ENST00000415361,ENST00000361796,ENST00000532649,ENST00000529919,ENST00000399039,ENST00000530094,ENST00000526772,ENST00000529873,ENST00000399050,ENST00000532844,ENST00000361332,ENST00000531014,ENST00000426142,ENST00000531007
ENSG00000198561;SE:11:57582972-57583387:57583473-57583769:+	0.0262268430740047	0.0813353949608501	0	0.0152239662630825	SE	other SE	NA	ENSG00000198561	ENST00000360682,ENST00000399050,ENST00000361391,ENST00000361332,ENST00000529873,ENST00000532844,ENST00000526357,ENST00000532787,ENST00000530094,ENST00000415361,ENST00000533667,ENST00000527467,ENST00000531014	ENST00000358694,ENST00000525902,ENST00000527467,ENST00000532787,ENST00000528621,ENST00000360682,ENST00000428599,ENST00000529986,ENST00000534579,ENST00000532245,ENST00000533667,ENST00000526357,ENST00000524630,ENST00000529526,ENST00000526938,ENST00000361391,ENST00000528232,ENST00000530748,ENST00000532463,ENST00000415361,ENST00000361796,ENST00000532649,ENST00000530094,ENST00000526772,ENST00000529873,ENST00000399050,ENST00000532844,ENST00000361332,ENST00000531014,ENST00000426142
ENSG00000198563;A3:6:31498726-31498830:31498703-31498830:-	0	0.0225980438963292	0.00840314099655954	0.0119259452161142	A3	NA	NA	ENSG00000198563	ENST00000376177	ENST00000396172,ENST00000415382,ENST00000417556,ENST00000376177,ENST00000458640,ENST00000417023
ENSG00000198563;A3:6:31498974-31499073:31498955-31499073:-	0.929680679718837	0.954394000370444	0.902341655984655	0.901713647832159	A3	NA	NA	ENSG00000198563	ENST00000415382,ENST00000458640,ENST00000396172,ENST00000417556,ENST00000417023,ENST00000376177	ENST00000396172,ENST00000415382,ENST00000417556,ENST00000376177,ENST00000484566,ENST00000458640,ENST00000417023
ENSG00000198563;A3:6:31506716-31506924:31506632-31506924:-	0	0	0.0014615380338442	0.00166764892988726	A3	NA	NA	ENSG00000198563	ENST00000428450	ENST00000427214,ENST00000396172,ENST00000456976,ENST00000449757,ENST00000456662,ENST00000376177,ENST00000428450,ENST00000418897,ENST00000419338,ENST00000458640,ENST00000428098
ENSG00000198563;A5:6:31506716-31506889:31506716-31506924:-	-1	1	0.535508419615686	0	A5	NA	NA	ENSG00000198563	ENST00000417556	ENST00000419020,ENST00000417556,ENST00000428450
ENSG00000198563;AF:6:31500688-31502263:31502288:31500688-31503144:31503252:-	0.902426935675334	0.937814678162268	0.868034636450363	0.872153247533414	AF	NA	NA	ENSG00000198563	ENST00000417023	ENST00000484566,ENST00000417023
ENSG00000198563;AF:6:31508311-31508930:31508972:31508311-31509411:31509477:-	0.970974019012803	0.925334784094349	0.961764739741031	0.894219289471137	AF	NA	NA	ENSG00000198563	ENST00000418897	ENST00000418897,ENST00000449757
ENSG00000198563;AL:6:31506596:31506632-31506924:31506659:31506716-31506924:-	1	1	1	1	AL	NA	NA	ENSG00000198563	ENST00000456976	ENST00000456976,ENST00000419020
ENSG00000198563;AL:6:31506596:31506632-31506924:31506759:31506836-31506924:-	1	1	0.857589223888545	0.974889300006615	AL	NA	NA	ENSG00000198563	ENST00000456976	ENST00000456976,ENST00000449074
ENSG00000198563;AL:6:31506608:31506632-31506924:31506659:31506716-31506924:-	1	1	1	1	AL	NA	NA	ENSG00000198563	ENST00000418897	ENST00000418897,ENST00000419020
ENSG00000198563;AL:6:31506608:31506632-31506924:31506759:31506836-31506924:-	1	1	0.993866845117225	0.99270520052294	AL	NA	NA	ENSG00000198563	ENST00000418897	ENST00000418897,ENST00000449074
ENSG00000198563;AL:6:31506659:31506716-31506924:31506759:31506836-31506924:-	-1	-1	0	0	AL	NA	NA	ENSG00000198563	ENST00000419020	ENST00000449074,ENST00000419020
ENSG00000198563;RI:6:31506540:31506632-31506707:31506716:-	-1	0	0.464491580384314	1	RI	NA	NA	ENSG00000198563	ENST00000428450	ENST00000417556,ENST00000428450
ENSG00000198563;SE:6:31504460-31506540:31506632-31508099:-	0.857380459155218	0.738307291890079	0.784044987630673	0.9256533650295	SE	other SE	NA	ENSG00000198563	ENST00000453105	ENST00000431908,ENST00000415382,ENST00000453105
ENSG00000198563;SE:6:31506632-31506924:31507051-31508099:-	0.863968564468622	0.811464600568365	0.835194511780656	0.816897804654927	SE	other SE	NA	ENSG00000198563	ENST00000458640,ENST00000396172,ENST00000376177,ENST00000427214,ENST00000428098,ENST00000419338,ENST00000456662,ENST00000449757,ENST00000456976,ENST00000418897	ENST00000427214,ENST00000396172,ENST00000456976,ENST00000449757,ENST00000456662,ENST00000376177,ENST00000453105,ENST00000418897,ENST00000419338,ENST00000458640,ENST00000428098
ENSG00000198574;SE:1:162367105-162368713:162368877-162372529:-	1	0	-1	-1	SE	other SE	NA	ENSG00000198574	ENST00000367929	ENST00000367929,ENST00000359567
ENSG00000198580;A3:7:6714953-6715247:6714953-6715250:+	0.434826281074433	0.589372427837033	1	0.665112316584001	A3	NA	NA	ENSG00000198580	ENST00000544825,ENST00000401847	ENST00000544825,ENST00000399484,ENST00000401847
ENSG00000198580;A5:7:6714584-6714739:6714503-6714739:+	0.434826281074433	0.589372427837033	1	0.665112316584001	A5	NA	NA	ENSG00000198580	ENST00000544825,ENST00000401847	ENST00000544825,ENST00000399484,ENST00000401847
ENSG00000198580;RI:7:6715454:6715503-6715585:6715618:+	0.569800350397566	1	0	1	RI	NA	NA	ENSG00000198580	ENST00000399484,ENST00000542006	ENST00000542006,ENST00000328239,ENST00000399484
ENSG00000198586;SE:2:171914707-171916434:171916496-171917591:-	0	0	0.0458506681192038	0	SE	other SE	NA	ENSG00000198586	ENST00000360843,ENST00000453628	ENST00000442919,ENST00000434911,ENST00000521943,ENST00000453628,ENST00000409443,ENST00000431350,ENST00000360843
ENSG00000198589;A5:4:151207186-151223777:151207186-151223780:-	1	0.999030080602777	0.999999377961967	0.999999077101012	A5	NA	NA	ENSG00000198589	ENST00000509835,ENST00000535741,ENST00000357115,ENST00000508606	ENST00000509835,ENST00000508606,ENST00000535741,ENST00000510413,ENST00000357115
ENSG00000198589;SE:4:151186964-151199005:151199156-151203602:-	0.46027727312622	0.308797866810153	0.588980694313223	0.434438744501312	SE	other SE	NA	ENSG00000198589	ENST00000509835,ENST00000535741,ENST00000510413,ENST00000357115	ENST00000509835,ENST00000508606,ENST00000535741,ENST00000510413,ENST00000357115
ENSG00000198589;SE:4:151512011-151518235:151518267-151520159:-	0.188817315434658	8.36474291245151e-05	5.38189133275698e-10	2.5871998337432e-05	SE	microexon	NA	ENSG00000198589	ENST00000357115	ENST00000509835,ENST00000535741,ENST00000510413,ENST00000507224,ENST00000357115
ENSG00000198590;AL:3:37458983-37459158:37459165:37458983-37476335:37476618:+	-1	0.832866164745294	1	1	AL	NA	NA	ENSG00000198590	ENST00000332506,ENST00000452017	ENST00000332506,ENST00000328376,ENST00000452017
ENSG00000198597;AL:19:31040421-31048064:31048068:31040421-31201664:31201777:+	0.491511700793982	0.585481430257105	0.449132943351232	0.302519090305445	AL	NA	NA	ENSG00000198597	ENST00000355537	ENST00000592773,ENST00000355537
ENSG00000198598;A3:12:132329994-132334347:132329994-132334484:+	NA	NA	NA	NA	A3	NA	NA	ENSG00000198598	ENST00000360564,ENST00000535291,ENST00000534865,ENST00000542648	ENST00000542648,ENST00000360564,ENST00000535291,ENST00000534865,ENST00000537848
ENSG00000198604;SE:14:35224120-35227910:35228052-35230963:-	NA	NA	NA	NA	SE	other SE	NA	ENSG00000198604	ENST00000358716,ENST00000382422,ENST00000360310	ENST00000555331,ENST00000382422,ENST00000358716,ENST00000360310
ENSG00000198604;SE:14:35255207-35255332:35255427-35261981:-	0	0.946173478261036	0.973391933144255	0.940549914871148	SE	other SE	NA	ENSG00000198604	ENST00000382422,ENST00000360310	ENST00000382422,ENST00000358716,ENST00000360310
ENSG00000198612;A3:2:238002840-238004465:238002840-238004474:+	1	0.98254141901414	1	0.978534116048571	A3	NA	NA	ENSG00000198612	ENST00000354371,ENST00000392008,ENST00000447464	ENST00000354371,ENST00000409629,ENST00000392008,ENST00000447464
ENSG00000198612;SE:2:237998637-238002733:238002840-238004465:+	1	1	0.959857780004178	1	SE	other SE	NA	ENSG00000198612	ENST00000354371,ENST00000392008	ENST00000354371,ENST00000392008,ENST00000409334
ENSG00000198624;A5:5:150564002-150564983:150564002-150565008:-	0.661330525047099	0.90754837743249	0.546317429264935	0.691465589463698	A5	NA	NA	ENSG00000198624	ENST00000355417	ENST00000355417,ENST00000518189
ENSG00000198624;SE:5:150567020-150578558:150578645-150581143:-	1	0.567091064478264	1	0.496204357919802	SE	other SE	NA	ENSG00000198624	ENST00000355417,ENST00000518189	ENST00000355417,ENST00000522964,ENST00000518189
ENSG00000198625;AL:1:204501374-204507337:204507413:204501374-204527769:204527806:+	0	-1	0.435799392429011	1	AL	NA	NA	ENSG00000198625	ENST00000391947	ENST00000391947,ENST00000507825
ENSG00000198625;SE:1:204501374-204506558:204506625-204507337:+	1	1	0.482514461479974	0.18785297166791	SE	other SE	NA	ENSG00000198625	ENST00000367182,ENST00000454264	ENST00000391947,ENST00000367182,ENST00000454264
ENSG00000198625;SE:1:204512072-204513663:204513812-204515925:+	0.808741202414417	0.5184525307635	0.817805102875849	0.671243110417316	SE	other SE	NA	ENSG00000198625	ENST00000367182,ENST00000367179	ENST00000367182,ENST00000454264,ENST00000444261,ENST00000367179
ENSG00000198626;SE:1:237905649-237906900:237906923-237919588:+	0.822081924482992	0.738029479620796	0	0	SE	microexon	NA	ENSG00000198626	ENST00000360064	ENST00000366574,ENST00000360064,ENST00000542537
ENSG00000198633;A5:19:52937373-52938334:52937334-52938334:+	0	1	0.530559060528453	0	A5	NA	NA	ENSG00000198633	ENST00000332323	ENST00000332323,ENST00000433050,ENST00000301085
ENSG00000198633;AL:19:52938462-52940985:52942696:52938462-52954440:52954747:+	1	1	0.765870447873071	1	AL	NA	NA	ENSG00000198633	ENST00000433050,ENST00000332323	ENST00000433050,ENST00000332323,ENST00000301085
ENSG00000198633;SE:19:52937334-52938334:52938462-52954440:+	0	0	0.247341274973802	0	SE	other SE	NA	ENSG00000198633	ENST00000301085	ENST00000432303,ENST00000301085
ENSG00000198643;A3:3:58635065-58639401:58635062-58639401:-	-1	-1	0.0818797588940042	-1	A3	NA	NA	ENSG00000198643	ENST00000358781,ENST00000498347	ENST00000483787,ENST00000498347,ENST00000358781
ENSG00000198643;A3:3:58635141-58641278:58635062-58641278:-	NA	NA	NA	NA	A3	NA	NA	ENSG00000198643	ENST00000482623	ENST00000489857,ENST00000482623
ENSG00000198643;SE:3:58635062-58639401:58639508-58641278:-	-1	-1	1	-1	SE	other SE	NA	ENSG00000198643	ENST00000483787	ENST00000489857,ENST00000483787
ENSG00000198668;A3:14:90870312-90870723:90870312-90870743:+	1	1	1	1	A3	NA	NA	ENSG00000198668	ENST00000356978,ENST00000447653,ENST00000557020,ENST00000553542,ENST00000544280	ENST00000544280,ENST00000356978,ENST00000447653,ENST00000553542,ENST00000553422,ENST00000557020
ENSG00000198668;AF:14:90863575:90863577-90866409:90865426:90865431-90866409:+	0.988089852115731	0.976239892825213	0.968406394551258	0.977963845796059	AF	NA	NA	ENSG00000198668	ENST00000553630,ENST00000356978	ENST00000553630,ENST00000356978,ENST00000447653
ENSG00000198668;SE:14:90867746-90870206:90870312-90870723:+	0.958221869810819	0.922324831702315	0.912308882238053	0.906222408135006	SE	other SE	NA	ENSG00000198668	ENST00000356978,ENST00000447653,ENST00000557020,ENST00000553542,ENST00000544280	ENST00000544280,ENST00000356978,ENST00000553630,ENST00000447653,ENST00000553542,ENST00000557020
ENSG00000198673;AF:12:62104198-62147403:62147495:62104198-62261101:62261206:-	NA	NA	NA	NA	AF	NA	NA	ENSG00000198673	ENST00000550003	ENST00000551449,ENST00000550003
ENSG00000198673;AF:12:62261207-62271859:62271860:62261207-62498525:62498544:-	0.231915118354758	0	0	0	AF	NA	NA	ENSG00000198673	ENST00000548780	ENST00000548780,ENST00000549958
ENSG00000198673;AF:12:62261207-62271859:62271860:62261207-62652544:62652545:-	1	-1	-1	-1	AF	NA	NA	ENSG00000198673	ENST00000548780	ENST00000548780,ENST00000552075
ENSG00000198673;AF:12:62261207-62498525:62498544:62261207-62652544:62652545:-	1	1	1	1	AF	NA	NA	ENSG00000198673	ENST00000549958	ENST00000549958,ENST00000552075
ENSG00000198673;AL:12:62104158:62104198-62261101:62148653:62148805-62261101:-	NA	NA	NA	NA	AL	NA	NA	ENSG00000198673	ENST00000551449	ENST00000548780,ENST00000551449
ENSG00000198673;AL:12:62104190:62104198-62147403:62114697:62114705-62147403:-	NA	NA	NA	NA	AL	NA	NA	ENSG00000198673	ENST00000550003,ENST00000416284,ENST00000551619	ENST00000416284,ENST00000551619,ENST00000549379,ENST00000550003
ENSG00000198677;A3:5:94861205-94861291:94861168-94861291:-	NA	NA	NA	NA	A3	NA	NA	ENSG00000198677	ENST00000358746,ENST00000514952	ENST00000358746,ENST00000514952,ENST00000513232
ENSG00000198677;SE:5:94877610-94878888:94879031-94882765:-	1	1	1	1	SE	other SE	NA	ENSG00000198677	ENST00000358746,ENST00000513823	ENST00000358746,ENST00000513823,ENST00000514952
ENSG00000198682;AF:10:89419739:89419765-89468953:89420746:89420784-89468953:+	1	1	1	1	AF	NA	NA	ENSG00000198682	ENST00000361175,ENST00000456849	ENST00000456849,ENST00000427144,ENST00000361175
ENSG00000198682;SE:10:89475600-89481513:89481527-89487041:+	0	0	5.66435236731384e-06	0	SE	microexon	NA	ENSG00000198682	ENST00000456849	ENST00000456849,ENST00000427144,ENST00000361175
ENSG00000198689;A5:X:135077144-135080267:135077048-135080267:+	0.926040065699471	0.932654726606041	0.999999998834309	1	A5	NA	NA	ENSG00000198689	ENST00000370695,ENST00000370701	ENST00000370695,ENST00000370701,ENST00000370698
ENSG00000198690;AF:15:31196742:31196793-31200321:31196867:31198100-31200321:+	0.618150504085314	0.645118402658589	0.708146314190644	0.566073299414444	AF	NA	NA	ENSG00000198690	ENST00000562892	ENST00000561607,ENST00000565466,ENST00000561594,ENST00000362065,ENST00000562892
ENSG00000198691;SE:1:94520871-94522157:94522378-94526093:-	1	0.428697596939039	1	0.943560854200306	SE	other SE	NA	ENSG00000198691	ENST00000370225	ENST00000370225,ENST00000535735
ENSG00000198692;SE:Y:22744579-22746360:22746410-22749910:+	0	1	0.948130931273025	-1	SE	microexon	NA	ENSG00000198692	ENST00000361365	ENST00000382772,ENST00000361365
ENSG00000198700;A3:1:201844356-201845072:201844356-201845133:+	0.305448538539128	0.338188247644832	0.330180531949102	0.339914505926294	A3	NA	NA	ENSG00000198700	ENST00000361565	ENST00000456707,ENST00000361565
ENSG00000198704;SE:6:28472275-28473480:28473579-28474089:-	-1	-1	1	-1	SE	other SE	NA	ENSG00000198704	ENST00000361902	ENST00000474923,ENST00000361902
ENSG00000198707;A5:12:88512347-88512414:88512347-88512420:-	1.41438518562063e-07	0	2.19107441931211e-08	1.13951510231169e-08	A5	NA	NA	ENSG00000198707	ENST00000309041	ENST00000552810,ENST00000309041,ENST00000604024,ENST00000547926
ENSG00000198707;SE:12:88505635-88508197:88508339-88508875:-	1	0.731169464655908	1	1	SE	other SE	NA	ENSG00000198707	ENST00000552810,ENST00000309041,ENST00000604024	ENST00000552810,ENST00000309041,ENST00000604024,ENST00000547926
ENSG00000198707;SE:12:88508959-88509255:88509347-88510810:-	0	0	0	0	SE	other SE	NA	ENSG00000198707	ENST00000604024	ENST00000552810,ENST00000309041,ENST00000604024,ENST00000547926
ENSG00000198707;SE:12:88524342-88524942:88524995-88530420:-	0.774376330273859	0.668777709869264	1	1	SE	other SE	NA	ENSG00000198707	ENST00000552810,ENST00000309041,ENST00000547926	ENST00000550962,ENST00000552810,ENST00000309041,ENST00000547926
ENSG00000198715;A3:1:156263367-156263809:156263220-156263809:-	1	1	0.748682051992404	1	A3	NA	NA	ENSG00000198715	ENST00000362007	ENST00000362007,ENST00000481050
ENSG00000198715;SE:1:156264356-156264550:156264807-156265317:-	0.303236300421172	0.4744056887578	0.294731346604817	0.347837614585776	SE	other SE	NA	ENSG00000198715	ENST00000362007	ENST00000362007,ENST00000368264
ENSG00000198718;AF:14:45431625:45433670-45464949:45464704:45464706-45464949:+	0.357043711776145	0.593733785046301	0.618413175191157	0.659013641668734	AF	NA	NA	ENSG00000198718	ENST00000557423,ENST00000382233,ENST00000361577,ENST00000361462	ENST00000382233,ENST00000555874,ENST00000361577,ENST00000361462,ENST00000557423
ENSG00000198718;AL:14:45468700-45473264:45473491:45468700-45475211:45475470:+	1	1	0.622008876881513	0.395816268786987	AL	NA	NA	ENSG00000198718	ENST00000555874	ENST00000555874,ENST00000557250
ENSG00000198718;SE:14:45468700-45473264:45473569-45475211:+	1	1	0.727287164551071	0.558721158325996	SE	other SE	NA	ENSG00000198718	ENST00000557423,ENST00000382233,ENST00000361577,ENST00000361462	ENST00000382233,ENST00000557250,ENST00000361577,ENST00000361462,ENST00000557423
ENSG00000198718;SE:14:45475470-45478116:45478348-45481178:+	0.947101604297063	0.969956028078235	0.967551628088937	0.975121215797496	SE	other SE	NA	ENSG00000198718	ENST00000361577,ENST00000361462	ENST00000361462,ENST00000557423,ENST00000382233,ENST00000361577
ENSG00000198718;SE:14:45514073-45515748:45515906-45521639:+	1	0.943222709938012	0.99999999027346	0.913522192912031	SE	other SE	NA	ENSG00000198718	ENST00000361462	ENST00000361462,ENST00000361577
ENSG00000198718;SE:14:45537846-45540915:45541001-45542499:+	0.273134773487409	0.334182217513992	0.305898776463732	0.421520301551572	SE	other SE	NA	ENSG00000198718	ENST00000361577,ENST00000361462	ENST00000361462,ENST00000556823,ENST00000361577
ENSG00000198721;A3:6:4130876-4131001:4130794-4131001:-	0	1.6001044312192e-06	0	0	A3	NA	NA	ENSG00000198721	ENST00000380120	ENST00000380125,ENST00000380120,ENST00000495548,ENST00000380118,ENST00000478266,ENST00000361538,ENST00000496241,ENST00000465828
ENSG00000198721;AF:6:4133945-4135349:4135539:4133945-4135745:4135794:-	0	0.026501450548127	0	0.00945309113017256	AF	NA	NA	ENSG00000198721	ENST00000495548	ENST00000478266,ENST00000380120,ENST00000495548,ENST00000380118
ENSG00000198721;AL:6:4128048:4128065-4130606:4130475:4130483-4130606:-	0	0.0766278073143801	0	0.030930632797936	AL	NA	NA	ENSG00000198721	ENST00000495548	ENST00000495548,ENST00000496241
ENSG00000198722;SE:9:35259047-35291066:35291101-35295693:+	0	2.2700184223994e-06	0	8.47849913190702e-11	SE	microexon	ENSMUSG00000028456;SE:4:43115160-43161443:43161478-43165744:+	ENSG00000198722	ENST00000396787	ENST00000396787,ENST00000378496,ENST00000378495
ENSG00000198722;SE:9:35400440-35401948:35402004-35403164:+	0.627162084396231	0.734308231007586	0	0.0462303341432372	SE	other SE	ENSMUSG00000028456;SE:4:43259609-43260993:43261049-43261682:+	ENSG00000198722	ENST00000396787,ENST00000378496	ENST00000396787,ENST00000378496,ENST00000378495
ENSG00000198730;SE:11:10781868-10783494:10783601-10784978:+	1	1	0.94764356359374	1	SE	other SE	NA	ENSG00000198730	ENST00000361367	ENST00000524523,ENST00000361367
ENSG00000198732;A3:14:70490164-70496959:70490164-70496962:+	0.639150344247308	0.414369712977355	0.402611258706041	0.433087061753948	A3	NA	NA	ENSG00000198732	ENST00000361956	ENST00000361956,ENST00000381280
ENSG00000198734;A3:1:169513761-169515680:169513746-169515680:-	0.0574587403373326	0.0813218715212059	3.5843475706883e-05	0.000279102600340632	A3	NA	NA	ENSG00000198734	ENST00000367796	ENST00000367797,ENST00000367796
ENSG00000198734;A3:1:169519253-169519878:169519249-169519878:-	1	1	1	1	A3	NA	NA	ENSG00000198734	ENST00000367797,ENST00000367796	ENST00000367797,ENST00000367796,ENST00000546081
ENSG00000198736;SE:16:1990893-1991030:1991168-1991258:-	0	0.0240120252222313	0.00752574369379927	0.00511396727983126	SE	other SE	NA	ENSG00000198736	ENST00000564908	ENST00000361871,ENST00000564908
ENSG00000198740;A5:17:47390207-47394188:47390207-47394728:-	0.609015354004752	1	0.615289153636138	0.42575499997207	A5	NA	NA	ENSG00000198740	ENST00000362063,ENST00000430262	ENST00000362063,ENST00000508237,ENST00000430262
ENSG00000198742;SE:7:98647332-98648538:98648615-98648980:-	0.0880385572069309	0	0	0.0518587699390115	SE	other SE	ENSMUSG00000038780;SE:5:144893307-144894080:144894157-144894474:-	ENSG00000198742	ENST00000361125	ENST00000361368,ENST00000361125
ENSG00000198752;SE:14:103418940-103420535:103420612-103420939:-	0.866512123724598	0.923996195474729	0.811206172390286	0.905720012116602	SE	other SE	NA	ENSG00000198752	ENST00000361246	ENST00000361246,ENST00000559043
ENSG00000198753;A5:X:153041669-153041811:153041423-153041811:+	0.683177545780336	0.665284091355175	0.660529264568296	0.692179711979511	A5	NA	NA	ENSG00000198753	ENST00000361971,ENST00000538776,ENST00000538966	ENST00000411613,ENST00000361971,ENST00000538966,ENST00000538776
ENSG00000198753;AF:X:153030991:153031035-153032328:153031666:153031779-153032328:+	0.492395470459327	0.45699112990616	0.497099972153741	0.398594503142588	AF	NA	NA	ENSG00000198753	ENST00000361971	ENST00000361971,ENST00000538966
ENSG00000198753;SE:X:153031035-153032328:153033368-153033704:+	0.293929360015149	0.326065954145658	0.280765237454336	0.268922117432175	SE	other SE	NA	ENSG00000198753	ENST00000361971	ENST00000361971,ENST00000538776,ENST00000538282
ENSG00000198753;SE:X:153031035-153033704:153033883-153034617:+	0.399077664892284	1	0.483231037420102	0.416986596319215	SE	other SE	NA	ENSG00000198753	ENST00000538282	ENST00000538543,ENST00000538282
ENSG00000198753;SE:X:153033883-153034403:153034531-153034617:+	0.927832659926151	0.90290927476176	0.930515230078083	0.941362780185181	SE	other SE	NA	ENSG00000198753	ENST00000361971,ENST00000538776,ENST00000538966	ENST00000361971,ENST00000538282,ENST00000538966,ENST00000538776
ENSG00000198756;AL:1:183899366:183899423-183909715:183907898:183908171-183909715:-	0.32083385523221	0.374315316275697	0.381415040792458	0.218447571348104	AL	NA	NA	ENSG00000198756	ENST00000546159	ENST00000367520,ENST00000546159,ENST00000361927,ENST00000367521
ENSG00000198758;A3:1:110294815-110295308:110294725-110295308:-	0	-1	0.999999794416463	0	A3	NA	NA	ENSG00000198758	ENST00000369805,ENST00000361965	ENST00000369805,ENST00000361965,ENST00000361852
ENSG00000198758;A3:1:110301288-110301684:110301285-110301684:-	0	-1	0.0744467689992373	0	A3	NA	NA	ENSG00000198758	ENST00000369805	ENST00000369805,ENST00000361965,ENST00000361852
ENSG00000198759;A3:X:13637362-13641940:13637362-13641943:+	0.0773568711170757	0.104465483319279	0.0614691645678026	-1	A3	NA	NA	ENSG00000198759	ENST00000380602	ENST00000361306,ENST00000380602
ENSG00000198768;AF:20:57045803-57088873:57088954:57045803-57089715:57089763:-	0	-1	-1	0	AF	NA	NA	ENSG00000198768	ENST00000439429,ENST00000425773	ENST00000425773,ENST00000439429,ENST00000371149
ENSG00000198771;MX:1:167653238-167654658:167654747-167663336:167653238-167659286:167659357-167663336:+	0	-1	0	0	MX	NA	NA	ENSG00000198771	ENST00000361496	ENST00000361496,ENST00000537350
ENSG00000198771;SE:1:167653238-167654658:167654747-167659286:+	0.533648682573809	1	0.114321290978283	0.91018987601879	SE	other SE	NA	ENSG00000198771	ENST00000367854	ENST00000537350,ENST00000367854
ENSG00000198771;SE:1:167654747-167659286:167659357-167663336:+	1	1	1	1	SE	other SE	NA	ENSG00000198771	ENST00000367854	ENST00000361496,ENST00000367854
ENSG00000198780;SE:5:74101109-74109665:74109844-74130251:-	0.892221490059844	1	0.63467681529785	0.809804956665235	SE	other SE	NA	ENSG00000198780	ENST00000389156	ENST00000389156,ENST00000510496
ENSG00000198780;SE:5:74109844-74130251:74130422-74134790:-	0.81305224816548	1	0.579825579859543	1	SE	other SE	NA	ENSG00000198780	ENST00000389156,ENST00000513277,ENST00000514200	ENST00000389156,ENST00000514200,ENST00000380515,ENST00000510609,ENST00000514215,ENST00000513277
ENSG00000198788;A5:11:1093933-1094665:1092349-1094665:+	0.284248255472426	-1	0	0	A5	NA	NA	ENSG00000198788	ENST00000441003	ENST00000441003,ENST00000361558
ENSG00000198788;AF:11:1092184:1092349-1094665:1093318:1093933-1094665:+	1	-1	1	1	AF	NA	NA	ENSG00000198788	ENST00000361558	ENST00000333592,ENST00000361558
ENSG00000198788;MX:11:1088847-1088966:1089012-1090782:1088847-1090337:1090380-1090782:+	0	1	1	-1	MX	NA	NA	ENSG00000198788	ENST00000359061	ENST00000359061,ENST00000441003
ENSG00000198791;AL:8:17088232:17088357-17092225:17089933:17090046-17092225:-	0.71667928068137	0.842030902608572	0.741417455067823	0.864491002140875	AL	NA	NA	ENSG00000198791	ENST00000518541	ENST00000518541,ENST00000523917
ENSG00000198791;AL:8:17100690:17100694-17102545:17101019:17101054-17102545:-	NA	NA	NA	NA	AL	NA	NA	ENSG00000198791	ENST00000520178	ENST00000520178,ENST00000519954
ENSG00000198791;AL:8:17100690:17100694-17102545:17101063:17101131-17102545:-	NA	NA	NA	NA	AL	NA	NA	ENSG00000198791	ENST00000520178	ENST00000518021,ENST00000520178
ENSG00000198791;AL:8:17101019:17101054-17102545:17101063:17101131-17102545:-	NA	NA	NA	NA	AL	NA	NA	ENSG00000198791	ENST00000519954	ENST00000518021,ENST00000519954
ENSG00000198791;SE:8:17088357-17089936:17090046-17092225:-	0.354481789220816	0.271013665133996	0.270854542915376	0.358179213122313	SE	other SE	ENSMUSG00000031601;SE:8:40494115-40495805:40495915-40499295:-	ENSG00000198791	ENST00000361272	ENST00000518541,ENST00000361272
ENSG00000198792;AL:22:38627373:38627405-38643776:38642868:38642891-38643776:-	0	0	0	0	AL	NA	NA	ENSG00000198792	ENST00000457534	ENST00000436674,ENST00000457534,ENST00000411679
ENSG00000198794;A3:15:75310312-75310735:75310312-75310759:+	0.00530535799360569	0.00522184172450308	0.0218626671232397	0.0074386468407963	A3	NA	NA	ENSG00000198794	ENST00000562212	ENST00000562212,ENST00000545456,ENST00000568081,ENST00000361900,ENST00000564779,ENST00000425597
ENSG00000198794;A5:15:75305146-75310211:75305145-75310211:+	NA	NA	NA	NA	A5	NA	NA	ENSG00000198794	ENST00000545456	ENST00000567529,ENST00000545456,ENST00000562765,ENST00000564491,ENST00000568423
ENSG00000198794;SE:15:75305146-75308934:75309090-75310211:+	0.363020241336693	0.363161191986186	0.459203953900353	0.334955970759667	SE	other SE	NA	ENSG00000198794	ENST00000562327,ENST00000567920,ENST00000564779,ENST00000425597,ENST00000562212,ENST00000361900	ENST00000562212,ENST00000562327,ENST00000567920,ENST00000545456,ENST00000361900,ENST00000564779,ENST00000425597
ENSG00000198795;SE:18:22775208-22804000:22804079-22804309:-	0	0	0	0	SE	other SE	NA	ENSG00000198795	ENST00000399425	ENST00000399425,ENST00000538137,ENST00000577775,ENST00000584787,ENST00000361524
ENSG00000198805;AF:14:20937684:20937694-20940467:20937807:20937934-20940467:+	1	1	1	0.978144221047173	AF	NA	NA	ENSG00000198805	ENST00000553418,ENST00000361505	ENST00000553418,ENST00000553591,ENST00000361505
ENSG00000198807;A5:14:37135806-37145403:37135796-37145403:+	-1	-1	1	1	A5	NA	NA	ENSG00000198807	ENST00000402703,ENST00000361487	ENST00000361487,ENST00000554201,ENST00000402703
ENSG00000198814;AL:X:30695569-30696111:30696127:30695569-30709240:30709246:+	1	1	1	0.67421816674867	AL	NA	NA	ENSG00000198814	ENST00000378941	ENST00000479048,ENST00000378941
ENSG00000198814;AL:X:30695569-30696111:30696127:30695569-30712517:30712556:+	0.470067233473131	1	1	1	AL	NA	NA	ENSG00000198814	ENST00000378941	ENST00000471362,ENST00000378941
ENSG00000198814;AL:X:30695569-30709240:30709246:30695569-30712517:30712556:+	0	-1	-1	1	AL	NA	NA	ENSG00000198814	ENST00000479048	ENST00000471362,ENST00000479048
ENSG00000198814;SE:X:30671732-30683628:30683701-30695492:+	NA	NA	NA	NA	SE	other SE	NA	ENSG00000198814	ENST00000479048,ENST00000471362	ENST00000471362,ENST00000479048,ENST00000487652
ENSG00000198814;SE:X:30683701-30686129:30686235-30695492:+	0.645634051649938	1	1	0.716209790347831	SE	other SE	NA	ENSG00000198814	ENST00000378941,ENST00000378946,ENST00000378943,ENST00000378945	ENST00000378943,ENST00000378946,ENST00000471362,ENST00000378941,ENST00000479048,ENST00000378945
ENSG00000198814;SE:X:30695569-30709240:30709316-30712517:+	0.483180025392395	1	1	1	SE	other SE	NA	ENSG00000198814	ENST00000378946,ENST00000378943,ENST00000378945	ENST00000378946,ENST00000471362,ENST00000378945,ENST00000378943
ENSG00000198814;SE:X:30714800-30715849:30715866-30718531:+	0.616135750774192	0.82008966087925	0.861871105633514	1	SE	microexon	NA	ENSG00000198814	ENST00000378946,ENST00000427190	ENST00000378946,ENST00000427190,ENST00000378945,ENST00000378943
ENSG00000198814;SE:X:30742298-30745583:30745669-30746849:+	0.769350058050569	0.847967431938748	0.845152794785187	0.776612648305626	SE	other SE	NA	ENSG00000198814	ENST00000378943,ENST00000427190	ENST00000378943,ENST00000427190,ENST00000378945,ENST00000378946
ENSG00000198815;SE:1:42664901-42671433:42671534-42693554:-	0.838797351575839	0.21931856642967	0.19146281706543	0.519161387773476	SE	other SE	NA	ENSG00000198815	ENST00000372572,ENST00000372573,ENST00000361346,ENST00000545068	ENST00000372573,ENST00000361776,ENST00000372572,ENST00000545068,ENST00000361346,ENST00000445886
ENSG00000198821;A3:1:167404671-167407807:167404668-167407807:-	1	2.24054489313518e-05	0.497444505523271	6.20219572080607e-06	A3	NA	NA	ENSG00000198821	ENST00000362089	ENST00000392122,ENST00000362089
ENSG00000198822;AF:7:86274105:86274188-86415577:86394462:86394929-86415577:+	0.442468231331967	0.458433896529512	0.452338256654763	0.413836834578137	AF	NA	NA	ENSG00000198822	ENST00000454217,ENST00000536043	ENST00000454217,ENST00000536043,ENST00000439827,ENST00000361669
ENSG00000198822;AF:7:86274105:86274188-86415577:86394468:86394929-86415577:+	1	0.9999999998423	0.999999999224458	0.999999999173827	AF	NA	NA	ENSG00000198822	ENST00000454217,ENST00000536043	ENST00000454217,ENST00000536043,ENST00000394720
ENSG00000198822;SE:7:86274188-86415577:86416432-86468155:+	0.447150507980001	0.362020185367911	0.355519813947022	0.237163290871566	SE	other SE	NA	ENSG00000198822	ENST00000536043	ENST00000536043,ENST00000546348
ENSG00000198822;SE:7:86416432-86468155:86469221-86479686:+	0.441480690730894	0.400733838629536	0.452338263124298	0.239899565370385	SE	other SE	NA	ENSG00000198822	ENST00000536043,ENST00000361669	ENST00000536043,ENST00000439827,ENST00000394720,ENST00000361669
ENSG00000198826;A3:15:32921963-32925180:32921963-32925264:+	0.335200481959123	0.663321643951051	1	0.995055064551006	A3	NA	NA	ENSG00000198826	ENST00000567348,ENST00000361627,ENST00000565905,ENST00000543522	ENST00000567348,ENST00000361627,ENST00000563864,ENST00000543522,ENST00000565905
ENSG00000198826;A5:15:32921963-32925180:32921876-32925180:+	1	0.26631854299481	0.817880294813318	1	A5	NA	NA	ENSG00000198826	ENST00000567348,ENST00000361627,ENST00000565905,ENST00000543522	ENST00000567348,ENST00000361627,ENST00000543522,ENST00000565905,ENST00000562481
ENSG00000198836;AL:3:193385069-193386123:193386410:193385069-193409852:193409913:+	0.0445767214767119	0	0.0116911827475143	0.0512171379563147	AL	NA	NA	ENSG00000198836	ENST00000429164	ENST00000429164,ENST00000361828,ENST00000361715,ENST00000392438,ENST00000361150,ENST00000361908,ENST00000361510
ENSG00000198836;MX:3:193333559-193334967:193335074-193336658:193333559-193335573:193335626-193336658:+	0.999115676575448	0.999504386294927	0.999999917611396	0.999972066330025	MX	NA	NA	ENSG00000198836	ENST00000361908,ENST00000392438,ENST00000419435	ENST00000361715,ENST00000361908,ENST00000392438,ENST00000419435
ENSG00000198836;SE:3:193333559-193334967:193335074-193335573:+	0.989291292261924	0.994308170826422	0.999999343365521	0.999792351989411	SE	other SE	NA	ENSG00000198836	ENST00000392436,ENST00000361510,ENST00000361828,ENST00000434811	ENST00000361828,ENST00000361715,ENST00000434811,ENST00000392436,ENST00000361510
ENSG00000198836;SE:3:193333559-193334967:193335074-193336658:+	0.957290466828371	0.847318524135663	0.885313441866001	0.854278700809391	SE	other SE	NA	ENSG00000198836	ENST00000361908,ENST00000392438,ENST00000419435	ENST00000392438,ENST00000419435,ENST00000361150,ENST00000361908,ENST00000392437
ENSG00000198836;SE:3:193333559-193335573:193335626-193336658:+	0.0194528284365161	0.00274426153748072	6.35991692578313e-07	0.000163736520707196	SE	other SE	NA	ENSG00000198836	ENST00000361715	ENST00000361150,ENST00000361715,ENST00000392437
ENSG00000198836;SE:3:193335074-193335573:193335626-193336658:+	0.0755872271333213	0.0797166971239118	0.111483069869432	0.118554400564334	SE	other SE	NA	ENSG00000198836	ENST00000392436,ENST00000361510,ENST00000361828,ENST00000434811	ENST00000361828,ENST00000392438,ENST00000419435,ENST00000434811,ENST00000361908,ENST00000392436,ENST00000361510
ENSG00000198836;SE:3:193336725-193343881:193343991-193349401:+	0.121500327623996	0.123614442089538	0.527004034866799	0.248078509906875	SE	other SE	ENSMUSG00000038084;SE:16:29589748-29597586:29597696-29602212:+	ENSG00000198836	ENST00000361908,ENST00000361510,ENST00000361715,ENST00000361150	ENST00000361828,ENST00000361715,ENST00000392438,ENST00000434811,ENST00000361150,ENST00000361908,ENST00000361510
ENSG00000198837;SE:1:153914589-153914663:153914832-153915032:-	1	0.941060928109899	0.850011763052586	0.876037923071114	SE	other SE	NA	ENSG00000198837	ENST00000361217,ENST00000368646	ENST00000472932,ENST00000368646,ENST00000361217
ENSG00000198838;SE:15:34094162-34099756:34099770-34102680:+	0.00653573611052665	0.0213248648492368	0.199667766943602	0.226791407535863	SE	microexon	NA	ENSG00000198838	ENST00000389232	ENST00000415757,ENST00000389232
ENSG00000198839;A3:7:111846862-111926928:111846862-111926932:+	NA	NA	NA	NA	A3	NA	NA	ENSG00000198839	ENST00000421043,ENST00000457808,ENST00000450657,ENST00000425229,ENST00000361822	ENST00000457808,ENST00000450657,ENST00000421043,ENST00000361946,ENST00000361822,ENST00000425229
ENSG00000198839;A5:7:111981101-111982616:111980972-111982616:+	0.323312582358512	0.434306829673806	0.642859582440852	0.499909682080925	A5	NA	NA	ENSG00000198839	ENST00000361822	ENST00000421864,ENST00000361822
ENSG00000198839;SE:7:111927129-111935924:111936012-111936284:+	0.628078482692953	1	1	1	SE	other SE	NA	ENSG00000198839	ENST00000450657,ENST00000361822	ENST00000457808,ENST00000361822,ENST00000450657
ENSG00000198848;A3:16:55844922-55846815:55844919-55846815:-	1	1	1	0.0951863943529566	A3	NA	NA	ENSG00000198848	ENST00000360526,ENST00000361503	ENST00000361503,ENST00000422046,ENST00000360526
ENSG00000198848;A3:16:55862886-55866916:55862883-55866916:-	0.0823763789905301	0	0.0660064377689608	0.00836917258154494	A3	NA	NA	ENSG00000198848	ENST00000360526	ENST00000361503,ENST00000422046,ENST00000360526
ENSG00000198848;AL:16:55840317:55840376-55846815:55846319:55846342-55846815:-	NA	NA	NA	NA	AL	NA	NA	ENSG00000198848	ENST00000565568	ENST00000565568,ENST00000569260
ENSG00000198848;SE:16:55837513-55840245:55840376-55844429:-	0.507911321301451	0.482881656028209	1	1	SE	other SE	NA	ENSG00000198848	ENST00000360526,ENST00000422046,ENST00000361503	ENST00000563241,ENST00000361503,ENST00000422046,ENST00000360526
ENSG00000198851;SE:11:118179156-118182868:118182885-118183333:+	0	0	0	0	SE	microexon	NA	ENSG00000198851	ENST00000361763	ENST00000361763,ENST00000528600
ENSG00000198855;AL:12:108911050-108911897:108912135:108911050-108912177:108913249:+	0.299215745491382	0	0.0450361347913478	0	AL	NA	NA	ENSG00000198855	ENST00000361549	ENST00000361549,ENST00000552695
ENSG00000198855;AL:12:108911050-108911897:108912135:108911050-108919366:108919379:+	NA	NA	NA	NA	AL	NA	NA	ENSG00000198855	ENST00000361549	ENST00000549641,ENST00000361549
ENSG00000198855;AL:12:108911050-108912177:108913249:108911050-108919366:108919379:+	NA	NA	NA	NA	AL	NA	NA	ENSG00000198855	ENST00000552695	ENST00000549641,ENST00000552695
ENSG00000198856;SE:4:109578803-109584389:109584462-109588403:+	0.137046710165722	0.506728462214804	0.137553852066099	0.263829912426082	SE	other SE	NA	ENSG00000198856	ENST00000512478	ENST00000512478,ENST00000361564
ENSG00000198858;A3:19:902130-913087:902067-913087:-	0.523802548793074	0.995594483761221	0.417200668653124	0.995011248188175	A3	NA	NA	ENSG00000198858	ENST00000361574,ENST00000589428	ENST00000587975,ENST00000361574,ENST00000589428
ENSG00000198858;AL:19:902401:902434-913087:902564:902627-913087:-	NA	NA	NA	NA	AL	NA	NA	ENSG00000198858	ENST00000591829	ENST00000590259,ENST00000590454,ENST00000591829
ENSG00000198858;SE:19:900952-901422:901546-901976:-	0.897957950590204	1	0.583300790670373	0.931918785408368	SE	other SE	NA	ENSG00000198858	ENST00000361574,ENST00000587975	ENST00000587975,ENST00000361574,ENST00000589428
ENSG00000198860;A5:1:184041432-184041961:184041328-184041961:+	0.641488510409716	0.468101154956839	0.421643545631911	0.651834493516892	A5	NA	NA	ENSG00000198860	ENST00000361641	ENST00000533373,ENST00000361641
ENSG00000198860;AL:1:184023997-184027295:184027298:184023997-184039750:184039807:+	-1	0	0	0.476335364975764	AL	NA	NA	ENSG00000198860	ENST00000485209	ENST00000462677,ENST00000485209
ENSG00000198860;AL:1:184023997-184027295:184027298:184023997-184041961:184041994:+	0	0	0	0.0708444026969038	AL	NA	NA	ENSG00000198860	ENST00000485209	ENST00000423085,ENST00000485209
ENSG00000198860;AL:1:184023997-184039750:184039807:184023997-184041961:184041994:+	0	0.136760255408304	0.0135221146396933	0.0773391850169682	AL	NA	NA	ENSG00000198860	ENST00000462677	ENST00000462677,ENST00000423085
ENSG00000198860;SE:1:184023997-184041291:184041328-184041961:+	0.124841209579251	0.291230812682978	0.124109500072469	0.205290897621131	SE	microexon	NA	ENSG00000198860	ENST00000533373	ENST00000533373,ENST00000423085
ENSG00000198860;SE:1:184023997-184041291:184041432-184041961:+	0.203342650167576	0.265576536079703	0.0936291361861086	0.325977435238929	SE	other SE	NA	ENSG00000198860	ENST00000361641	ENST00000423085,ENST00000361641
ENSG00000198863;SE:17:41139431-41141358:41141556-41142334:+	0.962430128662997	1	0.972326440191783	0.939348562180606	SE	other SE	NA	ENSG00000198863	ENST00000361677	ENST00000361677,ENST00000589705
ENSG00000198874;SE:7:66474671-66479354:66479548-66482840:+	1	1	0.964911804673294	1	SE	other SE	NA	ENSG00000198874	ENST00000361660,ENST00000359626	ENST00000361660,ENST00000442959,ENST00000359626
ENSG00000198874;SE:7:66515053-66520822:66520874-66532272:+	1	1	0.865727587068822	0.95075648016721	SE	other SE	NA	ENSG00000198874	ENST00000359626	ENST00000361660,ENST00000359626
ENSG00000198876;AF:9:34125275-34125603:34125617:34125275-34126352:34126429:-	0.0147864338905395	0.0437577015409707	0	0	AF	NA	NA	ENSG00000198876	ENST00000450964	ENST00000361264,ENST00000450964
ENSG00000198876;AF:9:34125275-34125603:34125617:34125275-34127252:34127275:-	1	0.676038187045808	0	-1	AF	NA	NA	ENSG00000198876	ENST00000450964	ENST00000396990,ENST00000450964
ENSG00000198876;AF:9:34125275-34126352:34126429:34125275-34127252:34127275:-	1	0.978542030293169	0.999999877057599	1	AF	NA	NA	ENSG00000198876	ENST00000361264	ENST00000396990,ENST00000361264
ENSG00000198879;AL:10:7327795:7327916-7409611:7390252:7390295-7409611:-	1	1	1	1	AL	NA	NA	ENSG00000198879	ENST00000379713	ENST00000379713,ENST00000379711,ENST00000397160
ENSG00000198885;AF:2:96991578:96991587-96992380:96991942:96992046-96992380:+	1	1	1	1	AF	NA	NA	ENSG00000198885	ENST00000439118	ENST00000439118,ENST00000420728
ENSG00000198894;AL:14:77576324-77579728:77579730:77576324-77579768:77579865:+	1	0.401394473583362	0.999999833396584	0.938392102304915	AL	NA	NA	ENSG00000198894	ENST00000555611	ENST00000555611,ENST00000554658
ENSG00000198894;AL:14:77576324-77579728:77579730:77576324-77579768:77579885:+	1	0.33250653267284	0.643497685337677	1	AL	NA	NA	ENSG00000198894	ENST00000555611	ENST00000555200,ENST00000555611
ENSG00000198894;AL:14:77576324-77579728:77579730:77576324-77579768:77579915:+	1	1	1	1	AL	NA	NA	ENSG00000198894	ENST00000555611	ENST00000555611,ENST00000554447
ENSG00000198894;AL:14:77576324-77579728:77579730:77576324-77579768:77579931:+	1	0.999999974337818	1	0.96930941228428	AL	NA	NA	ENSG00000198894	ENST00000555611	ENST00000555611,ENST00000557115
ENSG00000198894;AL:14:77576324-77579728:77579730:77576324-77579768:77580658:+	0.245553055660864	0.0803108660051246	0.213322358559827	0.369629980914184	AL	NA	NA	ENSG00000198894	ENST00000555611	ENST00000555611,ENST00000361786
ENSG00000198894;SE:14:77572187-77576155:77576324-77579768:+	NA	NA	NA	NA	SE	other SE	NA	ENSG00000198894	ENST00000554658,ENST00000555200,ENST00000554447,ENST00000557115,ENST00000361786	ENST00000554447,ENST00000555200,ENST00000361786,ENST00000554658,ENST00000557115,ENST00000555437
ENSG00000198898;SE:7:116544437-116546317:116546396-116550287:+	1	1	1	1	SE	other SE	ENSMUSG00000015733;SE:6:17656444-17657173:17657252-17660729:+	ENSG00000198898	ENST00000361183	ENST00000361183,ENST00000458284
ENSG00000198901;A3:15:91525256-91527248:91525211-91527248:-	0.440713232358957	0.449752541847742	0.203269533166325	0.47326058267984	A3	NA	NA	ENSG00000198901	ENST00000559811	ENST00000361188,ENST00000361919,ENST00000394249,ENST00000559811
ENSG00000198901;A5:15:91510432-91512677:91510432-91512754:-	1	1	0.850842446849053	0.893557352106772	A5	NA	NA	ENSG00000198901	ENST00000361188	ENST00000361188,ENST00000442656,ENST00000361919
ENSG00000198901;A5:15:91512350-91512677:91512350-91512754:-	NA	NA	NA	NA	A5	NA	NA	ENSG00000198901	ENST00000555455,ENST00000394249	ENST00000394249,ENST00000555455,ENST00000560423
ENSG00000198901;AL:15:91509812:91509883-91512309:91510364:91510432-91512309:-	0.498196767060945	0.686364266029806	0.671859923747527	0.550250816282722	AL	NA	NA	ENSG00000198901	ENST00000555455	ENST00000394249,ENST00000555455
ENSG00000198901;AL:15:91509870:91509883-91512754:91510407:91510432-91512754:-	NA	NA	NA	NA	AL	NA	NA	ENSG00000198901	ENST00000556972	ENST00000556972,ENST00000442656,ENST00000361919
ENSG00000198901;AL:15:91509870:91509883-91512754:91512334:91512350-91512754:-	NA	NA	NA	NA	AL	NA	NA	ENSG00000198901	ENST00000556972	ENST00000556972,ENST00000560423
ENSG00000198901;AL:15:91510407:91510432-91512754:91512334:91512350-91512754:-	NA	NA	NA	NA	AL	NA	NA	ENSG00000198901	ENST00000361919,ENST00000442656	ENST00000442656,ENST00000361919,ENST00000560423
ENSG00000198901;SE:15:91510432-91512309:91512350-91512677:-	0.518669866757393	0.48041940426339	0.288649776882107	0.479169801327692	SE	microexon	NA	ENSG00000198901	ENST00000394249	ENST00000361188,ENST00000394249
ENSG00000198901;SE:15:91512853-91513634:91513744-91517366:-	0.946486654587614	0.574684654092959	0.915497113546334	0.987592262885972	SE	other SE	NA	ENSG00000198901	ENST00000555455,ENST00000394249,ENST00000361188,ENST00000361919,ENST00000442656	ENST00000361188,ENST00000361919,ENST00000442656,ENST00000394249,ENST00000555455,ENST00000559828
ENSG00000198901;SE:15:91525211-91527248:91527370-91527923:-	0.860380266511735	0.898408254159616	0.952407780705333	0.974403900011002	SE	other SE	NA	ENSG00000198901	ENST00000394249,ENST00000361188,ENST00000361919	ENST00000361188,ENST00000361919,ENST00000442656,ENST00000557905,ENST00000394249
ENSG00000198909;A5:17:61710162-61723394:61710158-61723394:+	NA	NA	NA	NA	A5	NA	NA	ENSG00000198909	ENST00000361733,ENST00000577395	ENST00000577597,ENST00000577395,ENST00000361733
ENSG00000198909;A5:17:61762950-61765887:61762938-61765887:+	1	0.990447673188407	0.546247788983651	9.06500544765696e-07	A5	NA	NA	ENSG00000198909	ENST00000579585,ENST00000361733,ENST00000361357	ENST00000579585,ENST00000361357,ENST00000577395,ENST00000361733,ENST00000584573
ENSG00000198909;SE:17:61710162-61712069:61712161-61723394:+	0.122323359604486	0	0.313661185711402	0.139606718386577	SE	other SE	NA	ENSG00000198909	ENST00000579585,ENST00000584573,ENST00000361357	ENST00000579585,ENST00000361357,ENST00000577395,ENST00000361733,ENST00000584573
ENSG00000198910;MX:X:153138152-153138683:153138697-153141216:153138152-153141084:153141104-153141216:-	0.999999516691178	0.999999826039569	0.848952874002789	0.935421728610064	MX	NA	NA	ENSG00000198910	ENST00000370060,ENST00000370057,ENST00000361699,ENST00000439496,ENST00000458029	ENST00000370060,ENST00000370057,ENST00000538883,ENST00000439496,ENST00000361699,ENST00000543994,ENST00000458029
ENSG00000198910;SE:X:153128349-153128823:153128834-153128932:-	0.48291476430245	0.545731931929604	0.20747970506007	0.275907112421245	SE	microexon	ENSMUSG00000031391;SE:X:73855266-73855652:73855663-73855759:-	ENSG00000198910	ENST00000370060,ENST00000543994,ENST00000370057	ENST00000370060,ENST00000370058,ENST00000370057,ENST00000370055,ENST00000361981,ENST00000361699,ENST00000543994,ENST00000538883
ENSG00000198910;SE:X:153129004-153129338:153129472-153129777:-	0.48291476430245	0.55217896488274	0.409380325930275	0.433956569954788	SE	other SE	ENSMUSG00000031391;SE:X:73855831-73856143:73856280-73856632:-	ENSG00000198910	ENST00000370060,ENST00000543994,ENST00000370057,ENST00000538883,ENST00000361981,ENST00000370055,ENST00000361699	ENST00000370060,ENST00000370058,ENST00000370057,ENST00000370055,ENST00000361981,ENST00000361699,ENST00000543994,ENST00000538883
ENSG00000198910;SE:X:153133008-153133255:153133365-153133453:-	0.943334031418901	0.931549430578255	0.9989123269655	0.885788565643655	SE	other SE	ENSMUSG00000031391;SE:X:73860216-73860439:73860549-73860720:-	ENSG00000198910	ENST00000370060,ENST00000543994,ENST00000370057,ENST00000538883,ENST00000361981,ENST00000370055,ENST00000361699	ENST00000370060,ENST00000370057,ENST00000370055,ENST00000455590,ENST00000361981,ENST00000361699,ENST00000543994,ENST00000538883
ENSG00000198910;SE:X:153138152-153138683:153138697-153141216:-	1	0.999998493678981	0.308955656594428	0.344088178598415	SE	microexon	ENSMUSG00000031391;SE:X:73866160-73867022:73867036-73869729:-	ENSG00000198910	ENST00000370060,ENST00000370057,ENST00000361699,ENST00000439496,ENST00000458029	ENST00000407935,ENST00000420165,ENST00000370060,ENST00000361981,ENST00000370057,ENST00000370055,ENST00000439496,ENST00000361699,ENST00000458029
ENSG00000198910;SE:X:153138152-153141084:153141104-153141216:-	1	0.103530407354232	0.0736847999124308	0.0349504575269433	SE	microexon	NA	ENSG00000198910	ENST00000543994,ENST00000538883	ENST00000407935,ENST00000420165,ENST00000370055,ENST00000361981,ENST00000543994,ENST00000538883
ENSG00000198911;SE:22:42274127-42274663:42274762-42276720:+	0.0173567845544942	0.0113357575282348	0.00592497018874428	0.0275572020161566	SE	other SE	NA	ENSG00000198911	ENST00000424354	ENST00000424354,ENST00000361204
ENSG00000198911;SE:22:42299159-42300539:42300736-42300867:+	0.0298779636290669	0.033198031032324	0.0346442377441303	0.0960801325202067	SE	other SE	NA	ENSG00000198911	ENST00000435061	ENST00000361204,ENST00000435061
ENSG00000198917;SE:9:131585112-131586026:131586173-131586351:-	0.311027889578946	0.39876706433499	0.440424760386621	0.434903052580476	SE	other SE	NA	ENSG00000198917	ENST00000361256	ENST00000361256,ENST00000467582
ENSG00000198919;A5:3:108353819-108355463:108353805-108355463:+	1	1	1	1	A5	NA	NA	ENSG00000198919	ENST00000479138,ENST00000361582,ENST00000463306	ENST00000479138,ENST00000463306,ENST00000495008,ENST00000361582
ENSG00000198920;AL:17:6481589:6481601-6493099:6483070:6483184-6493099:-	0.21763185061896	0.251711861999847	0.541619714149052	0.449759811976896	AL	NA	NA	ENSG00000198920	ENST00000576281	ENST00000576281,ENST00000542606,ENST00000572370,ENST00000589033,ENST00000361413
ENSG00000198920;AL:17:6526866:6526891-6531437:6527286:6527326-6531437:-	0.867171884496618	0	0	0.285508034295193	AL	NA	NA	ENSG00000198920	ENST00000570790	ENST00000570790,ENST00000572235
ENSG00000198920;SE:17:6513480-6515239:6515468-6524108:-	NA	NA	NA	NA	SE	other SE	NA	ENSG00000198920	ENST00000542606,ENST00000572370,ENST00000361413	ENST00000572370,ENST00000542606,ENST00000361413,ENST00000542826
ENSG00000198920;SE:17:6526891-6528075:6528181-6531437:-	0.782622754684645	1	1	0.231410824338315	SE	other SE	NA	ENSG00000198920	ENST00000361413	ENST00000570790,ENST00000361413
ENSG00000198925;A3:2:220091657-220092492:220091655-220092492:-	0.0485361482222825	0	0.0966100152914877	0.0805869741465569	A3	NA	NA	ENSG00000198925	ENST00000412355,ENST00000456708,ENST00000455079	ENST00000409618,ENST00000439812,ENST00000436856,ENST00000455079,ENST00000409033,ENST00000396761,ENST00000432520,ENST00000443140,ENST00000457841,ENST00000434939,ENST00000456708,ENST00000412355,ENST00000428226,ENST00000361242
ENSG00000198925;A5:2:220088486-220088591:220088486-220088650:-	1	0.968974738184687	0.967639341108051	0.927472922217636	A5	NA	NA	ENSG00000198925	ENST00000409422,ENST00000396761,ENST00000409618,ENST00000361242,ENST00000429920	ENST00000429920,ENST00000409618,ENST00000409033,ENST00000396761,ENST00000409422,ENST00000361242
ENSG00000198925;SE:2:220086024-220086772:220086889-220086994:-	0.667497090485889	0.655520858157104	0.712151711817359	0.683953454915638	SE	other SE	NA	ENSG00000198925	ENST00000446716,ENST00000409422,ENST00000396761,ENST00000409618,ENST00000361242	ENST00000429920,ENST00000409618,ENST00000446716,ENST00000396761,ENST00000409422,ENST00000361242
ENSG00000198929;A3:1:162257226-162270423:162257226-162270438:+	0.536161186905434	0.263918501820042	0.368606157357188	0.270339558234778	A3	NA	NA	ENSG00000198929	ENST00000361897	ENST00000430120,ENST00000361897,ENST00000530878
ENSG00000198929;SE:1:162326926-162330602:162330714-162335194:+	0.463838813094566	0.31257384674998	0.422510395690271	0.396702341843238	SE	other SE	NA	ENSG00000198929	ENST00000430120	ENST00000430120,ENST00000361897,ENST00000530878
ENSG00000198930;A3:X:151904518-151908771:151904518-151908778:+	NA	NA	NA	NA	A3	NA	NA	ENSG00000198930	ENST00000361211	ENST00000361211,ENST00000452779,ENST00000370287,ENST00000370291
ENSG00000198931;A3:16:88876248-88876478:88876114-88876478:-	0.515553666296228	0.411999263666702	0.409264029502355	0.295864246478739	A3	NA	NA	ENSG00000198931	ENST00000378364,ENST00000563655	ENST00000378364,ENST00000426324,ENST00000563655
ENSG00000198931;A3:16:88876315-88876478:88876248-88876478:-	0	0	0.060590857356629	0	A3	NA	NA	ENSG00000198931	ENST00000569616	ENST00000569616,ENST00000378364,ENST00000563655
ENSG00000198931;A5:16:88876556-88877905:88876556-88877958:-	NA	NA	NA	NA	A5	NA	NA	ENSG00000198931	ENST00000563655	ENST00000567391,ENST00000568319,ENST00000563655
ENSG00000198931;AL:16:88876113:88876114-88876478:88876230:88876315-88876478:-	1	1	0.957226273778257	1	AL	NA	NA	ENSG00000198931	ENST00000426324	ENST00000569616,ENST00000426324
ENSG00000198931;SE:16:88876556-88876831:88876964-88877958:-	NA	NA	NA	NA	SE	other SE	NA	ENSG00000198931	ENST00000378364,ENST00000426324,ENST00000569616	ENST00000378364,ENST00000568319,ENST00000567391,ENST00000569616,ENST00000426324
ENSG00000198945;A3:6:130370538-130370796:130370538-130370901:+	-1	0	-1	1	A3	NA	NA	ENSG00000198945	ENST00000526087	ENST00000528385,ENST00000526087,ENST00000361794,ENST00000529410,ENST00000368136
ENSG00000198945;SE:6:130370538-130370796:130370975-130372394:+	0	0	0	0.0794912439613527	SE	other SE	NA	ENSG00000198945	ENST00000526087	ENST00000368139,ENST00000526087,ENST00000526019,ENST00000533560
ENSG00000198945;SE:6:130370538-130370901:130370975-130372394:+	0	0.0173521784505201	0	0	SE	other SE	NA	ENSG00000198945	ENST00000528385,ENST00000529410,ENST00000361794,ENST00000368136	ENST00000528385,ENST00000361794,ENST00000526019,ENST00000529410,ENST00000368139,ENST00000368136,ENST00000533560
ENSG00000198946;SE:X:48262998-48265386:48265521-48267508:-	-1	-1	-1	-1	SE	other SE	NA	ENSG00000198946	ENST00000376884	ENST00000396928,ENST00000376884
ENSG00000198947;AF:X:33038317-33146264:33146282:33038317-33229399:33229429:-	NA	NA	NA	NA	AF	NA	NA	ENSG00000198947	ENST00000378677	ENST00000378677,ENST00000420596,ENST00000448370,ENST00000357033
ENSG00000198947;AF:X:33038317-33146264:33146282:33038317-33357376:33357382:-	0.695417793580174	1	1	1	AF	NA	NA	ENSG00000198947	ENST00000378677	ENST00000378677,ENST00000288447
ENSG00000198947;AF:X:33038317-33229399:33229429:33038317-33357376:33357382:-	NA	NA	NA	NA	AF	NA	NA	ENSG00000198947	ENST00000357033,ENST00000420596,ENST00000448370	ENST00000420596,ENST00000448370,ENST00000288447,ENST00000357033
ENSG00000198947;SE:X:31140047-31144759:31144790-31152219:-	0.189440841534458	0.285373856228102	0.542055315577955	0.401640521297468	SE	microexon	NA	ENSG00000198947	ENST00000378702,ENST00000378707,ENST00000541735,ENST00000378677,ENST00000357033	ENST00000378680,ENST00000378677,ENST00000474231,ENST00000378702,ENST00000541735,ENST00000359836,ENST00000343523,ENST00000358062,ENST00000378707,ENST00000361471,ENST00000357033,ENST00000378723
ENSG00000198947;SE:X:31187718-31190465:31190530-31191656:-	1	0.980594151119345	0.999999926944306	0.843176541027817	SE	other SE	NA	ENSG00000198947	ENST00000378723,ENST00000361471,ENST00000359836,ENST00000474231,ENST00000358062,ENST00000378702,ENST00000378707,ENST00000378677,ENST00000357033	ENST00000378705,ENST00000378677,ENST00000474231,ENST00000378702,ENST00000359836,ENST00000358062,ENST00000378707,ENST00000361471,ENST00000357033,ENST00000378723
ENSG00000198947;SE:X:31191721-31196049:31196087-31196786:-	0.23727794015887	0.37003295575198	0.807300273505713	0.47621127075905	SE	microexon	NA	ENSG00000198947	ENST00000378723,ENST00000474231,ENST00000378702,ENST00000378707,ENST00000378677,ENST00000357033,ENST00000378705	ENST00000378705,ENST00000378677,ENST00000474231,ENST00000378702,ENST00000359836,ENST00000358062,ENST00000378707,ENST00000361471,ENST00000357033,ENST00000378723
ENSG00000198947;SE:X:31792309-31838092:31838200-31854835:-	NA	NA	NA	NA	SE	other SE	NA	ENSG00000198947	ENST00000358062,ENST00000378677,ENST00000357033	ENST00000471779,ENST00000378677,ENST00000358062,ENST00000357033
ENSG00000198947;SE:X:32382827-32383137:32383316-33038256:-	NA	NA	NA	NA	SE	other SE	NA	ENSG00000198947	ENST00000420596	ENST00000420596,ENST00000448370
ENSG00000198959;MX:20:36779459-36784249:36784491-36793591:36779459-36789822:36790001-36793591:-	0.306026612313003	0.195450537886706	0.310010882891818	0.00724171815067946	MX	NA	NA	ENSG00000198959	ENST00000536724	ENST00000536701,ENST00000536724
ENSG00000198959;SE:20:36779459-36784249:36784491-36789822:-	0.62673147621228	0.460625084624245	0.556971766204359	0.498378365107229	SE	other SE	NA	ENSG00000198959	ENST00000361475,ENST00000373403,ENST00000453095	ENST00000536701,ENST00000453095,ENST00000373403,ENST00000361475
ENSG00000198959;SE:20:36784491-36789822:36790001-36793591:-	0.791993139092803	0.778534872190751	0.736712178114726	0.992711498795715	SE	other SE	NA	ENSG00000198959	ENST00000361475,ENST00000373403,ENST00000453095	ENST00000453095,ENST00000373403,ENST00000536724,ENST00000361475
ENSG00000198963;AF:9:77112893:77112899-77245198:77230516:77230555-77245198:+	1	1	1	1	AF	NA	NA	ENSG00000198963	ENST00000376896	ENST00000396204,ENST00000376896
ENSG00000198964;AF:10:52087082-52103252:52103874:52087082-52384680:52384795:-	0.858332096172427	0.608489789767759	0.88381965949899	0.79663699402779	AF	NA	NA	ENSG00000198964	ENST00000361781	ENST00000429490,ENST00000361781
ENSG00000203326;AL:19:53879149-53879392:53879606:53879149-53883975:53885269:+	0.85539281042761	0.97756589109506	0.89285290914438	0.981497537337018	AL	NA	NA	ENSG00000203326	ENST00000491101	ENST00000491101,ENST00000474037,ENST00000467003
ENSG00000203326;AL:19:53879149-53879392:53879606:53879149-53888223:53888230:+	NA	NA	NA	NA	AL	NA	NA	ENSG00000203326	ENST00000491101	ENST00000491101,ENST00000475179
ENSG00000203326;AL:19:53879149-53879392:53879606:53879149-53895121:53895134:+	NA	NA	NA	NA	AL	NA	NA	ENSG00000203326	ENST00000491101	ENST00000491101,ENST00000593918
ENSG00000203326;AL:19:53879149-53883975:53885269:53879149-53888223:53888230:+	NA	NA	NA	NA	AL	NA	NA	ENSG00000203326	ENST00000474037,ENST00000467003	ENST00000474037,ENST00000467003,ENST00000475179
ENSG00000203326;AL:19:53879149-53883975:53885269:53879149-53895121:53895134:+	NA	NA	NA	NA	AL	NA	NA	ENSG00000203326	ENST00000474037,ENST00000467003	ENST00000593918,ENST00000474037,ENST00000467003
ENSG00000203326;AL:19:53879149-53888223:53888230:53879149-53895121:53895134:+	NA	NA	NA	NA	AL	NA	NA	ENSG00000203326	ENST00000475179	ENST00000593918,ENST00000475179
ENSG00000203485;AL:14:105181193-105181621:105181673:105181193-105185132:105185157:+	0.639350496268743	0.599274971699639	0.630642805723959	0.487438051648989	AL	NA	NA	ENSG00000203485	ENST00000392634,ENST00000252527	ENST00000252527,ENST00000330634,ENST00000392634
ENSG00000203666;A3:1:245246990-245250035:245246990-245250062:+	NA	NA	NA	NA	A3	NA	NA	ENSG00000203666	ENST00000427529	ENST00000425550,ENST00000427529
ENSG00000203666;AL:1:245246990-245250035:245250093:245246990-245250547:245250659:+	NA	NA	NA	NA	AL	NA	NA	ENSG00000203666	ENST00000427529	ENST00000366521,ENST00000366523,ENST00000427529
ENSG00000203666;AL:1:245246990-245250035:245250093:245246990-245285222:245285247:+	NA	NA	NA	NA	AL	NA	NA	ENSG00000203666	ENST00000427529	ENST00000447569,ENST00000427529,ENST00000366522
ENSG00000203666;AL:1:245246990-245250062:245250093:245246990-245250547:245250659:+	0.00361146142280943	0.782641324857138	0.529382168107518	0.319377169303344	AL	NA	NA	ENSG00000203666	ENST00000425550	ENST00000425550,ENST00000366521,ENST00000366523
ENSG00000203666;AL:1:245246990-245250062:245250093:245246990-245285222:245285247:+	0.00426665472292267	0.612353527377029	0.581934819595077	0.530344968699866	AL	NA	NA	ENSG00000203666	ENST00000425550	ENST00000425550,ENST00000447569,ENST00000366522
ENSG00000203666;AL:1:245246990-245250547:245250659:245246990-245285222:245285247:+	0.541746424335486	0.304934382752772	0.553063637901215	0.706441774762348	AL	NA	NA	ENSG00000203666	ENST00000366521,ENST00000366523	ENST00000366521,ENST00000447569,ENST00000366523,ENST00000366522
ENSG00000203666;SE:1:245133745-245165423:245165534-245180544:+	0.238946499859696	0.360110933735069	0.15658911979573	0.225950896615537	SE	other SE	NA	ENSG00000203666	ENST00000366522,ENST00000366521	ENST00000366521,ENST00000447569,ENST00000366523,ENST00000366522
ENSG00000203667;SE:1:244999058-244999787:244999822-245005246:+	0.27051028573122	0.190110537365532	0.217864395045162	0.0972447722545531	SE	microexon	NA	ENSG00000203667	ENST00000366528	ENST00000411948,ENST00000366528
ENSG00000203690;AL:6:167772796:167772900-167787839:167786660:167786848-167787839:-	-1	-1	-1	-1	AL	NA	NA	ENSG00000203690	ENST00000366827	ENST00000366827,ENST00000397829
ENSG00000203697;AL:1:223803672:223803847-223806995:223805976:223805983-223806995:-	0	0	0	0.146941324203827	AL	NA	NA	ENSG00000203697	ENST00000419193	ENST00000419193,ENST00000366873
ENSG00000203697;MX:1:223807155-223807894:223807968-223810517:223807155-223810429:223810500-223810517:-	1	1	1	1	MX	NA	NA	ENSG00000203697	ENST00000419193,ENST00000366873	ENST00000366872,ENST00000419193,ENST00000366873
ENSG00000203705;A3:1:212977993-212985590:212977993-212985593:+	NA	NA	NA	NA	A3	NA	NA	ENSG00000203705	ENST00000527693	ENST00000526997,ENST00000527693
ENSG00000203705;A3:1:212981190-212985569:212981190-212985590:+	0.39159627020881	0.373335354852664	0.272887736942345	0.395749323598816	A3	NA	NA	ENSG00000203705	ENST00000531963,ENST00000532324	ENST00000526641,ENST00000531963,ENST00000532324,ENST00000366974
ENSG00000203705;A3:1:212981190-212985569:212981190-212985593:+	0.552191065316315	0.403086891357623	0.114894302474713	0.320695225452702	A3	NA	NA	ENSG00000203705	ENST00000531963,ENST00000532324	ENST00000366973,ENST00000531963,ENST00000532324
ENSG00000203705;A3:1:212981190-212985590:212981190-212985593:+	0.657040831597567	0.531287826942668	0.256989666082884	0.41888055415392	A3	NA	NA	ENSG00000203705	ENST00000366974,ENST00000526641	ENST00000366973,ENST00000366974,ENST00000526641
ENSG00000203705;A3:1:212985670-212988355:212985670-212988389:+	1	1	0.963498058845692	1	A3	NA	NA	ENSG00000203705	ENST00000532324,ENST00000366974,ENST00000526641,ENST00000366973	ENST00000531963,ENST00000532324,ENST00000366974,ENST00000366973,ENST00000526641
ENSG00000203705;AF:1:212965264:212965329-212968437:212968088:212968150-212968437:+	NA	NA	NA	NA	AF	NA	NA	ENSG00000203705	ENST00000530441,ENST00000533650,ENST00000526997,ENST00000531963,ENST00000532324,ENST00000366974,ENST00000526641,ENST00000366973	ENST00000526997,ENST00000531963,ENST00000530441,ENST00000530399,ENST00000532324,ENST00000366974,ENST00000526641,ENST00000366973,ENST00000533650
ENSG00000203705;AF:1:212965266:212965329-212968437:212968088:212968150-212968437:+	0	0	0	0	AF	NA	NA	ENSG00000203705	ENST00000488246	ENST00000488246,ENST00000530399
ENSG00000203705;AF:1:212965268:212965329-212968437:212968088:212968150-212968437:+	NA	NA	NA	NA	AF	NA	NA	ENSG00000203705	ENST00000525574	ENST00000525574,ENST00000530399
ENSG00000203705;AL:1:212985670-212988355:212988362:212985670-212988389:212988406:+	NA	NA	NA	NA	AL	NA	NA	ENSG00000203705	ENST00000526997,ENST00000527693	ENST00000526997,ENST00000527693,ENST00000531963
ENSG00000203705;SE:1:212969932-212970454:212970538-212976043:+	NA	NA	NA	NA	SE	other SE	NA	ENSG00000203705	ENST00000526997,ENST00000531963,ENST00000532324,ENST00000366974,ENST00000366973,ENST00000488246,ENST00000530399	ENST00000526997,ENST00000525574,ENST00000531963,ENST00000530441,ENST00000530399,ENST00000532324,ENST00000366974,ENST00000366973,ENST00000488246
ENSG00000203705;SE:1:212970538-212976043:212976105-212977662:+	0.700519423657252	0.999999974114171	0.852356725398356	1	SE	other SE	NA	ENSG00000203705	ENST00000526997,ENST00000531963,ENST00000532324,ENST00000366974,ENST00000366973,ENST00000488246,ENST00000530399	ENST00000526997,ENST00000531963,ENST00000530399,ENST00000532324,ENST00000366974,ENST00000366973,ENST00000526641,ENST00000488246
ENSG00000203705;SE:1:212977993-212981078:212981190-212985590:+	NA	NA	NA	NA	SE	other SE	NA	ENSG00000203705	ENST00000366974,ENST00000526641	ENST00000527693,ENST00000366974,ENST00000526641
ENSG00000203705;SE:1:212977993-212981078:212981190-212985593:+	1	1	1	0.886137416834721	SE	other SE	NA	ENSG00000203705	ENST00000366973	ENST00000526997,ENST00000366973
ENSG00000203710;MX:1:207684999-207696956:207697354-207718653:207684999-207715527:207715925-207718653:+	0.91589442335043	0.655619647090072	1	1	MX	NA	NA	ENSG00000203710	ENST00000534202,ENST00000529814	ENST00000529814,ENST00000367051,ENST00000534202
ENSG00000203710;MX:1:207713411-207715527:207715925-207737209:207713411-207734084:207734482-207737209:+	0.5	0.5	-1	-1	MX	NA	NA	ENSG00000203710	ENST00000400960	ENST00000367053,ENST00000400960
ENSG00000203722;A3:6:150239520-150240179:150239420-150240179:-	1	1	1	1	A3	NA	NA	ENSG00000203722	ENST00000367360	ENST00000367361,ENST00000367360
ENSG00000203724;A5:1:197872043-197874926:197871980-197874926:+	0.823883697928466	0.274627741593979	0.439403756469853	0.227278884720267	A5	NA	NA	ENSG00000203724	ENST00000367393	ENST00000367393,ENST00000436652
ENSG00000203727;AL:6:147830523-147885530:147885589:147830523-148058453:148058581:+	1	1	1	1	AL	NA	NA	ENSG00000203727	ENST00000367474	ENST00000566741,ENST00000367474
ENSG00000203747;A3:1:161518468-161518801:161518465-161518801:-	0.677968314067986	0.660786535230513	0.572896830154942	0.99999998837624	A3	NA	NA	ENSG00000203747	ENST00000436743,ENST00000367967,ENST00000367969	ENST00000367967,ENST00000367969,ENST00000426740,ENST00000442336,ENST00000436743,ENST00000443193
ENSG00000203760;A3:6:126661545-126667351:126661545-126667391:+	0.601871688873754	1	1	1	A3	NA	NA	ENSG00000203760	ENST00000368328	ENST00000368328,ENST00000368326
ENSG00000203760;A5:6:126661590-126667351:126661545-126667351:+	0	0.627358915548828	0.111217367164979	0	A5	NA	NA	ENSG00000203760	ENST00000368325	ENST00000368328,ENST00000368325
ENSG00000203780;SE:10:127677244-127677999:127678016-127683986:+	0	0.25802409608104	0	0.328733046198841	SE	microexon	NA	ENSG00000203780	ENST00000445510,ENST00000368689,ENST00000368691	ENST00000368695,ENST00000368691,ENST00000368693,ENST00000445510,ENST00000368689,ENST00000417114
ENSG00000203780;SE:10:127685193-127685989:127686054-127693453:+	1	1	1	1	SE	other SE	NA	ENSG00000203780	ENST00000368693,ENST00000368695,ENST00000456942	ENST00000368695,ENST00000368691,ENST00000368693,ENST00000456942
ENSG00000203791;A5:10:126463351-126477608:126463351-126477612:-	0.0733750092058577	0.147469363240509	0.150052643976694	0.0318314615413166	A5	NA	NA	ENSG00000203791	ENST00000466270,ENST00000464099	ENST00000466270,ENST00000464099,ENST00000368836
ENSG00000203797;SE:6:110714545-110725977:110726153-110729537:-	0.250489228596074	0.757595928695521	0.589483625019721	0.654771130314732	SE	other SE	NA	ENSG00000203797	ENST00000368924	ENST00000368923,ENST00000368924
ENSG00000203797;SE:6:110726153-110729537:110729645-110734494:-	1	0.437944830145839	1	0.478963815476077	SE	other SE	NA	ENSG00000203797	ENST00000368924	ENST00000479373,ENST00000368924
ENSG00000203805;AF:10:122216818:122216873-122263330:122263091:122263116-122263330:+	1	1	1	0.838165486351157	AF	NA	NA	ENSG00000203805	ENST00000541332,ENST00000398248,ENST00000427079,ENST00000398250,ENST00000439221	ENST00000439221,ENST00000369073,ENST00000398248,ENST00000541332,ENST00000398250,ENST00000427079
ENSG00000203805;AL:10:122334813-122340410:122340492:122334813-122348815:122348999:+	-1	-1	-1	1	AL	NA	NA	ENSG00000203805	ENST00000541332	ENST00000427079,ENST00000541332
ENSG00000203805;AL:10:122334813-122340410:122340492:122334813-122348815:122349011:+	0	0	0	0.0230834595727261	AL	NA	NA	ENSG00000203805	ENST00000541332	ENST00000398250,ENST00000369073,ENST00000439221,ENST00000541332
ENSG00000203814;AL:1:149754792:149754816-149783502:149765523:149765643-149783502:-	0	0	0	0.307607159321759	AL	NA	NA	ENSG00000203814	ENST00000545683	ENST00000427880,ENST00000545683
ENSG00000203832;SE:1:148343808-148344640:148344742-148346582:-	1	1	0.999987360118863	1	SE	other SE	NA	ENSG00000203832	ENST00000369202,ENST00000369188,ENST00000414710	ENST00000414710,ENST00000369189,ENST00000369188,ENST00000369202
ENSG00000203836;A5:1:147581622-147582665:147581622-147582745:-	-1	-1	-1	-1	A5	NA	NA	ENSG00000203836	ENST00000369226,ENST00000369228	ENST00000369226,ENST00000474625,ENST00000369228
ENSG00000203836;SE:1:147596350-147597182:147597284-147599112:-	-1	-1	0	-1	SE	other SE	NA	ENSG00000203836	ENST00000369228,ENST00000474625	ENST00000474625,ENST00000480568,ENST00000369228,ENST00000369226
ENSG00000203879;A3:X:153665645-153666822:153665645-153666869:+	NA	NA	NA	NA	A3	NA	NA	ENSG00000203879	ENST00000445564	ENST00000445564,ENST00000447750,ENST00000434049
ENSG00000203879;AL:X:153665645-153666562:153666654:153665645-153666822:153666896:+	NA	NA	NA	NA	AL	NA	NA	ENSG00000203879	ENST00000415109	ENST00000445564,ENST00000415109
ENSG00000203880;A3:20:62896782-62899240:62896782-62899321:+	0.946504383030405	0.924435092591137	0.880438216625553	0.914749448253117	A3	NA	NA	ENSG00000203880	ENST00000308824,ENST00000299468	ENST00000299468,ENST00000308824,ENST00000369758
ENSG00000203880;AL:20:62891625-62893881:62893903:62891625-62895782:62895879:+	-1	-1	1	1	AL	NA	NA	ENSG00000203880	ENST00000608844	ENST00000609764,ENST00000608844
ENSG00000203880;AL:20:62891625-62893881:62893903:62891625-62895782:62895880:+	-1	-1	1	1	AL	NA	NA	ENSG00000203880	ENST00000608844	ENST00000610074,ENST00000608844
ENSG00000203880;AL:20:62899363-62904574:62904898:62899363-62919032:62919171:+	0.393852332270896	0.226879756030899	0.449235554853617	0.410491712491436	AL	NA	NA	ENSG00000203880	ENST00000609818	ENST00000609818,ENST00000299468
ENSG00000203880;AL:20:62899363-62904574:62904950:62899363-62919032:62919171:+	0.555650878480255	0.583740085231564	0.705286016637761	0.560219252120076	AL	NA	NA	ENSG00000203880	ENST00000369758,ENST00000609372,ENST00000308824	ENST00000609372,ENST00000299468,ENST00000308824,ENST00000369758
ENSG00000203896;A3:20:62369255-62369326:62369255-62369361:+	0.61633213272829	0.594057538613946	0.63059908424695	0.568448432798488	A3	NA	NA	ENSG00000203896	ENST00000444951,ENST00000309546	ENST00000309546,ENST00000444951,ENST00000493265
ENSG00000203907;AF:6:74079108-74079326:74079515:74079108-74104069:74104093:-	0	0	-1	0	AF	NA	NA	ENSG00000203907	ENST00000370359	ENST00000370359,ENST00000370363,ENST00000441145
ENSG00000203943;AF:1:84764241:84764250-84768886:84765300:84765327-84768886:+	-1	1	-1	1	AF	NA	NA	ENSG00000203943	ENST00000370673	ENST00000370673,ENST00000370671
ENSG00000203943;AL:1:84791431-84815314:84815454:84791431-84853963:84854043:+	NA	NA	NA	NA	AL	NA	NA	ENSG00000203943	ENST00000370673,ENST00000370671,ENST00000394834,ENST00000370669,ENST00000370668,ENST00000370670	ENST00000370671,ENST00000370669,ENST00000394834,ENST00000370673,ENST00000454967,ENST00000370668,ENST00000370670
ENSG00000203970;AL:6:49976854:49976984-49989594:49986693:49986838-49989594:-	NA	NA	NA	NA	AL	NA	NA	ENSG00000203970	ENST00000393660	ENST00000371148,ENST00000393660
ENSG00000203985;MX:1:54476083-54477816:54477953-54483765:54476083-54483049:54483100-54483765:-	-1	-1	-1	-1	MX	NA	NA	ENSG00000203985	ENST00000420619	ENST00000420619,ENST00000371362
ENSG00000203985;SE:1:54476083-54477816:54477953-54483049:-	-1	-1	-1	-1	SE	other SE	NA	ENSG00000203985	ENST00000545928	ENST00000545928,ENST00000371362
ENSG00000203985;SE:1:54477953-54479909:54480037-54483049:-	-1	-1	-1	1	SE	other SE	NA	ENSG00000203985	ENST00000371360	ENST00000545928,ENST00000371360
ENSG00000203985;SE:1:54477953-54483049:54483100-54483765:-	-1	-1	-1	-1	SE	microexon	NA	ENSG00000203985	ENST00000545928	ENST00000545928,ENST00000420619
ENSG00000204022;SE:10:90356173-90356547:90356693-90362333:+	0	1	1	0.409662240215352	SE	other SE	NA	ENSG00000204022	ENST00000371939	ENST00000371939,ENST00000531458
ENSG00000204033;SE:10:85982436-85982584:85982613-85984089:-	-1	-1	1	-1	SE	microexon	NA	ENSG00000204033	ENST00000538192	ENST00000538192,ENST00000372113
ENSG00000204084;A5:1:38357126-38397345:38357126-38397585:-	0.133791135847613	0	0.0790429169982345	0	A5	NA	NA	ENSG00000204084	ENST00000373023,ENST00000373026	ENST00000373024,ENST00000373026,ENST00000373023
ENSG00000204084;SE:1:38348590-38351310:38351497-38352560:-	0.887736740636187	0.927368042117269	0.757112274355293	0.912506366946493	SE	other SE	NA	ENSG00000204084	ENST00000373027,ENST00000373023,ENST00000373026,ENST00000373024	ENST00000373026,ENST00000458109,ENST00000373027,ENST00000373023,ENST00000373024
ENSG00000204099;A3:2:242752556-242755676:242752556-242755679:+	0	0.470927076950013	0.335562619314497	0	A3	NA	NA	ENSG00000204099	ENST00000325935	ENST00000325935,ENST00000404257,ENST00000426032
ENSG00000204099;AF:2:242752524:242752556-242755679:242754694:242754807-242755679:+	NA	NA	NA	NA	AF	NA	NA	ENSG00000204099	ENST00000426032,ENST00000404257	ENST00000404257,ENST00000435934,ENST00000426032
ENSG00000204099;AF:2:242752524:242752556-242755679:242755286:242755405-242755679:+	0.862607236947304	1	0.861514516493424	0.912022823408881	AF	NA	NA	ENSG00000204099	ENST00000426032,ENST00000404257	ENST00000404257,ENST00000428592,ENST00000426032
ENSG00000204099;AF:2:242754694:242754807-242755679:242755286:242755405-242755679:+	NA	NA	NA	NA	AF	NA	NA	ENSG00000204099	ENST00000435934	ENST00000428592,ENST00000435934
ENSG00000204099;AL:2:242755882-242756089:242756118:242755882-242757377:242757782:+	1	1	0.928792717748846	1	AL	NA	NA	ENSG00000204099	ENST00000435894	ENST00000426032,ENST00000435894
ENSG00000204099;AL:2:242755882-242756089:242756118:242755882-242757377:242757819:+	1	1	0.999602476994458	0.894847855921146	AL	NA	NA	ENSG00000204099	ENST00000435894	ENST00000415936,ENST00000435894
ENSG00000204099;AL:2:242755882-242756089:242756197:242755882-242757377:242757782:+	1	-1	0.667790238617875	1	AL	NA	NA	ENSG00000204099	ENST00000428592	ENST00000428592,ENST00000426032
ENSG00000204099;AL:2:242755882-242756089:242756197:242755882-242757377:242757819:+	1	-1	0.997426154880107	0.455298703208884	AL	NA	NA	ENSG00000204099	ENST00000428592	ENST00000428592,ENST00000415936
ENSG00000204099;AL:2:242756344-242756867:242756883:242756344-242757377:242757485:+	-1	-1	-1	-1	AL	NA	NA	ENSG00000204099	ENST00000435855	ENST00000423583,ENST00000435855
ENSG00000204099;AL:2:242756344-242756867:242756883:242756344-242757377:242757700:+	-1	-1	-1	-1	AL	NA	NA	ENSG00000204099	ENST00000435855	ENST00000435855,ENST00000420288
ENSG00000204099;AL:2:242756344-242756867:242756883:242756344-242757377:242758371:+	0	0	0	0	AL	NA	NA	ENSG00000204099	ENST00000435855	ENST00000435855,ENST00000325935,ENST00000391969,ENST00000407683,ENST00000405370,ENST00000404257
ENSG00000204099;SE:2:242755882-242756089:242756344-242757377:+	1	1	0.952273266063771	0.92821082773091	SE	other SE	NA	ENSG00000204099	ENST00000404257,ENST00000325935,ENST00000423583,ENST00000420288,ENST00000407683,ENST00000405370,ENST00000391969	ENST00000325935,ENST00000391969,ENST00000423583,ENST00000407683,ENST00000405370,ENST00000426032,ENST00000404257,ENST00000415936,ENST00000420288
ENSG00000204104;A5:2:239229454-239233947:239229426-239233947:+	NA	NA	NA	NA	A5	NA	NA	ENSG00000204104	ENST00000409739	ENST00000373327,ENST00000391993,ENST00000409739,ENST00000391994
ENSG00000204116;SE:X:72899217-72899489:72899548-72900790:+	0.679323423531858	0.880330137627482	1	0.784383315247283	SE	other SE	NA	ENSG00000204116	ENST00000373502,ENST00000498407	ENST00000498407,ENST00000373502,ENST00000373504
ENSG00000204120;A3:2:233652039-233655408:233652039-233655426:+	0.999986254053442	0.999775496677839	0.877455629591402	0.899451721679258	A3	NA	NA	ENSG00000204120	ENST00000373566,ENST00000373563,ENST00000409480,ENST00000409547,ENST00000409451,ENST00000445650,ENST00000452341,ENST00000421778	ENST00000423659,ENST00000409547,ENST00000409196,ENST00000373566,ENST00000445650,ENST00000409480,ENST00000440945,ENST00000421778,ENST00000373563,ENST00000452341,ENST00000409451
ENSG00000204120;A3:2:233655880-233655968:233655880-233655971:+	1	1	1	1	A3	NA	NA	ENSG00000204120	ENST00000423659,ENST00000440945,ENST00000373566,ENST00000373563,ENST00000409480,ENST00000409547,ENST00000409196,ENST00000452341,ENST00000410033,ENST00000427649	ENST00000423659,ENST00000410033,ENST00000409547,ENST00000409196,ENST00000373566,ENST00000427649,ENST00000409480,ENST00000440945,ENST00000373563,ENST00000452341,ENST00000409451
ENSG00000204120;A3:2:233704681-233708722:233704681-233708756:+	0	0.0430687088657205	0	0.00446716774989346	A3	NA	NA	ENSG00000204120	ENST00000452341	ENST00000409547,ENST00000409196,ENST00000373566,ENST00000409480,ENST00000373563,ENST00000452341,ENST00000409451
ENSG00000204120;AF:2:233630665:233630689-233651860:233633103:233633115-233651860:+	0	0.0619319075755003	0	0.00500950384244658	AF	NA	NA	ENSG00000204120	ENST00000445650,ENST00000452341	ENST00000452341,ENST00000421778,ENST00000445650
ENSG00000204120;AL:2:233613792-233620933:233620945:233613792-233625194:233625202:+	-1	-1	1	1	AL	NA	NA	ENSG00000204120	ENST00000421433	ENST00000421433,ENST00000424038
ENSG00000204120;AL:2:233613792-233620933:233620964:233613792-233625194:233625202:+	-1	-1	1	1	AL	NA	NA	ENSG00000204120	ENST00000425040	ENST00000424038,ENST00000425040
ENSG00000204120;AL:2:233613792-233620933:233620984:233613792-233625194:233625202:+	-1	-1	-1	-1	AL	NA	NA	ENSG00000204120	ENST00000429187	ENST00000429187,ENST00000424038
ENSG00000204120;AL:2:233613792-233620933:233621003:233613792-233625194:233625202:+	-1	-1	-1	-1	AL	NA	NA	ENSG00000204120	ENST00000430720	ENST00000430720,ENST00000424038
ENSG00000204120;AL:2:233613792-233620933:233621011:233613792-233625194:233625202:+	-1	-1	-1	1	AL	NA	NA	ENSG00000204120	ENST00000428883	ENST00000424038,ENST00000428883
ENSG00000204120;SE:2:233626146-233641122:233641187-233651860:+	0.121833888191092	0	0	0	SE	other SE	NA	ENSG00000204120	ENST00000373566,ENST00000409480,ENST00000409451	ENST00000409547,ENST00000409196,ENST00000373566,ENST00000409480,ENST00000440945,ENST00000373563,ENST00000409451
ENSG00000204130;AF:10:70164601-70166511:70166619:70164601-70166663:70166707:-	0.384782608695652	1	0.798283398024535	1	AF	NA	NA	ENSG00000204130	ENST00000388768	ENST00000466493,ENST00000388768
ENSG00000204130;AF:10:70164601-70166511:70166619:70164601-70166943:70166946:-	0.183968711844454	0.191698074525862	0.243292549116473	0.119096534181019	AF	NA	NA	ENSG00000204130	ENST00000388768	ENST00000388768,ENST00000399200,ENST00000602465,ENST00000342616
ENSG00000204130;AF:10:70164601-70166663:70166707:70164601-70166943:70166946:-	0.264951472617996	0	0.0751384239928689	0	AF	NA	NA	ENSG00000204130	ENST00000466493	ENST00000466493,ENST00000399200,ENST00000602465,ENST00000342616
ENSG00000204130;AL:10:70100926:70101045-70105764:70105528:70105668-70105764:-	0	0	0.128277904829405	0.0547260942636432	AL	NA	NA	ENSG00000204130	ENST00000463210	ENST00000388768,ENST00000463210,ENST00000466493,ENST00000265865,ENST00000602465
ENSG00000204130;SE:10:70154208-70156537:70156638-70161377:-	0.924659994506385	0.802285166852359	0.888028797365559	1	SE	other SE	NA	ENSG00000204130	ENST00000388768,ENST00000466493,ENST00000602465,ENST00000454950,ENST00000342616	ENST00000388768,ENST00000454950,ENST00000466493,ENST00000342616,ENST00000399200,ENST00000602465
ENSG00000204130;SE:10:70161494-70164428:70164601-70166943:-	0.397222312114183	0.448765283422308	0.570898155288239	0.498877303248008	SE	other SE	NA	ENSG00000204130	ENST00000602465,ENST00000399200,ENST00000342616	ENST00000454950,ENST00000399200,ENST00000602465,ENST00000342616
ENSG00000204131;SE:X:71354554-71356944:71357075-71358291:+	0.539475189862745	1	1	1	SE	other SE	NA	ENSG00000204131	ENST00000540800	ENST00000540800,ENST00000510661
ENSG00000204138;AF:1:28733959:28733974-28785596:28764896:28764941-28785596:+	0.999999993689324	0.999999922037593	0.999999999113378	1	AF	NA	NA	ENSG00000204138	ENST00000373839	ENST00000373839,ENST00000373836
ENSG00000204140;AL:6:35754897-35755644:35755784:35754897-35761265:35761309:+	NA	NA	NA	NA	AL	NA	NA	ENSG00000204140	ENST00000373861,ENST00000542261	ENST00000428710,ENST00000373861,ENST00000542261
ENSG00000204149;SE:10:51748698-51749068:51749136-51751436:+	1	0.610576168257777	1	1	SE	other SE	NA	ENSG00000204149	ENST00000412531	ENST00000374056,ENST00000412531
ENSG00000204152;MX:10:51381532-51381762:51381846-51387653:51381532-51384325:51384357-51387653:+	1	1	0.999448179929077	1	MX	NA	NA	ENSG00000204152	ENST00000478381	ENST00000374097,ENST00000478381
ENSG00000204152;SE:10:51371646-51372579:51372702-51374370:+	0.178590790346318	0.35275945432137	0.142889451605486	0.246321302804397	SE	other SE	NA	ENSG00000204152	ENST00000462932	ENST00000478381,ENST00000374097,ENST00000462932,ENST00000451577,ENST00000374098
ENSG00000204152;SE:10:51371646-51374370:51374428-51381439:+	NA	NA	NA	NA	SE	other SE	NA	ENSG00000204152	ENST00000478381,ENST00000451577,ENST00000374098,ENST00000374097	ENST00000483296,ENST00000478381,ENST00000374097,ENST00000451577,ENST00000374098
ENSG00000204152;SE:10:51381532-51381762:51381846-51387653:+	1	1	1	1	SE	other SE	NA	ENSG00000204152	ENST00000478381	ENST00000451577,ENST00000478381
ENSG00000204152;SE:10:51381532-51384325:51384357-51387653:+	-1	-1	1	-1	SE	microexon	NA	ENSG00000204152	ENST00000374097	ENST00000374097,ENST00000451577
ENSG00000204152;SE:10:51381846-51384299:51384357-51387653:+	0.766225388200874	0.748810123801089	0.888137930563662	0.704279335620123	SE	other SE	NA	ENSG00000204152	ENST00000374098	ENST00000478381,ENST00000374098
ENSG00000204161;A3:10:50373406-50373811:50373328-50373811:-	1	1	1	0.349216451095973	A3	NA	NA	ENSG00000204161	ENST00000374151,ENST00000374148	ENST00000374153,ENST00000374151,ENST00000374148
ENSG00000204161;AF:10:50376007-50386233:50386338:50376007-50396339:50396357:-	1	0	0.347517776762998	0.345817315381553	AF	NA	NA	ENSG00000204161	ENST00000374156	ENST00000453436,ENST00000374156
ENSG00000204161;AF:10:50376007-50386233:50386338:50376007-50396339:50396381:-	0.110582301531207	0	0.0718663642588986	0.0347892467422956	AF	NA	NA	ENSG00000204161	ENST00000374156	ENST00000474718,ENST00000374156,ENST00000374151,ENST00000374153,ENST00000374148
ENSG00000204161;AL:10:50363933:50363954-50369644:50364198:50364304-50369644:-	1	0.86714941612677	0.835932489202308	0.930265637115799	AL	NA	NA	ENSG00000204161	ENST00000474718	ENST00000453436,ENST00000474718
ENSG00000204161;AL:10:50363933:50363954-50369644:50364239:50364304-50369644:-	1	1	1	1	AL	NA	NA	ENSG00000204161	ENST00000474718	ENST00000374151,ENST00000474718
ENSG00000204161;AL:10:50363940:50363954-50369644:50364198:50364304-50369644:-	-1	0	0	0.463272106608636	AL	NA	NA	ENSG00000204161	ENST00000374153	ENST00000374153,ENST00000453436
ENSG00000204161;AL:10:50363940:50363954-50369644:50364239:50364304-50369644:-	-1	-1	-1	1	AL	NA	NA	ENSG00000204161	ENST00000374153	ENST00000374151,ENST00000374153
ENSG00000204161;SE:10:50369667-50373250:50373328-50373811:-	0	0	0	0.0607705998935048	SE	other SE	NA	ENSG00000204161	ENST00000374153	ENST00000374153,ENST00000474718
ENSG00000204161;SE:10:50369667-50373250:50373406-50373811:-	0.102665699059375	0.125377876538996	0.25927767065254	0.0335549905848998	SE	other SE	NA	ENSG00000204161	ENST00000374151,ENST00000374148	ENST00000374151,ENST00000474718,ENST00000374148
ENSG00000204161;SE:10:50369667-50373811:50373841-50374914:-	1	0.86714941612677	0.835932489202308	0.930265637115799	SE	microexon	NA	ENSG00000204161	ENST00000474718	ENST00000453436,ENST00000474718
ENSG00000204165;A5:X:70325987-70326190:70325987-70326209:-	NA	NA	NA	NA	A5	NA	NA	ENSG00000204165	ENST00000374251	ENST00000438526,ENST00000374251
ENSG00000204172;RI:10:47192145:47192735-47192796:47193533:-	0	0	0	0	RI	NA	NA	ENSG00000204172	ENST00000452145,ENST00000413193	ENST00000413193,ENST00000355232,ENST00000452145
ENSG00000204172;SE:10:47193533-47194179:47194230-47197538:-	1	1	1	1	SE	microexon	NA	ENSG00000204172	ENST00000452145,ENST00000355232	ENST00000413193,ENST00000355232,ENST00000452145
ENSG00000204172;SE:10:47197573-47200161:47200261-47207812:-	1	1	1	1	SE	other SE	NA	ENSG00000204172	ENST00000452145,ENST00000355232	ENST00000413193,ENST00000355232,ENST00000452145
ENSG00000204176;AL:10:46959972:46960018-46963840:46961973:46962112-46963840:-	0.792223618466192	0.62653114720496	0.763957462259172	0.67341128459332	AL	NA	NA	ENSG00000204176	ENST00000374328,ENST00000374325,ENST00000503753	ENST00000374325,ENST00000374321,ENST00000374328,ENST00000374323,ENST00000503753
ENSG00000204176;SE:10:46967721-46968581:46968723-46970442:-	0.189617629607142	0.219860280857009	0.332955808470813	0.186513697200021	SE	other SE	NA	ENSG00000204176	ENST00000374323	ENST00000512997,ENST00000374323
ENSG00000204176;SE:10:46968723-46969249:46969453-46970442:-	0.792223652951132	0.740382473919993	0.763957462259172	0.798403939939427	SE	other SE	NA	ENSG00000204176	ENST00000374325,ENST00000503753,ENST00000374321	ENST00000374325,ENST00000374321,ENST00000374323,ENST00000503753
ENSG00000204179;AF:10:46611811-46619902:46619935:46611811-46640599:46640605:-	0.161490582454917	0.367688175998823	-1	-1	AF	NA	NA	ENSG00000204179	ENST00000374342,ENST00000395722,ENST00000374339,ENST00000502705,ENST00000374346,ENST00000509599,ENST00000502254,ENST00000506881	ENST00000395722,ENST00000374342,ENST00000509599,ENST00000503851,ENST00000502705,ENST00000509774,ENST00000374339,ENST00000502254,ENST00000506881,ENST00000374346,ENST00000513156,ENST00000511769
ENSG00000204179;MX:10:46552531-46564914:46565129-46587344:46552531-46584432:46584522-46587344:-	-1	-1	0	0	MX	NA	NA	ENSG00000204179	ENST00000513266,ENST00000374342,ENST00000513156	ENST00000417004,ENST00000374342,ENST00000509599,ENST00000508602,ENST00000509774,ENST00000395725,ENST00000513156,ENST00000374346,ENST00000509900,ENST00000513266
ENSG00000204179;SE:10:46552531-46564914:46565129-46587344:-	0	0	-1	-1	SE	other SE	NA	ENSG00000204179	ENST00000513266,ENST00000374342,ENST00000513156	ENST00000395722,ENST00000374342,ENST00000502705,ENST00000513156,ENST00000513266
ENSG00000204179;SE:10:46552531-46584432:46584522-46587344:-	0	0	1	1	SE	other SE	NA	ENSG00000204179	ENST00000395725,ENST00000509900,ENST00000374346,ENST00000509599,ENST00000508602,ENST00000509774,ENST00000417004	ENST00000417004,ENST00000395722,ENST00000508602,ENST00000509599,ENST00000509774,ENST00000502705,ENST00000395725,ENST00000374346,ENST00000509900
ENSG00000204179;SE:10:46552531-46587344:46587495-46605763:-	0.161490582454917	0.367688175998823	-1	-1	SE	other SE	NA	ENSG00000204179	ENST00000395722,ENST00000502705	ENST00000395722,ENST00000502254,ENST00000502705,ENST00000503851
ENSG00000204179;SE:10:46568239-46584432:46584522-46587344:-	1	0	1	0	SE	other SE	NA	ENSG00000204179	ENST00000395721,ENST00000374218,ENST00000505814,ENST00000374339,ENST00000437863,ENST00000506080,ENST00000511769	ENST00000374218,ENST00000374339,ENST00000395721,ENST00000510335,ENST00000505814,ENST00000511769,ENST00000437863,ENST00000506080
ENSG00000204179;SE:10:46608520-46611717:46611811-46619902:-	0.329761212848653	1	0	0	SE	other SE	NA	ENSG00000204179	ENST00000374342,ENST00000395722,ENST00000374339,ENST00000502705,ENST00000374346,ENST00000509599,ENST00000502254,ENST00000506881	ENST00000395722,ENST00000374342,ENST00000509599,ENST00000508602,ENST00000502705,ENST00000374339,ENST00000502254,ENST00000506881,ENST00000374346,ENST00000437863,ENST00000506080
ENSG00000204193;AL:9:113065804:113065863-113066747:113065965:113065988-113066747:-	-1	-1	-1	-1	AL	NA	NA	ENSG00000204193	ENST00000374511	ENST00000423740,ENST00000374511,ENST00000374510
ENSG00000204193;SE:9:113088520-113091512:113091571-113096496:-	-1	-1	-1	-1	SE	other SE	NA	ENSG00000204193	ENST00000374511,ENST00000374510	ENST00000374507,ENST00000423740,ENST00000374511,ENST00000374510
ENSG00000204217;SE:2:203417611-203419975:203421254-203424419:+	1	1	1	1	SE	other SE	NA	ENSG00000204217	ENST00000374580	ENST00000374574,ENST00000374580
ENSG00000204219;AL:1:23707962:23707967-23710839:23710547:23710561-23710839:-	0.247738150405414	0.69155062386731	0.20386271722539	0.342551793720432	AL	NA	NA	ENSG00000204219	ENST00000450454	ENST00000450454,ENST00000476978
ENSG00000204220;AL:6:33258227-33258493:33258619:33258227-33264606:33264654:+	0.848970925080671	0.613275165517135	0.723058397294269	0.714626081235513	AL	NA	NA	ENSG00000204220	ENST00000395131,ENST00000374606,ENST00000374610,ENST00000374607	ENST00000463584,ENST00000374607,ENST00000374606,ENST00000374610,ENST00000395131
ENSG00000204231;A3:6:33163243-33163347:33163231-33163347:-	0.728823112531505	0.74220187345597	0.736989642860656	0.72014601262956	A3	NA	NA	ENSG00000204231	ENST00000374685,ENST00000544186	ENST00000374685,ENST00000544186,ENST00000374680
ENSG00000204231;SE:6:33166241-33166946:33167193-33168019:-	0.449298419654477	0.424135605120297	0.600865119937082	0.679347843663066	SE	other SE	NA	ENSG00000204231	ENST00000374685,ENST00000374680	ENST00000413614,ENST00000374685,ENST00000374680,ENST00000483281
ENSG00000204248;MX:6:33148947-33151922:33152101-33153478:33148947-33152769:33152831-33153478:-	1.6842524289059e-07	0.000154778428221156	4.26821932260514e-09	4.99349696221358e-11	MX	NA	NA	ENSG00000204248	ENST00000357486	ENST00000357486,ENST00000395197
ENSG00000204248;MX:6:33148947-33151922:33152101-33154404:33148947-33152769:33152831-33154404:-	0.99998729099259	0.99999978225014	0.652561673486233	0.00147560041643614	MX	NA	NA	ENSG00000204248	ENST00000374713	ENST00000374713,ENST00000374708
ENSG00000204248;MX:6:33148947-33151922:33152101-33154404:33148947-33153478:33153555-33154404:-	0.123763340708142	0.999236748359073	0.632021811988741	2.17813550794748e-08	MX	NA	NA	ENSG00000204248	ENST00000374713	ENST00000374713,ENST00000374712
ENSG00000204248;MX:6:33148947-33152769:33152831-33154404:33148947-33153478:33153555-33154404:-	1.79509309987666e-06	0.000284993425097947	0.477660322884213	1.47390134702806e-05	MX	NA	NA	ENSG00000204248	ENST00000374708	ENST00000374712,ENST00000374708
ENSG00000204248;MX:6:33152101-33152769:33152831-33154404:33152101-33153478:33153555-33154404:-	0.197818585423936	0.000392094884534415	0.999999920076307	0.406066944774736	MX	NA	NA	ENSG00000204248	ENST00000374714	ENST00000357486,ENST00000374714
ENSG00000204248;SE:6:33148947-33151922:33152101-33152769:-	0.00956897582899369	0.044192309119386	0.209230742956836	0.484418619261118	SE	other SE	NA	ENSG00000204248	ENST00000341947,ENST00000374714,ENST00000457788	ENST00000374714,ENST00000457788,ENST00000341947,ENST00000395197,ENST00000374708
ENSG00000204248;SE:6:33148947-33151922:33152101-33153478:-	1.01333018488693e-07	0.823632403862989	4.03450358565794e-08	4.44463953555128e-11	SE	other SE	NA	ENSG00000204248	ENST00000357486	ENST00000374712,ENST00000357486
ENSG00000204248;SE:6:33148947-33151922:33152101-33154404:-	0.999913158948702	0.79141902621283	0.979826218013591	0.00435162433617199	SE	other SE	NA	ENSG00000204248	ENST00000374713	ENST00000374713,ENST00000361917
ENSG00000204248;SE:6:33148947-33152769:33152831-33153478:-	0.375643784645518	0.999966852663909	0.904328452021482	0.470923421863093	SE	other SE	NA	ENSG00000204248	ENST00000395197	ENST00000374712,ENST00000395197
ENSG00000204248;SE:6:33148947-33152769:33152831-33154404:-	0.127656233360468	8.26208038302726e-07	0.96276904106138	0.747319818630373	SE	other SE	NA	ENSG00000204248	ENST00000374708	ENST00000361917,ENST00000374708
ENSG00000204248;SE:6:33148947-33153478:33153555-33154404:-	0.999987733290909	0.00288984324235553	0.965844893391575	0.999995016467065	SE	other SE	NA	ENSG00000204248	ENST00000374712	ENST00000374712,ENST00000361917
ENSG00000204248;SE:6:33152101-33152769:33152831-33153478:-	0.999982567525687	0.996663044583912	0.999999981974305	0.999999999946854	SE	other SE	NA	ENSG00000204248	ENST00000341947,ENST00000457788	ENST00000341947,ENST00000357486,ENST00000457788
ENSG00000204248;SE:6:33152101-33152769:33152831-33154404:-	1.76919147549827e-07	1.39918411162885e-06	0.22714475623933	0.00139317704809374	SE	other SE	NA	ENSG00000204248	ENST00000374714	ENST00000374713,ENST00000374714
ENSG00000204248;SE:6:33152101-33153478:33153555-33154404:-	7.17430948324912e-07	0.00355441037141848	2.34898434806734e-08	0.00203641522363378	SE	other SE	NA	ENSG00000204248	ENST00000357486	ENST00000374713,ENST00000357486
ENSG00000204248;SE:6:33152831-33153478:33153555-33154404:-	0.999997003799493	0.999999932930199	0.891741398730193	0.999991462435635	SE	other SE	NA	ENSG00000204248	ENST00000341947,ENST00000395197,ENST00000457788	ENST00000374714,ENST00000457788,ENST00000341947,ENST00000395197,ENST00000374708
ENSG00000204252;A3:6:32976038-32977232:32975871-32977232:-	0.404338364064023	0.179307711227995	0.0857642305148194	0.371049345762422	A3	NA	NA	ENSG00000204252	ENST00000229829	ENST00000229829,ENST00000374813
ENSG00000204252;SE:6:32974618-32974857:32974992-32975088:-	0.251218205629772	0.265334875200567	0.123051321815985	0.66913220769767	SE	other SE	NA	ENSG00000204252	ENST00000229829	ENST00000229829,ENST00000450833
ENSG00000204256;A3:6:32944713-32945194:32944713-32945219:+	0	0.101479698499255	0.0606569498107546	0.0981081494284847	A3	NA	NA	ENSG00000204256	ENST00000481259	ENST00000449025,ENST00000374831,ENST00000481259,ENST00000449085,ENST00000395289,ENST00000395287,ENST00000374825,ENST00000607833,ENST00000443797
ENSG00000204256;AF:6:32937096:32937129-32942239:32940676:32940704-32942239:+	0	0	0	0	AF	NA	NA	ENSG00000204256	ENST00000456339	ENST00000482914,ENST00000374831,ENST00000395289,ENST00000395287,ENST00000495733,ENST00000374825,ENST00000607833,ENST00000456339
ENSG00000204256;AF:6:32937096:32937129-32942239:32940861:32940906-32942239:+	0	0	0	0	AF	NA	NA	ENSG00000204256	ENST00000456339	ENST00000449025,ENST00000456339
ENSG00000204256;AF:6:32940676:32940704-32942239:32940861:32940906-32942239:+	0.971806587112	0.928656889705974	0.949410761767874	0.972136856854689	AF	NA	NA	ENSG00000204256	ENST00000482914,ENST00000495733,ENST00000607833,ENST00000374825,ENST00000374831,ENST00000395289,ENST00000395287	ENST00000449025,ENST00000482914,ENST00000374831,ENST00000395289,ENST00000395287,ENST00000495733,ENST00000374825,ENST00000607833
ENSG00000204256;AL:6:32944713-32945037:32945039:32944713-32945194:32945235:+	-1	0	0.101026541845063	0	AL	NA	NA	ENSG00000204256	ENST00000495733	ENST00000495733,ENST00000481259
ENSG00000204256;SE:6:32942542-32942798:32942889-32943161:+	0.649352326875128	0.642459462706659	0.670189453760966	0.60822649007082	SE	other SE	NA	ENSG00000204256	ENST00000482914	ENST00000449025,ENST00000482914,ENST00000374831,ENST00000449085,ENST00000395289,ENST00000395287,ENST00000495733,ENST00000374825,ENST00000607833,ENST00000456339
ENSG00000204256;SE:6:32946165-32946867:32946971-32947605:+	0.19562998037745	0.168374040659699	0.0922400145667555	0.175724390939023	SE	other SE	NA	ENSG00000204256	ENST00000395289,ENST00000395287	ENST00000449025,ENST00000374831,ENST00000449085,ENST00000395287,ENST00000395289,ENST00000374825,ENST00000443797
ENSG00000204257;A3:6:32917666-32918296:32917564-32918296:-	0.952577422658259	0.590370364984973	0.85229118004184	0.644388860033594	A3	NA	NA	ENSG00000204257	ENST00000374843,ENST00000456800,ENST00000422832	ENST00000456800,ENST00000395303,ENST00000374843,ENST00000422832
ENSG00000204257;AF:6:32917666-32918296:32918569:32917666-32920726:32920813:-	0.00204471113096543	0.240983995872951	0.448202021103002	0.422292924366193	AF	NA	NA	ENSG00000204257	ENST00000422832	ENST00000395305,ENST00000422832
ENSG00000204257;AF:6:32918580-32920061:32920238:32918580-32920726:32920813:-	0.0668677062092334	0.138491339046311	0.132382547355598	0.120657048791265	AF	NA	NA	ENSG00000204257	ENST00000456800	ENST00000456800,ENST00000395303,ENST00000374843
ENSG00000204257;SE:6:32917666-32918296:32918580-32920726:-	0.765601947655818	0.628990455689782	0.411436694324956	0.500152845102406	SE	other SE	NA	ENSG00000204257	ENST00000374843	ENST00000395305,ENST00000374843
ENSG00000204264;A3:6:32810560-32810719:32810488-32810719:-	0.999999999540837	1	1	1	A3	NA	NA	ENSG00000204264	ENST00000374882,ENST00000374881	ENST00000374882,ENST00000395339,ENST00000374881
ENSG00000204264;AF:6:32810866-32811627:32811773:32810866-32812056:32812190:-	0.59926817842753	0.540883530380898	0.354286198070999	0.538231029784894	AF	NA	NA	ENSG00000204264	ENST00000395339,ENST00000374882	ENST00000374882,ENST00000395339,ENST00000374881
ENSG00000204267;AL:6:32790069:32790095-32797177:32796686:32796811-32797177:-	0.0138339557899038	0	3.6424004495213e-06	0.119039255040987	AL	NA	NA	ENSG00000204267	ENST00000374899	ENST00000374899,ENST00000374897
ENSG00000204278;SE:17:76228294-76229976:76230056-76230674:+	0.800087796977059	1	0.784174298400074	1	SE	other SE	NA	ENSG00000204278	ENST00000551068	ENST00000374946,ENST00000550981,ENST00000551068
ENSG00000204278;SE:17:76228294-76230674:76230811-76235105:+	0.19382827912984	0	0.238643985690863	0	SE	other SE	NA	ENSG00000204278	ENST00000374946,ENST00000550981	ENST00000374946,ENST00000550981,ENST00000586400,ENST00000421688
ENSG00000204278;SE:17:76230056-76230315:76230425-76230674:+	0.110347570796045	0.0748082347442657	0	0	SE	other SE	NA	ENSG00000204278	ENST00000591033	ENST00000551068,ENST00000591033
ENSG00000204287;A3:6:32410470-32410962:32410470-32411037:+	0.972691179932538	1	1	0.97272713612198	A3	NA	NA	ENSG00000204287	ENST00000395388	ENST00000395388,ENST00000374982
ENSG00000204290;A3:6:32370993-32372716:32370873-32372716:-	1	1	-1	-1	A3	NA	NA	ENSG00000204290	ENST00000454136,ENST00000374993	ENST00000374995,ENST00000454136,ENST00000374993
ENSG00000204290;A3:6:32373063-32374822:32373060-32374822:-	1	0.553515555510076	-1	-1	A3	NA	NA	ENSG00000204290	ENST00000454136,ENST00000374995,ENST00000374993,ENST00000429232,ENST00000465865	ENST00000454136,ENST00000429232,ENST00000446536,ENST00000374995,ENST00000465865,ENST00000374993
ENSG00000204290;A5:6:32362802-32363816:32362802-32363820:-	1	0.752121775710779	-1	-1	A5	NA	NA	ENSG00000204290	ENST00000454136,ENST00000374995,ENST00000544175,ENST00000374993,ENST00000414363,ENST00000540315	ENST00000544175,ENST00000454136,ENST00000429232,ENST00000414363,ENST00000374995,ENST00000540315,ENST00000374993
ENSG00000204290;SE:6:32369582-32372952:32373063-32374822:-	1	1	-1	-1	SE	other SE	NA	ENSG00000204290	ENST00000465865	ENST00000465865,ENST00000414363
ENSG00000204296;A3:6:32317606-32322901:32317537-32322901:-	0	-1	-1	-1	A3	NA	NA	ENSG00000204296	ENST00000447241,ENST00000375007,ENST00000534588	ENST00000447241,ENST00000533191,ENST00000527965,ENST00000442822,ENST00000534588,ENST00000532023,ENST00000375007,ENST00000375015
ENSG00000204296;SE:6:32270406-32283549:32283569-32284171:-	1	-1	-1	-1	SE	microexon	NA	ENSG00000204296	ENST00000442822,ENST00000533191	ENST00000375015,ENST00000442822,ENST00000533191,ENST00000527965
ENSG00000204296;SE:6:32270406-32284171:32284191-32290263:-	-1	-1	-1	-1	SE	microexon	NA	ENSG00000204296	ENST00000375015,ENST00000527965	ENST00000375007,ENST00000375015,ENST00000447241,ENST00000527965
ENSG00000204296;SE:6:32291391-32292433:32292456-32298366:-	0	-1	-1	-1	SE	microexon	NA	ENSG00000204296	ENST00000375015	ENST00000447241,ENST00000533191,ENST00000527965,ENST00000442822,ENST00000375007,ENST00000375015
ENSG00000204296;SE:6:32307415-32311015:32311035-32317517:-	1	-1	-1	-1	SE	microexon	NA	ENSG00000204296	ENST00000442822,ENST00000375015,ENST00000533191,ENST00000527965,ENST00000532023	ENST00000533191,ENST00000447241,ENST00000527965,ENST00000442822,ENST00000532023,ENST00000375007,ENST00000375015
ENSG00000204296;SE:6:32323446-32333944:32333964-32334050:-	0	-1	-1	-1	SE	microexon	NA	ENSG00000204296	ENST00000447241,ENST00000375015,ENST00000533191,ENST00000534588	ENST00000447241,ENST00000533191,ENST00000527965,ENST00000442822,ENST00000534588,ENST00000532023,ENST00000375015
ENSG00000204296;SE:6:32334079-32334164:32334196-32335702:-	0	-1	-1	-1	SE	microexon	NA	ENSG00000204296	ENST00000532023	ENST00000447241,ENST00000533191,ENST00000527965,ENST00000442822,ENST00000534588,ENST00000532023,ENST00000375007,ENST00000375015
ENSG00000204300;A5:11:123755343-123755952:123755343-123756102:-	-1	-1	-1	-1	A5	NA	NA	ENSG00000204300	ENST00000375026	ENST00000528595,ENST00000375026
ENSG00000204301;SE:6:32163927-32164101:32164198-32164702:-	0.379670744532633	0.366878424565643	0.45721266275516	0.522089421482432	SE	other SE	NA	ENSG00000204301	ENST00000375023	ENST00000443903,ENST00000375023
ENSG00000204305;A3:6:32151527-32151658:32151485-32151658:-	1	1	0.981905238461601	0.924408743700269	A3	NA	NA	ENSG00000204305	ENST00000375076,ENST00000375070,ENST00000375055,ENST00000438221,ENST00000375065,ENST00000450110,ENST00000375056,ENST00000538695	ENST00000375076,ENST00000375070,ENST00000375065,ENST00000438221,ENST00000375055,ENST00000450110,ENST00000375056,ENST00000538695,ENST00000375067
ENSG00000204305;A5:6:32150978-32151053:32150978-32151101:-	0.313008909231948	0	0.132991963878346	1.90116989671715e-10	A5	NA	NA	ENSG00000204305	ENST00000438221,ENST00000375056	ENST00000375076,ENST00000375070,ENST00000438221,ENST00000375055,ENST00000375056,ENST00000450110,ENST00000375069,ENST00000375067
ENSG00000204305;A5:6:32151217-32151332:32151217-32151345:-	0	0	-1	0	A5	NA	NA	ENSG00000204305	ENST00000538695	ENST00000538695,ENST00000450110
ENSG00000204305;SE:6:32149254-32149383:32149409-32150024:-	1	1	0.643420424312709	0.743338833488772	SE	microexon	NA	ENSG00000204305	ENST00000375076,ENST00000375070	ENST00000375069,ENST00000375076,ENST00000375070
ENSG00000204308;AL:6:32147903-32148006:32148100:32147903-32151066:32151166:+	1	1	1	0.990528379885831	AL	NA	NA	ENSG00000204308	ENST00000375094	ENST00000375094,ENST00000427134
ENSG00000204311;SE:2:179320878-179323237:179323354-179325075:+	1	1	1	1	SE	other SE	NA	ENSG00000204311	ENST00000409117,ENST00000375129	ENST00000375129,ENST00000409117,ENST00000442710
ENSG00000204314;A3:6:32118683-32119586:32118360-32119586:-	NA	NA	NA	NA	A3	NA	NA	ENSG00000204314	ENST00000211413	ENST00000211413,ENST00000375150,ENST00000375152,ENST00000428778
ENSG00000204344;A5:6:31946787-31947191:31946775-31947191:+	0.0603813287543186	0.245177131142308	0.0765513744517615	0.110151796713507	A5	NA	NA	ENSG00000204344	ENST00000375333	ENST00000375333,ENST00000375331
ENSG00000204344;SE:6:31940288-31940398:31940534-31946680:+	0.816767537742509	0.678320954862489	1	1	SE	other SE	NA	ENSG00000204344	ENST00000375331,ENST00000375333	ENST00000483801,ENST00000375333,ENST00000375331,ENST00000519179
ENSG00000204348;A3:6:31938602-31938689:31938529-31938689:-	0.765210620408821	0.559496509056391	0.729694725244101	0.77436716688075	A3	NA	NA	ENSG00000204348	ENST00000495340,ENST00000337523,ENST00000375349,ENST00000375356	ENST00000495340,ENST00000375356,ENST00000337523,ENST00000375349,ENST00000480240
ENSG00000204351;AL:6:31928871-31928973:31928999:31928871-31929324:31929415:+	0	0.751327562943804	0.0365017077430083	0.270090080173189	AL	NA	NA	ENSG00000204351	ENST00000474839	ENST00000474839,ENST00000461073
ENSG00000204351;SE:6:31928871-31928973:31929163-31929324:+	0.947393297873154	0.745999984846993	0.698625519488371	0.706747176575862	SE	other SE	NA	ENSG00000204351	ENST00000375394,ENST00000544581	ENST00000375394,ENST00000461073,ENST00000544581
ENSG00000204356;A3:6:31922654-31922836:31922579-31922836:-	1	-1	1	1	A3	NA	NA	ENSG00000204356	ENST00000441998,ENST00000436289	ENST00000441998,ENST00000444811,ENST00000436289
ENSG00000204356;A3:6:31922669-31922836:31922579-31922836:-	1	1	1	1	A3	NA	NA	ENSG00000204356	ENST00000375429,ENST00000375425,ENST00000454913	ENST00000454913,ENST00000444811,ENST00000375429,ENST00000375425
ENSG00000204356;A3:6:31922669-31922836:31922654-31922836:-	0.966593946625344	1	0.90887307575535	0.917903346616706	A3	NA	NA	ENSG00000204356	ENST00000375429,ENST00000375425,ENST00000454913,ENST00000426722	ENST00000441998,ENST00000375425,ENST00000426722,ENST00000375429,ENST00000454913,ENST00000436289
ENSG00000204356;A5:6:31924787-31926085:31924787-31926149:-	NA	NA	NA	NA	A5	NA	NA	ENSG00000204356	ENST00000492539	ENST00000441998,ENST00000492539,ENST00000375425,ENST00000426722,ENST00000375429,ENST00000454913,ENST00000444811,ENST00000436289
ENSG00000204370;A5:11:111959735-111965529:111959728-111965529:+	1	1	1	1	A5	NA	NA	ENSG00000204370	ENST00000375549,ENST00000525291	ENST00000375549,ENST00000525291,ENST00000528182
ENSG00000204370;AL:11:111959733-111961803:111961803:111959733-111990015:111990015:+	1	1	1	1	AL	NA	NA	ENSG00000204370	ENST00000530923	ENST00000528021,ENST00000530923
ENSG00000204370;AL:11:111959735-111963804:111963918:111959735-111965529:111965691:+	0.069490809383484	0.0451523755860827	0.027567597453473	0.0401868199146015	AL	NA	NA	ENSG00000204370	ENST00000526592	ENST00000375549,ENST00000526592,ENST00000525291
ENSG00000204370;AL:11:111959735-111963804:111963918:111959735-111978269:111978287:+	NA	NA	NA	NA	AL	NA	NA	ENSG00000204370	ENST00000526592	ENST00000526592,ENST00000534010
ENSG00000204370;AL:11:111959735-111965529:111965691:111959735-111978269:111978287:+	NA	NA	NA	NA	AL	NA	NA	ENSG00000204370	ENST00000375549,ENST00000525291	ENST00000375549,ENST00000525291,ENST00000534010
ENSG00000204370;MX:11:111957683-111958581:111958697-111965529:111957683-111959591:111959735-111965529:+	0.0308831546547439	0	0	0	MX	NA	NA	ENSG00000204370	ENST00000528048	ENST00000528048,ENST00000525291
ENSG00000204370;SE:11:111957683-111958581:111958697-111959591:+	0.568234649994653	0.553723326061953	0.580851298803206	0.560169623949953	SE	other SE	NA	ENSG00000204370	ENST00000526592,ENST00000528182,ENST00000375549,ENST00000528021,ENST00000530923	ENST00000526592,ENST00000530923,ENST00000528021,ENST00000528182,ENST00000375549,ENST00000525291
ENSG00000204370;SE:11:111958697-111959591:111959728-111965529:+	0	-1	-1	-1	SE	other SE	NA	ENSG00000204370	ENST00000528182	ENST00000528048,ENST00000528182
ENSG00000204370;SE:11:111958697-111959591:111959735-111965529:+	0	-1	-1	-1	SE	other SE	NA	ENSG00000204370	ENST00000375549	ENST00000375549,ENST00000528048
ENSG00000204371;A3:6:31852832-31854358:31852793-31854358:-	0.100284321044522	0.106769802408794	0.0700564927439087	0.117841933013518	A3	NA	NA	ENSG00000204371	ENST00000436026	ENST00000395728,ENST00000375530,ENST00000375528,ENST00000436026,ENST00000375537
ENSG00000204371;SE:6:31856524-31856746:31856847-31857005:-	0.764012854353477	0.778073790041952	0.721662396608694	0.750090027997107	SE	other SE	NA	ENSG00000204371	ENST00000395728,ENST00000375537	ENST00000375528,ENST00000375530,ENST00000375537,ENST00000395728
ENSG00000204375;A5:X:52543880-52544392:52543880-52544408:-	-1	-1	-1	-1	A5	NA	NA	ENSG00000204375	ENST00000375567	ENST00000375567,ENST00000375570,ENST00000429372
ENSG00000204376;A5:X:52530986-52531498:52530986-52531514:-	-1	-1	-1	-1	A5	NA	NA	ENSG00000204376	ENST00000438079,ENST00000374959	ENST00000375578,ENST00000438079,ENST00000374959,ENST00000396497
ENSG00000204379;A5:X:52258046-52258558:52258046-52258574:-	-1	-1	-1	-1	A5	NA	NA	ENSG00000204379	ENST00000375600,ENST00000441417	ENST00000441417,ENST00000375600,ENST00000399800,ENST00000375602
ENSG00000204381;A5:11:111428372-111430820:111428368-111430820:+	0	0	0	0	A5	NA	NA	ENSG00000204381	ENST00000525126,ENST00000533265	ENST00000436913,ENST00000525126,ENST00000375614,ENST00000375615,ENST00000533265
ENSG00000204381;AF:11:111414840:111414945-111425286:111420392:111420500-111425286:+	NA	NA	NA	NA	AF	NA	NA	ENSG00000204381	ENST00000436913	ENST00000436913,ENST00000533999,ENST00000530962
ENSG00000204381;SE:11:111411653-111412287:111412310-111414648:+	0	0	0	0	SE	microexon	NA	ENSG00000204381	ENST00000525126,ENST00000375615	ENST00000525866,ENST00000525126,ENST00000375615,ENST00000375614,ENST00000533265
ENSG00000204381;SE:11:111414945-111420343:111420500-111425286:+	0.114377690761579	0.290318015764086	0.146562318657641	0.150650135990726	SE	other SE	NA	ENSG00000204381	ENST00000525126,ENST00000533265,ENST00000375614,ENST00000375615	ENST00000436913,ENST00000525866,ENST00000525126,ENST00000375614,ENST00000375615,ENST00000533265
ENSG00000204382;A5:X:52240615-52241127:52240599-52241127:+	-1	-1	-1	-1	A5	NA	NA	ENSG00000204382	ENST00000375613,ENST00000399805	ENST00000437949,ENST00000375616,ENST00000518075,ENST00000375613,ENST00000399805
ENSG00000204385;SE:6:31842297-31842498:31842623-31842706:-	-1	-1	1	-1	SE	other SE	NA	ENSG00000204385	ENST00000544672,ENST00000229729,ENST00000414427	ENST00000414427,ENST00000375562,ENST00000544672,ENST00000229729
ENSG00000204386;A3:6:31828041-31828216:31827955-31828216:-	1	1	1	0.97781732429342	A3	NA	NA	ENSG00000204386	ENST00000375631	ENST00000375631,ENST00000491768
ENSG00000204389;RI:6:31783534:31783608-31784104:31785456:+	0.30632481807031	0.556334647559239	0.592774217283517	0.373743458059345	RI	NA	NA	ENSG00000204389	ENST00000375651	ENST00000608703,ENST00000375651
ENSG00000204394;A5:6:31749954-31750062:31749954-31750179:-	0.633929808242203	0.687170229311471	0.678912767394496	0.653274629281948	A5	NA	NA	ENSG00000204394	ENST00000375663	ENST00000375663,ENST00000428445
ENSG00000204394;SE:6:31750410-31750498:31750622-31750873:-	0.826990988735414	0.728540128008362	0.812819178313998	0.810939170185755	SE	other SE	NA	ENSG00000204394	ENST00000375663	ENST00000375663,ENST00000444930
ENSG00000204396;A5:6:31733547-31733632:31733547-31733660:-	0	0	0	0	A5	NA	NA	ENSG00000204396	ENST00000375686	ENST00000375688,ENST00000375686
ENSG00000204397;AF:11:104915385-104916018:104916024:104915385-104972135:104972141:-	0.644686786117626	0.534080257629445	0.592238258472058	0.570414032515856	AF	NA	NA	ENSG00000204397	ENST00000375706,ENST00000375704	ENST00000525374,ENST00000375706,ENST00000375704
ENSG00000204397;AL:11:104912130:104912446-104915119:104914256:104914272-104915119:-	0.289373572235251	0.0681605152588896	0.184476516944117	0.140828065031712	AL	NA	NA	ENSG00000204397	ENST00000375706	ENST00000525374,ENST00000375706,ENST00000375704
ENSG00000204397;AL:11:104912386:104912446-104915119:104914256:104914272-104915119:-	0.346981573157316	0	0.145544523788886	0.191398484080546	AL	NA	NA	ENSG00000204397	ENST00000528513	ENST00000525374,ENST00000375704,ENST00000528513
ENSG00000204403;A5:11:104761250-104761897:104761250-104761925:-	-1	-1	1	1	A5	NA	NA	ENSG00000204403	ENST00000422698,ENST00000375726,ENST00000508062,ENST00000446862	ENST00000375726,ENST00000446862,ENST00000508062,ENST00000422698,ENST00000441710
ENSG00000204403;AL:11:104757444:104757539-104761101:104757943:104758032-104761101:-	-1	1	-1	-1	AL	NA	NA	ENSG00000204403	ENST00000441710,ENST00000433738,ENST00000494737	ENST00000448103,ENST00000447913,ENST00000441710,ENST00000494737,ENST00000433738
ENSG00000204403;AL:11:104757526:104757539-104761101:104757943:104758032-104761101:-	-1	-1	-1	-1	AL	NA	NA	ENSG00000204403	ENST00000446862	ENST00000446862,ENST00000448103,ENST00000447913
ENSG00000204403;SE:11:104757539-104757923:104758032-104761101:-	-1	0	1	1	SE	other SE	NA	ENSG00000204403	ENST00000422698,ENST00000375726,ENST00000508062	ENST00000375726,ENST00000446862,ENST00000508062,ENST00000422698,ENST00000441710,ENST00000494737,ENST00000433738
ENSG00000204403;SE:11:104761250-104761897:104762131-104763058:-	-1	0	1	1	SE	other SE	NA	ENSG00000204403	ENST00000422698,ENST00000375726,ENST00000508062,ENST00000446862	ENST00000375726,ENST00000446862,ENST00000448103,ENST00000447913,ENST00000508062,ENST00000422698,ENST00000494737,ENST00000433738
ENSG00000204403;SE:11:104761250-104761925:104762131-104763058:-	-1	0	-1	-1	SE	other SE	NA	ENSG00000204403	ENST00000441710	ENST00000448103,ENST00000447913,ENST00000441710,ENST00000494737,ENST00000433738
ENSG00000204403;SE:11:104763230-104763624:104763718-104767944:-	-1	-1	-1	-1	SE	other SE	NA	ENSG00000204403	ENST00000458137,ENST00000417998	ENST00000458137,ENST00000375726,ENST00000446862,ENST00000448103,ENST00000417998,ENST00000422698,ENST00000441710,ENST00000494737
ENSG00000204403;SE:11:104763230-104767944:104768195-104769135:-	-1	0	0	0	SE	other SE	NA	ENSG00000204403	ENST00000422698,ENST00000375726,ENST00000441710,ENST00000494737,ENST00000446862,ENST00000448103	ENST00000375726,ENST00000446862,ENST00000448103,ENST00000447913,ENST00000508062,ENST00000422698,ENST00000441710,ENST00000494737,ENST00000433738
ENSG00000204406;A5:2:149241704-149243311:149241005-149243311:+	0.110081782842721	0.226129227884161	0.308483364429351	0.180677286389028	A5	NA	NA	ENSG00000204406	ENST00000404807,ENST00000416015	ENST00000404807,ENST00000416015,ENST00000407073
ENSG00000204406;SE:2:149243519-149246955:149248163-149260005:+	0.999999997305494	1	1	1	SE	other SE	ENSMUSG00000036792;SE:2:49274774-49278581:49279783-49298656:+	ENSG00000204406	ENST00000407073,ENST00000404807	ENST00000407073,ENST00000416015,ENST00000404807
ENSG00000204410;A3:6:31711802-31711916:31711802-31711967:+	0.266693059541979	0	0.0348939625206542	0.0863861075510646	A3	NA	NA	ENSG00000204410	ENST00000375742,ENST00000534153,ENST00000375740	ENST00000450148,ENST00000375742,ENST00000425703,ENST00000463144,ENST00000375703,ENST00000375740,ENST00000375750,ENST00000423982,ENST00000534153,ENST00000375755
ENSG00000204410;A3:6:31726070-31726310:31726070-31726325:+	0.301208411163628	0.471948664544746	0.0527784045465734	0.200167308770309	A3	NA	NA	ENSG00000204410	ENST00000450148	ENST00000450148,ENST00000375742,ENST00000431848,ENST00000395853,ENST00000375703,ENST00000375740,ENST00000375750,ENST00000423982,ENST00000534153,ENST00000375755
ENSG00000204410;A3:6:31727993-31728467:31727993-31728565:+	1	1	1	1	A3	NA	NA	ENSG00000204410	ENST00000375755,ENST00000375742,ENST00000375750,ENST00000534153,ENST00000375703,ENST00000375740,ENST00000431848,ENST00000395853	ENST00000375742,ENST00000431848,ENST00000395853,ENST00000375703,ENST00000375740,ENST00000375750,ENST00000423982,ENST00000534153,ENST00000375755
ENSG00000204410;A3:6:31728616-31728962:31728616-31728965:+	0.156763642005046	0	0.0567124415489173	0.139171368169025	A3	NA	NA	ENSG00000204410	ENST00000375703,ENST00000375740	ENST00000375742,ENST00000431848,ENST00000395853,ENST00000375703,ENST00000375740,ENST00000375750,ENST00000423982,ENST00000534153,ENST00000375755
ENSG00000204410;A3:6:31729392-31729595:31729392-31729643:+	0.413564426219004	0.708952518106424	0.505234420119245	0.607368802351996	A3	NA	NA	ENSG00000204410	ENST00000375755,ENST00000375742,ENST00000375750,ENST00000534153,ENST00000375703,ENST00000431848,ENST00000395853	ENST00000375742,ENST00000431848,ENST00000395853,ENST00000429846,ENST00000375703,ENST00000375750,ENST00000534153,ENST00000375755
ENSG00000204410;A5:6:31729732-31729889:31729642-31729889:+	0.843236357994954	1	0.947249598493957	0.860828631830975	A5	NA	NA	ENSG00000204410	ENST00000375755,ENST00000375742,ENST00000375750,ENST00000534153,ENST00000375703,ENST00000431848,ENST00000395853	ENST00000375742,ENST00000431848,ENST00000395853,ENST00000375703,ENST00000375740,ENST00000375750,ENST00000534153,ENST00000375755
ENSG00000204410;MX:6:31729392-31729595:31729642-31729889:31729392-31729643:31729732-31729889:+	0.115908693001044	0	0.0538065009716704	0.200059269701169	MX	NA	NA	ENSG00000204410	ENST00000375740	ENST00000429846,ENST00000375740
ENSG00000204410;SE:6:31712358-31713014:31713096-31715164:+	NA	NA	NA	NA	SE	other SE	NA	ENSG00000204410	ENST00000423982,ENST00000375755,ENST00000375742,ENST00000375750,ENST00000534153,ENST00000375703,ENST00000375740,ENST00000450148	ENST00000450148,ENST00000375742,ENST00000463144,ENST00000375703,ENST00000497269,ENST00000375740,ENST00000375750,ENST00000423982,ENST00000534153,ENST00000375755
ENSG00000204410;SE:6:31727993-31728467:31728616-31728965:+	1	0.764986365268051	1	0.870943186235991	SE	other SE	NA	ENSG00000204410	ENST00000375755,ENST00000375742,ENST00000375750,ENST00000534153,ENST00000431848,ENST00000395853	ENST00000375742,ENST00000431848,ENST00000395853,ENST00000375750,ENST00000484309,ENST00000534153,ENST00000375755
ENSG00000204410;SE:6:31727993-31728565:31728616-31728965:+	-1	0	-1	0	SE	microexon	NA	ENSG00000204410	ENST00000423982	ENST00000484309,ENST00000423982
ENSG00000204410;SE:6:31729392-31729527:31729557-31729643:+	0	0.428025326424611	0	0.186478170473332	SE	microexon	NA	ENSG00000204410	ENST00000484309	ENST00000484309,ENST00000429846
ENSG00000204414;AF:17:61988284-61988547:61988556:61988284-61996127:61996136:-	-1	-1	-1	-1	AF	NA	NA	ENSG00000204414	ENST00000259003,ENST00000309894	ENST00000392824,ENST00000309894,ENST00000259003
ENSG00000204414;RI:17:61987780:61987826-61988222:61988284:-	-1	-1	-1	-1	RI	NA	NA	ENSG00000204414	ENST00000392824	ENST00000392824,ENST00000259003
ENSG00000204414;RI:17:61987780:61987895-61988105:61988284:-	-1	-1	-1	-1	RI	NA	NA	ENSG00000204414	ENST00000392824	ENST00000392824,ENST00000309894
ENSG00000204414;SE:17:61987826-61988222:61988284-61988547:-	-1	-1	-1	-1	SE	other SE	NA	ENSG00000204414	ENST00000259003	ENST00000438387,ENST00000561003,ENST00000259003
ENSG00000204420;A3:6:31691763-31692523:31691763-31692542:+	-1	-1	-1	-1	A3	NA	NA	ENSG00000204420	ENST00000375804	ENST00000375804,ENST00000375814
ENSG00000204420;A3:6:31692404-31692523:31692404-31692542:+	-1	-1	-1	1	A3	NA	NA	ENSG00000204420	ENST00000375810,ENST00000375809,ENST00000375805	ENST00000375810,ENST00000375805,ENST00000375806,ENST00000375809,ENST00000480039
ENSG00000204420;SE:6:31691763-31691919:31692009-31692364:+	-1	-1	-1	0	SE	other SE	NA	ENSG00000204420	ENST00000375810,ENST00000480039,ENST00000375809,ENST00000375806	ENST00000375810,ENST00000375805,ENST00000375806,ENST00000375809,ENST00000480039
ENSG00000204420;SE:6:31691763-31692364:31692404-31692523:+	-1	-1	-1	1	SE	microexon	NA	ENSG00000204420	ENST00000375805	ENST00000375805,ENST00000375804
ENSG00000204427;AF:6:31668805-31670389:31670545:31668805-31670927:31671058:-	NA	NA	NA	NA	AF	NA	NA	ENSG00000204427	ENST00000440843	ENST00000498420,ENST00000477462,ENST00000440843
ENSG00000204427;AF:6:31669907-31670389:31670545:31669907-31670927:31671058:-	NA	NA	NA	NA	AF	NA	NA	ENSG00000204427	ENST00000492084,ENST00000468037	ENST00000395952,ENST00000482224,ENST00000495769,ENST00000492084,ENST00000468037
ENSG00000204427;SE:6:31668805-31669051:31669117-31669851:-	NA	NA	NA	NA	SE	other SE	NA	ENSG00000204427	ENST00000395952	ENST00000482224,ENST00000395952,ENST00000495769
ENSG00000204427;SE:6:31668805-31669851:31669907-31670927:-	NA	NA	NA	NA	SE	other SE	NA	ENSG00000204427	ENST00000495769,ENST00000482224	ENST00000498420,ENST00000477462,ENST00000482224,ENST00000495769
ENSG00000204428;A5:6:31647045-31647936:31647045-31648030:-	-1	1	0.317433869108925	0.305687118283129	A5	NA	NA	ENSG00000204428	ENST00000474678	ENST00000375860,ENST00000474678,ENST00000383237,ENST00000375858
ENSG00000204428;MX:6:31647045-31648030:31648091-31651765:31647045-31650827:31651118-31651765:-	0	0	1.15257235617508e-07	3.64024813622043e-07	MX	NA	NA	ENSG00000204428	ENST00000375860	ENST00000375860,ENST00000375863
ENSG00000204463;A3:6:31611754-31611859:31611751-31611859:-	0.998933193067496	0.913852749221516	0.890776078237763	0.936221597632469	A3	NA	NA	ENSG00000204463	ENST00000375976,ENST00000211379,ENST00000404765,ENST00000375964,ENST00000362049,ENST00000437771,ENST00000438149,ENST00000453833	ENST00000453833,ENST00000211379,ENST00000437771,ENST00000439687,ENST00000375964,ENST00000404765,ENST00000375976,ENST00000438149,ENST00000362049
ENSG00000204463;A3:6:31612406-31612723:31612379-31612723:-	0	0	0	0.00971782683724534	A3	NA	NA	ENSG00000204463	ENST00000438149	ENST00000211379,ENST00000437771,ENST00000435080,ENST00000439687,ENST00000375964,ENST00000404765,ENST00000375976,ENST00000438149,ENST00000362049
ENSG00000204463;A3:6:31615621-31616454:31615603-31616454:-	3.15075497610108e-11	0.0330474919926686	0	0	A3	NA	NA	ENSG00000204463	ENST00000375964	ENST00000451898,ENST00000456286,ENST00000434444,ENST00000211379,ENST00000437771,ENST00000452994,ENST00000441054,ENST00000435080,ENST00000439687,ENST00000424176,ENST00000375964,ENST00000404765,ENST00000456622,ENST00000375976,ENST00000424480,ENST00000428326,ENST00000362049,ENST00000433828
ENSG00000204463;SE:6:31607003-31607277:31607423-31607976:-	0.367166131458048	0.413402802366463	0.366317996212516	0.385701202954606	SE	other SE	NA	ENSG00000204463	ENST00000375976,ENST00000211379,ENST00000404765,ENST00000375964	ENST00000441793,ENST00000211379,ENST00000439687,ENST00000375964,ENST00000404765,ENST00000375976,ENST00000422948,ENST00000362049
ENSG00000204463;SE:6:31608083-31608162:31608305-31608422:-	0.90690210200225	0.867967354209779	0.791483083334033	0.858045436816599	SE	other SE	NA	ENSG00000204463	ENST00000441793,ENST00000375976,ENST00000211379,ENST00000404765,ENST00000375964,ENST00000362049	ENST00000441793,ENST00000211379,ENST00000439687,ENST00000375964,ENST00000404765,ENST00000375976,ENST00000422948,ENST00000362049
ENSG00000204463;SE:6:31611971-31612084:31612191-31612302:-	0.0947616003417108	0.165080367192457	0.288405553455768	0.320678845704431	SE	other SE	NA	ENSG00000204463	ENST00000404765,ENST00000437771	ENST00000211379,ENST00000437771,ENST00000439687,ENST00000375964,ENST00000404765,ENST00000375976,ENST00000438149,ENST00000362049
ENSG00000204463;SE:6:31611971-31612302:31612379-31612723:-	0.946717264512069	0.947259513292744	0.923451921586669	0.747810444298336	SE	other SE	NA	ENSG00000204463	ENST00000375976,ENST00000211379,ENST00000375964,ENST00000439687,ENST00000362049	ENST00000453833,ENST00000211379,ENST00000439687,ENST00000375964,ENST00000375976,ENST00000362049
ENSG00000204463;SE:6:31611971-31612302:31612406-31612723:-	0	0	0	0.0412588711411758	SE	other SE	NA	ENSG00000204463	ENST00000438149	ENST00000453833,ENST00000438149
ENSG00000204463;SE:6:31616528-31616688:31616741-31616976:-	0.880347123182132	0.818140838251123	0.926867713625594	0.836059681671059	SE	other SE	NA	ENSG00000204463	ENST00000375976,ENST00000211379,ENST00000404765,ENST00000375964,ENST00000439687,ENST00000362049,ENST00000437771,ENST00000435080,ENST00000452994,ENST00000428326,ENST00000433828,ENST00000424480,ENST00000456286	ENST00000451898,ENST00000456286,ENST00000434444,ENST00000211379,ENST00000437771,ENST00000452994,ENST00000441054,ENST00000435080,ENST00000439687,ENST00000424176,ENST00000375964,ENST00000404765,ENST00000456622,ENST00000375976,ENST00000424480,ENST00000428326,ENST00000362049,ENST00000433828
ENSG00000204464;AL:1:15490843:15490957-15497677:15494994:15495273-15497677:-	-1	-1	-1	-1	AL	NA	NA	ENSG00000204464	ENST00000424792	ENST00000424792,ENST00000376005
ENSG00000204472;AF:6:31583004:31583070-31583298:31583107:31583131-31583298:+	0.140198545893911	0.210067534692194	0.158088130103012	0.173882329289609	AF	NA	NA	ENSG00000204472	ENST00000337917	ENST00000376059,ENST00000337917
ENSG00000204475;AL:6:31556847:31556953-31557303:31556974:31557008-31557303:-	-1	-1	-1	1	AL	NA	NA	ENSG00000204475	ENST00000340027	ENST00000340027,ENST00000376073
ENSG00000204475;AL:6:31556847:31556953-31557303:31557092:31557165-31557303:-	-1	0	-1	1	AL	NA	NA	ENSG00000204475	ENST00000340027	ENST00000376071,ENST00000340027,ENST00000376072
ENSG00000204475;AL:6:31556974:31557008-31557303:31557092:31557165-31557303:-	-1	0	-1	-1	AL	NA	NA	ENSG00000204475	ENST00000376073	ENST00000376071,ENST00000376073,ENST00000376072
ENSG00000204475;RI:6:31557559:31557676-31557752:31557903:-	-1	0	-1	1	RI	NA	NA	ENSG00000204475	ENST00000340027,ENST00000376073,ENST00000376072	ENST00000376071,ENST00000340027,ENST00000376073,ENST00000376072
ENSG00000204481;A5:1:13669463-13670415:13669463-13670559:-	-1	-1	-1	-1	A5	NA	NA	ENSG00000204481	ENST00000334600	ENST00000344998,ENST00000334600
ENSG00000204482;A3:6:31555095-31556274:31555095-31556295:+	NA	NA	NA	NA	A3	NA	NA	ENSG00000204482	ENST00000376100,ENST00000376092	ENST00000376092,ENST00000376099,ENST00000211921,ENST00000376100,ENST00000376090
ENSG00000204482;A3:6:31555095-31556274:31555095-31556340:+	NA	NA	NA	NA	A3	NA	NA	ENSG00000204482	ENST00000376100,ENST00000376092	ENST00000376096,ENST00000376092,ENST00000376100
ENSG00000204482;A3:6:31555095-31556295:31555095-31556340:+	NA	NA	NA	NA	A3	NA	NA	ENSG00000204482	ENST00000376099,ENST00000211921,ENST00000376090	ENST00000376096,ENST00000376099,ENST00000211921,ENST00000376090
ENSG00000204482;A3:6:31555510-31555721:31555510-31555726:+	NA	NA	NA	NA	A3	NA	NA	ENSG00000204482	ENST00000396112,ENST00000438075,ENST00000376093	ENST00000490742,ENST00000396112,ENST00000376093,ENST00000464044,ENST00000438075
ENSG00000204482;A3:6:31555510-31556274:31555510-31556295:+	NA	NA	NA	NA	A3	NA	NA	ENSG00000204482	ENST00000339530,ENST00000376102	ENST00000303757,ENST00000339530,ENST00000376102
ENSG00000204482;A3:6:31555510-31556274:31555510-31556340:+	NA	NA	NA	NA	A3	NA	NA	ENSG00000204482	ENST00000339530,ENST00000376102	ENST00000396101,ENST00000339530,ENST00000376102
ENSG00000204482;A3:6:31555510-31556295:31555510-31556340:+	NA	NA	NA	NA	A3	NA	NA	ENSG00000204482	ENST00000303757	ENST00000303757,ENST00000396101
ENSG00000204482;A3:6:31555743-31556274:31555743-31556295:+	NA	NA	NA	NA	A3	NA	NA	ENSG00000204482	ENST00000376086,ENST00000376093	ENST00000490742,ENST00000376089,ENST00000418507,ENST00000376093,ENST00000376086,ENST00000438075
ENSG00000204482;A3:6:31555743-31556274:31555743-31556340:+	NA	NA	NA	NA	A3	NA	NA	ENSG00000204482	ENST00000376086,ENST00000376093	ENST00000376110,ENST00000396112,ENST00000376093,ENST00000464044,ENST00000376086
ENSG00000204482;A3:6:31555743-31556295:31555743-31556340:+	NA	NA	NA	NA	A3	NA	NA	ENSG00000204482	ENST00000418507,ENST00000438075,ENST00000376089,ENST00000490742	ENST00000376110,ENST00000490742,ENST00000418507,ENST00000376089,ENST00000396112,ENST00000464044,ENST00000438075
ENSG00000204482;AL:6:31555095-31555418:31555507:31555095-31556274:31556359:+	NA	NA	NA	NA	AL	NA	NA	ENSG00000204482	ENST00000433492	ENST00000376092,ENST00000376100,ENST00000433492
ENSG00000204482;AL:6:31555095-31555418:31555507:31555095-31556295:31556359:+	NA	NA	NA	NA	AL	NA	NA	ENSG00000204482	ENST00000433492	ENST00000376099,ENST00000211921,ENST00000433492,ENST00000376090
ENSG00000204482;AL:6:31555095-31555418:31555507:31555095-31556340:31556359:+	NA	NA	NA	NA	AL	NA	NA	ENSG00000204482	ENST00000433492	ENST00000376096,ENST00000433492
ENSG00000204482;MX:6:31555095-31555418:31555510-31556274:31555095-31555721:31555743-31556274:+	1	-1	1	1	MX	NA	NA	ENSG00000204482	ENST00000339530,ENST00000376102	ENST00000376086,ENST00000339530,ENST00000376102
ENSG00000204482;MX:6:31555095-31555418:31555510-31556295:31555095-31555721:31555743-31556295:+	NA	NA	NA	NA	MX	NA	NA	ENSG00000204482	ENST00000303757	ENST00000303757,ENST00000418507,ENST00000376089
ENSG00000204482;MX:6:31555095-31555418:31555510-31556340:31555095-31555721:31555743-31556340:+	NA	NA	NA	NA	MX	NA	NA	ENSG00000204482	ENST00000396101	ENST00000396101,ENST00000376110
ENSG00000204482;SE:6:31555095-31555418:31555510-31555721:+	NA	NA	NA	NA	SE	other SE	NA	ENSG00000204482	ENST00000396112,ENST00000438075,ENST00000376093	ENST00000376110,ENST00000418507,ENST00000376089,ENST00000396112,ENST00000376093,ENST00000376086,ENST00000438075
ENSG00000204482;SE:6:31555095-31555418:31555510-31556274:+	NA	NA	NA	NA	SE	other SE	NA	ENSG00000204482	ENST00000339530,ENST00000376102	ENST00000376092,ENST00000376100,ENST00000339530,ENST00000376102
ENSG00000204482;SE:6:31555095-31555418:31555510-31556295:+	NA	NA	NA	NA	SE	other SE	NA	ENSG00000204482	ENST00000303757	ENST00000303757,ENST00000376099,ENST00000211921,ENST00000376090
ENSG00000204482;SE:6:31555095-31555418:31555510-31556340:+	NA	NA	NA	NA	SE	other SE	NA	ENSG00000204482	ENST00000396101	ENST00000376096,ENST00000396101
ENSG00000204482;SE:6:31555095-31555721:31555743-31556274:+	NA	NA	NA	NA	SE	microexon	NA	ENSG00000204482	ENST00000376086	ENST00000376086,ENST00000376092,ENST00000376100
ENSG00000204482;SE:6:31555095-31555721:31555743-31556295:+	NA	NA	NA	NA	SE	microexon	NA	ENSG00000204482	ENST00000418507,ENST00000376089	ENST00000418507,ENST00000376089,ENST00000376099,ENST00000211921,ENST00000376090
ENSG00000204482;SE:6:31555095-31555721:31555743-31556340:+	NA	NA	NA	NA	SE	microexon	NA	ENSG00000204482	ENST00000376110	ENST00000376096,ENST00000376110
ENSG00000204482;SE:6:31555510-31555721:31555743-31556274:+	0.480828547880346	-1	0	0.749919521368058	SE	microexon	NA	ENSG00000204482	ENST00000376093	ENST00000376093,ENST00000339530,ENST00000376102
ENSG00000204482;SE:6:31555510-31555721:31555743-31556295:+	NA	NA	NA	NA	SE	microexon	NA	ENSG00000204482	ENST00000438075	ENST00000303757,ENST00000438075
ENSG00000204482;SE:6:31555510-31555721:31555743-31556340:+	NA	NA	NA	NA	SE	microexon	NA	ENSG00000204482	ENST00000396112	ENST00000396101,ENST00000396112
ENSG00000204482;SE:6:31555510-31555726:31555743-31556295:+	NA	NA	NA	NA	SE	microexon	NA	ENSG00000204482	ENST00000490742	ENST00000303757,ENST00000490742
ENSG00000204482;SE:6:31555510-31555726:31555743-31556340:+	NA	NA	NA	NA	SE	microexon	NA	ENSG00000204482	ENST00000464044	ENST00000396101,ENST00000464044
ENSG00000204498;A5:6:31525626-31525799:31525581-31525799:+	0.733011026142804	0.78526694308392	0.737246892753784	0.643077498449719	A5	NA	NA	ENSG00000204498	ENST00000376148,ENST00000376146	ENST00000376145,ENST00000376146,ENST00000376148
ENSG00000204514;AL:19:58361841:58361929-58388284:58363716:58363756-58388284:-	0.83285059919125	1	0.810662320279781	0.826577779892756	AL	NA	NA	ENSG00000204514	ENST00000596604,ENST00000597342	ENST00000597832,ENST00000596604,ENST00000597342
ENSG00000204514;AL:19:58361841:58361929-58388284:58379838:58379947-58388284:-	0.16008353148447	0.136883689339229	0.0652023209709983	0.103125979955342	AL	NA	NA	ENSG00000204514	ENST00000596604,ENST00000597342	ENST00000600634,ENST00000596604,ENST00000595894,ENST00000597342
ENSG00000204514;AL:19:58361841:58361929-58388284:58384193:58386594-58388284:-	0.941809376107916	0.891352029533618	0.852348688615755	0.810787701205883	AL	NA	NA	ENSG00000204514	ENST00000596604,ENST00000597342	ENST00000435989,ENST00000596604,ENST00000597342
ENSG00000204514;AL:19:58363716:58363756-58388284:58379838:58379947-58388284:-	0.03684221401187	0	0.016029666900762	0.0235561830022344	AL	NA	NA	ENSG00000204514	ENST00000597832	ENST00000597832,ENST00000600634,ENST00000595894
ENSG00000204514;AL:19:58363716:58363756-58388284:58384193:58386594-58388284:-	0.764608239937576	0	0.574154692154103	0.473418027971078	AL	NA	NA	ENSG00000204514	ENST00000597832	ENST00000597832,ENST00000435989
ENSG00000204514;AL:19:58370271:58370351-58400135:58388261:58388410-58400135:-	NA	NA	NA	NA	AL	NA	NA	ENSG00000204514	ENST00000595295	ENST00000597807,ENST00000595295
ENSG00000204514;AL:19:58379838:58379947-58388284:58384193:58386594-58388284:-	0.988360986877144	0.981035582899412	0.988061509379423	0.97386763078895	AL	NA	NA	ENSG00000204514	ENST00000595894,ENST00000600634	ENST00000435989,ENST00000600634,ENST00000595894
ENSG00000204514;SE:19:58379947-58386524:58386594-58388284:-	0.00323688491209343	0	0	0.0115257447184319	SE	other SE	NA	ENSG00000204514	ENST00000597348	ENST00000600634,ENST00000595048,ENST00000595894,ENST00000597348
ENSG00000204514;SE:19:58388410-58397251:58397337-58400135:-	NA	NA	NA	NA	SE	other SE	NA	ENSG00000204514	ENST00000597342	ENST00000597342,ENST00000597348,ENST00000597807,ENST00000600634,ENST00000597832,ENST00000596604,ENST00000595894,ENST00000435989,ENST00000595048
ENSG00000204516;A3:6:31473648-31473920:31473648-31474049:+	1	1.25934457559778e-05	1	1	A3	NA	NA	ENSG00000204516	ENST00000252229,ENST00000538442	ENST00000399150,ENST00000538442,ENST00000252229
ENSG00000204519;AL:19:58196753-58197849:58199396:58196753-58228535:58228551:+	NA	NA	NA	NA	AL	NA	NA	ENSG00000204519	ENST00000601064	ENST00000601064,ENST00000596085
ENSG00000204519;AL:19:58196753-58197849:58199653:58196753-58228535:58228551:+	NA	NA	NA	NA	AL	NA	NA	ENSG00000204519	ENST00000282296,ENST00000356715	ENST00000356715,ENST00000282296,ENST00000596085
ENSG00000204520;SE:6:31378574-31378849:31379136-31379724:+	0.917699466920065	1	0.824057542443117	0.769063897476446	SE	other SE	NA	ENSG00000204520	ENST00000449934	ENST00000421350,ENST00000449934
ENSG00000204525;A3:6:31237320-31237743:31237302-31237743:-	0.00687640810394435	0	0.0160482431077537	0.0143913519549832	A3	NA	NA	ENSG00000204525	ENST00000383329	ENST00000383329,ENST00000376228
ENSG00000204525;A3:6:31239125-31239376:31239108-31239376:-	0.703232543791149	0.633150878760798	0.835321056140253	0.999999999556822	A3	NA	NA	ENSG00000204525	ENST00000376228,ENST00000383329,ENST00000415537	ENST00000376228,ENST00000383329,ENST00000415537,ENST00000376237
ENSG00000204536;A3:6:31124721-31124800:31124613-31124800:-	NA	NA	NA	NA	A3	NA	NA	ENSG00000204536	ENST00000376266,ENST00000396263,ENST00000396268,ENST00000448162,ENST00000508852,ENST00000507459,ENST00000507751,ENST00000455279,ENST00000503934,ENST00000502557,ENST00000426967,ENST00000507829,ENST00000507226	ENST00000502557,ENST00000426967,ENST00000507751,ENST00000508683,ENST00000448162,ENST00000396263,ENST00000376266,ENST00000503420,ENST00000507459,ENST00000507829,ENST00000507226,ENST00000451521,ENST00000448141,ENST00000503934,ENST00000508852,ENST00000396268,ENST00000512418,ENST00000455279
ENSG00000204536;A5:6:31124866-31125135:31124866-31125162:-	0	0.136364453138724	0.160642455320341	0	A5	NA	NA	ENSG00000204536	ENST00000426967	ENST00000426967,ENST00000396268,ENST00000451521
ENSG00000204536;AL:6:31118890:31118899-31124508:31122308:31122576-31124508:-	NA	NA	NA	NA	AL	NA	NA	ENSG00000204536	ENST00000512418,ENST00000508852,ENST00000507459	ENST00000507459,ENST00000513222,ENST00000512418,ENST00000508852
ENSG00000204536;AL:6:31118890:31118899-31124508:31122320:31122576-31124508:-	NA	NA	NA	NA	AL	NA	NA	ENSG00000204536	ENST00000512418,ENST00000508852,ENST00000507459	ENST00000507459,ENST00000503420,ENST00000512418,ENST00000508852
ENSG00000204536;AL:6:31118890:31118899-31124508:31122333:31122576-31124508:-	NA	NA	NA	NA	AL	NA	NA	ENSG00000204536	ENST00000512418,ENST00000508852,ENST00000507459	ENST00000507459,ENST00000507751,ENST00000512418,ENST00000508852
ENSG00000204536;AL:6:31118890:31118899-31124508:31122349:31122576-31124508:-	NA	NA	NA	NA	AL	NA	NA	ENSG00000204536	ENST00000512418,ENST00000508852,ENST00000507459	ENST00000507459,ENST00000455279,ENST00000512418,ENST00000508852
ENSG00000204536;AL:6:31118890:31118899-31124508:31122388:31122576-31124508:-	NA	NA	NA	NA	AL	NA	NA	ENSG00000204536	ENST00000512418,ENST00000508852,ENST00000507459	ENST00000507459,ENST00000503934,ENST00000512418,ENST00000508852
ENSG00000204536;AL:6:31118890:31118899-31124508:31122451:31122576-31124508:-	NA	NA	NA	NA	AL	NA	NA	ENSG00000204536	ENST00000512418,ENST00000508852,ENST00000507459	ENST00000502557,ENST00000426967,ENST00000512418,ENST00000508852,ENST00000507459
ENSG00000204536;AL:6:31118890:31118899-31124508:31122460:31122576-31124508:-	NA	NA	NA	NA	AL	NA	NA	ENSG00000204536	ENST00000512418,ENST00000508852,ENST00000507459	ENST00000507459,ENST00000507829,ENST00000512418,ENST00000508852
ENSG00000204536;AL:6:31118890:31118899-31124508:31122505:31122576-31124508:-	NA	NA	NA	NA	AL	NA	NA	ENSG00000204536	ENST00000512418,ENST00000508852,ENST00000507459	ENST00000507459,ENST00000428174,ENST00000512418,ENST00000508852
ENSG00000204536;AL:6:31118890:31118899-31124508:31122519:31122576-31124508:-	NA	NA	NA	NA	AL	NA	NA	ENSG00000204536	ENST00000512418,ENST00000508852,ENST00000507459	ENST00000507459,ENST00000507226,ENST00000512418,ENST00000508852
ENSG00000204536;RI:6:31124508:31124613-31124800:31124815:-	NA	NA	NA	NA	RI	NA	NA	ENSG00000204536	ENST00000428174	ENST00000508683,ENST00000503420,ENST00000428174,ENST00000448141,ENST00000512418
ENSG00000204536;RI:6:31124508:31124721-31124800:31124815:-	0	0	0	0	RI	NA	NA	ENSG00000204536	ENST00000428174	ENST00000502557,ENST00000507751,ENST00000448162,ENST00000396263,ENST00000376266,ENST00000428174,ENST00000507829,ENST00000507226,ENST00000503934,ENST00000508852,ENST00000507459,ENST00000455279
ENSG00000204536;SE:6:31118899-31122273:31122576-31124508:-	NA	NA	NA	NA	SE	other SE	NA	ENSG00000204536	ENST00000376266,ENST00000396263,ENST00000396268,ENST00000451521,ENST00000448141,ENST00000508683,ENST00000448162	ENST00000508683,ENST00000448162,ENST00000396263,ENST00000376266,ENST00000507459,ENST00000451521,ENST00000448141,ENST00000512418,ENST00000508852,ENST00000396268
ENSG00000204560;AF:6:30639051-30640412:30640618:30639051-30640733:30640759:-	0.666417358108371	0.630489931939465	0.541907376704633	0.58702742944087	AF	NA	NA	ENSG00000204560	ENST00000376442	ENST00000415603,ENST00000376442
ENSG00000204564;A3:6:30615080-30617335:30615080-30617528:+	0.40268595500211	0.661163698105485	0.602847934641769	0.384203820804088	A3	NA	NA	ENSG00000204564	ENST00000488383,ENST00000376473	ENST00000484551,ENST00000488383,ENST00000376473
ENSG00000204564;A5:6:30615623-30617335:30615080-30617335:+	0	0.0327574467324211	0.0494948478729088	0.046565240803373	A5	NA	NA	ENSG00000204564	ENST00000293604	ENST00000488383,ENST00000376473,ENST00000293604
ENSG00000204564;A5:6:30620505-30620579:30620494-30620579:+	0.147945656630571	0.111219323265489	0	0	A5	NA	NA	ENSG00000204564	ENST00000467801	ENST00000376471,ENST00000293604,ENST00000446773,ENST00000376473,ENST00000467801,ENST00000528347
ENSG00000204564;AF:6:30615009:30615080-30617335:30615198:30615623-30617335:+	0.969732641282955	0.979840470404734	0.939562093419724	0.8844070481611	AF	NA	NA	ENSG00000204564	ENST00000488383,ENST00000376473	ENST00000446773,ENST00000488383,ENST00000376473
ENSG00000204564;AF:6:30615009:30615080-30618771:30617683:30617736-30618771:+	NA	NA	NA	NA	AF	NA	NA	ENSG00000204564	ENST00000376471	ENST00000376471,ENST00000487873
ENSG00000204564;AF:6:30615009:30615080-30618771:30617692:30617736-30618771:+	0.156760226214486	0	0	0	AF	NA	NA	ENSG00000204564	ENST00000376471	ENST00000376471,ENST00000528347
ENSG00000204564;AF:6:30615009:30615080-30619043:30618831:30618859-30619043:+	NA	NA	NA	NA	AF	NA	NA	ENSG00000204564	ENST00000463794	ENST00000465699,ENST00000463794
ENSG00000204564;AF:6:30615009:30615080-30619043:30618858:30618859-30619043:+	NA	NA	NA	NA	AF	NA	NA	ENSG00000204564	ENST00000463794	ENST00000463794,ENST00000467801
ENSG00000204564;AL:6:30615080-30617528:30617725:30615080-30619043:30619144:+	NA	NA	NA	NA	AL	NA	NA	ENSG00000204564	ENST00000484551	ENST00000484551,ENST00000463794
ENSG00000204564;AL:6:30619243-30620425:30620506:30619243-30620579:30620579:+	NA	NA	NA	NA	AL	NA	NA	ENSG00000204564	ENST00000465699	ENST00000468785,ENST00000465699
ENSG00000204564;SE:6:30615080-30617335:30617736-30618771:+	0.757574069328223	1	1	1	SE	other SE	NA	ENSG00000204564	ENST00000488383,ENST00000376473	ENST00000376471,ENST00000488383,ENST00000376473
ENSG00000204564;SE:6:30615080-30618771:30618859-30619043:+	NA	NA	NA	NA	SE	other SE	NA	ENSG00000204564	ENST00000376471	ENST00000376471,ENST00000463794
ENSG00000204564;SE:6:30619243-30620425:30620494-30620579:+	NA	NA	NA	NA	SE	other SE	NA	ENSG00000204564	ENST00000293604,ENST00000376473,ENST00000376471,ENST00000446773,ENST00000528347	ENST00000376471,ENST00000293604,ENST00000446773,ENST00000468785,ENST00000376473,ENST00000528347
ENSG00000204564;SE:6:30619243-30620425:30620505-30620579:+	NA	NA	NA	NA	SE	other SE	NA	ENSG00000204564	ENST00000467801	ENST00000468785,ENST00000467801
ENSG00000204568;SE:6:30587766-30590609:30590675-30592660:+	0.570189612947206	0.627114887143048	0.527372702084773	0.8020417190854	SE	other SE	NA	ENSG00000204568	ENST00000259873	ENST00000506373,ENST00000259873
ENSG00000204574;A3:6:30545690-30545850:30545690-30545853:+	0.420886134778787	0.426705380974548	0.522558204288382	0.504551898363765	A3	NA	NA	ENSG00000204574	ENST00000441867	ENST00000376545,ENST00000441867,ENST00000326195,ENST00000396515
ENSG00000204574;SE:6:30548296-30550171:30550284-30550843:+	1	0.99914126748412	1	1	SE	other SE	NA	ENSG00000204574	ENST00000441867,ENST00000326195	ENST00000376545,ENST00000441867,ENST00000326195
ENSG00000204576;SE:6:30525227-30525927:30525989-30529611:+	0.463236755771114	0.439541966795304	0.281879070503091	0.376438518471078	SE	other SE	NA	ENSG00000204576	ENST00000376560	ENST00000376560,ENST00000376557
ENSG00000204577;A3:19:54721346-54722230:54721343-54722230:-	-1	0.314440557148427	1	-1	A3	NA	NA	ENSG00000204577	ENST00000245620	ENST00000346401,ENST00000407860,ENST00000424807,ENST00000245620,ENST00000391750
ENSG00000204577;SE:19:54723114-54723357:54723395-54723738:-	-1	1	-1	-1	SE	microexon	NA	ENSG00000204577	ENST00000346401	ENST00000346401,ENST00000407860
ENSG00000204577;SE:19:54723114-54723738:54723788-54724025:-	-1	0	0	-1	SE	microexon	NA	ENSG00000204577	ENST00000407860	ENST00000424807,ENST00000245620,ENST00000391750,ENST00000407860
ENSG00000204580;A3:6:30856591-30856685:30856591-30856714:+	NA	NA	NA	NA	A3	NA	NA	ENSG00000204580	ENST00000508312,ENST00000503495,ENST00000503670,ENST00000503180,ENST00000513043,ENST00000502955,ENST00000412274,ENST00000507046,ENST00000504651,ENST00000507901,ENST00000515881,ENST00000505534,ENST00000512336,ENST00000509639,ENST00000504679,ENST00000508317,ENST00000505066,ENST00000515233,ENST00000512725,ENST00000511510,ENST00000396342,ENST00000437124,ENST00000504927,ENST00000512694,ENST00000421124,ENST00000428153,ENST00000446312,ENST00000482873,ENST00000460944,ENST00000324771,ENST00000418800,ENST00000454612,ENST00000376569,ENST00000376575,ENST00000376570,ENST00000376568,ENST00000452441,ENST00000376567,ENST00000513240,ENST00000424544	ENST00000503628,ENST00000460944,ENST00000324771,ENST00000505066,ENST00000504927,ENST00000504651,ENST00000376575,ENST00000396342,ENST00000515881,ENST00000446312,ENST00000376569,ENST00000507046,ENST00000418800,ENST00000437124,ENST00000376568,ENST00000421124,ENST00000424544,ENST00000505534,ENST00000502955,ENST00000512725,ENST00000513240,ENST00000515233,ENST00000452441,ENST00000513749,ENST00000504679,ENST00000509639,ENST00000513043,ENST00000376570,ENST00000376567,ENST00000428153,ENST00000512694,ENST00000503180,ENST00000508317,ENST00000507901,ENST00000454612,ENST00000511510,ENST00000503670,ENST00000512336,ENST00000503495,ENST00000412274,ENST00000482873,ENST00000508312
ENSG00000204580;A3:6:30861200-30862283:30861200-30862365:+	0.598577314032979	0.694281324125714	0.654465459695258	0.654591974361201	A3	NA	NA	ENSG00000204580	ENST00000508312,ENST00000324771,ENST00000418800,ENST00000454612,ENST00000376569,ENST00000376575,ENST00000376570,ENST00000376568,ENST00000452441,ENST00000376567,ENST00000513240	ENST00000376568,ENST00000376570,ENST00000376567,ENST00000324771,ENST00000376575,ENST00000508312,ENST00000513240,ENST00000376569,ENST00000454612,ENST00000452441,ENST00000417521,ENST00000361741,ENST00000418800
ENSG00000204580;A3:6:30863291-30864398:30863291-30864508:+	0.396702575388013	0.582064759984136	0.33552635749	0.406393534398198	A3	NA	NA	ENSG00000204580	ENST00000324771,ENST00000376575,ENST00000376568,ENST00000452441,ENST00000513240	ENST00000376568,ENST00000324771,ENST00000376575,ENST00000513240,ENST00000452441,ENST00000417521,ENST00000361741
ENSG00000204580;A3:6:30864918-30865138:30864918-30865156:+	0.203157059572997	0.217450843997955	0.177473370747728	0.167088556628461	A3	NA	NA	ENSG00000204580	ENST00000376575,ENST00000513240,ENST00000514434	ENST00000376568,ENST00000484556,ENST00000376570,ENST00000376567,ENST00000376575,ENST00000324771,ENST00000514434,ENST00000508312,ENST00000513240,ENST00000376569,ENST00000454612,ENST00000452441,ENST00000417521,ENST00000361741,ENST00000418800
ENSG00000204580;A5:6:30856787-30856979:30856757-30856979:+	1	1	1	1	A5	NA	NA	ENSG00000204580	ENST00000508312,ENST00000503495,ENST00000507046,ENST00000504651,ENST00000507901,ENST00000515881,ENST00000505534,ENST00000512336,ENST00000509639,ENST00000504679,ENST00000508317,ENST00000505066,ENST00000515233,ENST00000512725,ENST00000511510,ENST00000396342,ENST00000437124,ENST00000504927,ENST00000512694,ENST00000421124,ENST00000428153,ENST00000446312,ENST00000482873,ENST00000460944,ENST00000324771,ENST00000418800,ENST00000454612,ENST00000376569,ENST00000376575,ENST00000376570,ENST00000376568,ENST00000452441,ENST00000376567,ENST00000513240	ENST00000460944,ENST00000324771,ENST00000505066,ENST00000504927,ENST00000504651,ENST00000376575,ENST00000396342,ENST00000515881,ENST00000446312,ENST00000376569,ENST00000507046,ENST00000418800,ENST00000437124,ENST00000376568,ENST00000421124,ENST00000424544,ENST00000505534,ENST00000512725,ENST00000513240,ENST00000515233,ENST00000452441,ENST00000504679,ENST00000509639,ENST00000376570,ENST00000376567,ENST00000428153,ENST00000512694,ENST00000454612,ENST00000508317,ENST00000507901,ENST00000511510,ENST00000512336,ENST00000503495,ENST00000482873,ENST00000508312
ENSG00000204580;AF:6:30852997:30853008-30856465:30853553:30853588-30856465:+	1	1	1	1	AF	NA	NA	ENSG00000204580	ENST00000508312	ENST00000508312,ENST00000503495
ENSG00000204580;AL:6:30858897-30859157:30859219:30858897-30859779:30859942:+	-1	-1	0	-1	AL	NA	NA	ENSG00000204580	ENST00000421124	ENST00000482873,ENST00000446312,ENST00000421124
ENSG00000204580;AL:6:30858897-30859157:30859228:30858897-30859779:30859942:+	-1	-1	0	-1	AL	NA	NA	ENSG00000204580	ENST00000424544	ENST00000482873,ENST00000446312,ENST00000424544
ENSG00000204580;SE:6:30858897-30859157:30859256-30859779:+	1	1	0.999686389754834	1	SE	other SE	NA	ENSG00000204580	ENST00000508312,ENST00000428153,ENST00000460944,ENST00000324771,ENST00000418800,ENST00000454612,ENST00000376569,ENST00000376575,ENST00000376570,ENST00000376568,ENST00000452441,ENST00000376567,ENST00000513240,ENST00000515219	ENST00000376568,ENST00000376570,ENST00000460944,ENST00000376567,ENST00000324771,ENST00000376575,ENST00000508312,ENST00000482873,ENST00000513240,ENST00000428153,ENST00000376569,ENST00000454612,ENST00000446312,ENST00000452441,ENST00000515219,ENST00000418800
ENSG00000204580;SE:6:30862448-30863181:30863291-30864398:+	0.276490388835803	0.375563521645694	0.184748546999052	0.249910199177884	SE	other SE	NA	ENSG00000204580	ENST00000324771,ENST00000376575,ENST00000376568,ENST00000452441,ENST00000513240	ENST00000376568,ENST00000376570,ENST00000376567,ENST00000324771,ENST00000376575,ENST00000508312,ENST00000514434,ENST00000513240,ENST00000376569,ENST00000454612,ENST00000452441,ENST00000418800
ENSG00000204599;SE:6:30307707-30308049:30308138-30308282:+	0.186375161982207	0	0	0	SE	other SE	NA	ENSG00000204599	ENST00000376656,ENST00000396547	ENST00000420746,ENST00000396551,ENST00000396547,ENST00000376656,ENST00000376659,ENST00000396548
ENSG00000204604;AL:19:53343981:53345404-53352340:53348448:53348549-53352340:-	NA	NA	NA	NA	AL	NA	NA	ENSG00000204604	ENST00000595646	ENST00000595646,ENST00000601847
ENSG00000204604;MX:19:53345404-53348432:53348549-53352340:53345404-53349811:53349864-53352340:-	1	1	0.909936813823476	0.755839813494072	MX	NA	NA	ENSG00000204604	ENST00000243639	ENST00000243639,ENST00000597924
ENSG00000204604;SE:19:53345404-53348432:53348549-53352340:-	1	0.737537314417104	0.93732353886561	1	SE	other SE	NA	ENSG00000204604	ENST00000243639	ENST00000595646,ENST00000243639
ENSG00000204604;SE:19:53345404-53349811:53349864-53352340:-	-1	0	0.596807112278483	1	SE	other SE	NA	ENSG00000204604	ENST00000597924	ENST00000595646,ENST00000597924
ENSG00000204610;A3:6:30138785-30139609:30138785-30139632:+	-1	-1	1	1	A3	NA	NA	ENSG00000204610	ENST00000376694	ENST00000433744,ENST00000376694
ENSG00000204611;AL:19:52618074:52620277-52627176:52625628:52625710-52627176:-	0.259197989113827	0.0460032365476104	0.226975341343794	0.143493030121772	AL	NA	NA	ENSG00000204611	ENST00000600228	ENST00000600228,ENST00000597013,ENST00000330123
ENSG00000204611;SE:19:52620277-52625661:52625710-52627176:-	0	0	0	0	SE	microexon	NA	ENSG00000204611	ENST00000596290	ENST00000596290,ENST00000600228
ENSG00000204614;A3:6:30113866-30114762:30113866-30114849:+	-1	-1	-1	-1	A3	NA	NA	ENSG00000204614	ENST00000396581,ENST00000376724	ENST00000307859,ENST00000376724,ENST00000396581
ENSG00000204618;RI:6:30038891:30038977-30039176:30039468:-	0.793909088550258	1	0.793909486396987	0.698639843993432	RI	NA	NA	ENSG00000204618	ENST00000244360	ENST00000376751,ENST00000244360
ENSG00000204628;A3:5:180667345-180668492:180667327-180668492:-	0.222928124647309	0.469992559803246	0.0781568605400198	0.0807608927655122	A3	NA	NA	ENSG00000204628	ENST00000512968,ENST00000503494,ENST00000456394	ENST00000512968,ENST00000508682,ENST00000456394,ENST00000503494
ENSG00000204628;A3:5:180668639-180669174:180668563-180669174:-	0.990393741390932	0.992556775005177	0.994499331627388	0.994027843261885	A3	NA	NA	ENSG00000204628	ENST00000502905,ENST00000511566,ENST00000376817,ENST00000512805,ENST00000507756,ENST00000510199,ENST00000502844,ENST00000507000,ENST00000513027,ENST00000508682,ENST00000503494,ENST00000456394	ENST00000512968,ENST00000511566,ENST00000508682,ENST00000502905,ENST00000513027,ENST00000507000,ENST00000507756,ENST00000510199,ENST00000376817,ENST00000503494,ENST00000456394,ENST00000512805,ENST00000502844
ENSG00000204628;A3:5:180669345-180670692:180669213-180670692:-	0.990748604696091	0.971434519756786	0.987267924962212	0.978912702649495	A3	NA	NA	ENSG00000204628	ENST00000511566,ENST00000512805,ENST00000511900,ENST00000512968,ENST00000503081,ENST00000508682,ENST00000503494,ENST00000456394,ENST00000504325	ENST00000512968,ENST00000511566,ENST00000508682,ENST00000504325,ENST00000511900,ENST00000376817,ENST00000456394,ENST00000503081,ENST00000512805,ENST00000503494
ENSG00000204628;A5:5:180668563-180669170:180668563-180669174:-	0	0	0.247770548250449	0	A5	NA	NA	ENSG00000204628	ENST00000503081	ENST00000512968,ENST00000503081
ENSG00000204628;A5:5:180668639-180669170:180668639-180669174:-	0.0410084319845169	0.0279956090222262	0.071780639004989	0.0645212481267067	A5	NA	NA	ENSG00000204628	ENST00000504325	ENST00000511566,ENST00000508682,ENST00000502905,ENST00000504325,ENST00000513027,ENST00000507000,ENST00000507756,ENST00000510199,ENST00000376817,ENST00000503494,ENST00000456394,ENST00000512805,ENST00000502844
ENSG00000204628;A5:5:180668639-180669170:180668639-180669286:-	0.0443121153619563	0.0221012385131029	0.0764827070249587	0.0646221467389162	A5	NA	NA	ENSG00000204628	ENST00000504325	ENST00000506312,ENST00000504325
ENSG00000204628;A5:5:180668639-180669174:180668639-180669286:-	0.518063269039071	0.43632076093814	0.514953407604231	0.496398058936244	A5	NA	NA	ENSG00000204628	ENST00000511566,ENST00000512805,ENST00000510199,ENST00000502844,ENST00000507000,ENST00000513027,ENST00000508682,ENST00000503494,ENST00000456394	ENST00000506312,ENST00000511566,ENST00000508682,ENST00000513027,ENST00000507000,ENST00000510199,ENST00000503494,ENST00000456394,ENST00000512805,ENST00000502844
ENSG00000204628;AF:5:180669345-180669554:180669620:180669345-180670692:180670800:-	0.326995337383107	0.335484858413525	0.171550543240187	0.16224837880351	AF	NA	NA	ENSG00000204628	ENST00000502844	ENST00000512968,ENST00000506312,ENST00000511566,ENST00000508682,ENST00000504325,ENST00000511900,ENST00000503494,ENST00000503081,ENST00000456394,ENST00000512805,ENST00000502844
ENSG00000204628;AF:5:180669345-180669554:180669620:180669345-180674124:180674376:-	0.988551364752813	0.98558729936971	0.98083471523193	0.982750975397509	AF	NA	NA	ENSG00000204628	ENST00000502844	ENST00000510199,ENST00000502844
ENSG00000204628;AF:5:180669345-180670692:180670800:180669345-180674124:180674376:-	0.994404472493456	0.992671353074302	0.995970122556374	0.996612242115069	AF	NA	NA	ENSG00000204628	ENST00000511566,ENST00000512805,ENST00000511900,ENST00000512968,ENST00000503081,ENST00000508682,ENST00000503494,ENST00000456394,ENST00000504325,ENST00000506312	ENST00000512968,ENST00000506312,ENST00000511566,ENST00000508682,ENST00000504325,ENST00000511900,ENST00000510199,ENST00000456394,ENST00000503081,ENST00000512805,ENST00000503494
ENSG00000204628;AL:5:180663980:180664042-180664609:180664188:180664319-180664609:-	0.960087005307177	0.970190371537743	0.961408915490805	0.958137570222275	AL	NA	NA	ENSG00000204628	ENST00000514455,ENST00000502905,ENST00000376817,ENST00000512805,ENST00000504726,ENST00000511900	ENST00000504128,ENST00000502905,ENST00000511900,ENST00000376817,ENST00000512805,ENST00000504726,ENST00000514455
ENSG00000204628;AL:5:180663980:180664042-180665099:180664570:180664719-180665099:-	0.796679110771501	0.831576878669516	0.810503876329629	0.722363715635565	AL	NA	NA	ENSG00000204628	ENST00000509535	ENST00000509148,ENST00000509535
ENSG00000204628;AL:5:180663980:180664042-180666067:180665120:180665239-180666067:-	0	0	0.554610455535659	0.373193835016586	AL	NA	NA	ENSG00000204628	ENST00000511566	ENST00000510199,ENST00000511566
ENSG00000204628;AL:5:180663980:180664042-180666067:180665124:180665239-180666067:-	0	0	0.0237534659442284	0.0103420675382974	AL	NA	NA	ENSG00000204628	ENST00000511566	ENST00000511566,ENST00000502844
ENSG00000204628;AL:5:180663980:180664042-180666067:180665170:180665239-180666067:-	-1	-1	0.035663474273711	0.0152268073694403	AL	NA	NA	ENSG00000204628	ENST00000511566	ENST00000511566,ENST00000507000
ENSG00000204628;AL:5:180664020:180664042-180664609:180664188:180664319-180664609:-	0.203246064758176	0.168512330304709	0.132620189941833	0.129972052022315	AL	NA	NA	ENSG00000204628	ENST00000512968	ENST00000512968,ENST00000504128
ENSG00000204628;AL:5:180666539:180666582-180668492:180667316:180667327-180668492:-	0.0402164857539753	0.0185043529453892	0.00982845501702563	0.0295503086518234	AL	NA	NA	ENSG00000204628	ENST00000513027	ENST00000513027,ENST00000508682
ENSG00000204628;AL:5:180666539:180666582-180668492:180667316:180667345-180668492:-	0.143169486461812	0.022454110017806	0.121211263315735	0.291753528502319	AL	NA	NA	ENSG00000204628	ENST00000513027	ENST00000513027,ENST00000456394,ENST00000503494
ENSG00000204628;MX:5:180668639-180669174:180669213-180670692:180668639-180669286:180669345-180670692:-	0.0039171744500268	0.00558094923902805	0.00760283598921074	0.0115397077508883	MX	NA	NA	ENSG00000204628	ENST00000376817	ENST00000506312,ENST00000376817
ENSG00000204628;SE:5:180664042-180664225:180664319-180664609:-	0	0	0	0	SE	other SE	NA	ENSG00000204628	ENST00000507756	ENST00000512968,ENST00000502905,ENST00000511900,ENST00000507756,ENST00000376817,ENST00000512805,ENST00000504726,ENST00000514455
ENSG00000204628;SE:5:180664042-180664609:180664719-180665099:-	0.729419136855609	0.814333919439427	0.626383745873199	0.620376350740164	SE	other SE	NA	ENSG00000204628	ENST00000514455,ENST00000502905,ENST00000376817,ENST00000512805,ENST00000511900,ENST00000512968	ENST00000512968,ENST00000502905,ENST00000511900,ENST00000376817,ENST00000509535,ENST00000512805,ENST00000514455
ENSG00000204628;SE:5:180664042-180665099:180665239-180666067:-	1	1	0.98632333989815	0.994534760924697	SE	other SE	NA	ENSG00000204628	ENST00000509535	ENST00000511566,ENST00000509535
ENSG00000204628;SE:5:180665239-180666067:180666177-180666487:-	0.995224619987318	0.994240475280702	0.998641467888025	0.99621250353518	SE	other SE	NA	ENSG00000204628	ENST00000509535,ENST00000376817,ENST00000512805,ENST00000511900,ENST00000507756,ENST00000512968,ENST00000504128,ENST00000510199,ENST00000502844,ENST00000507000	ENST00000512968,ENST00000504128,ENST00000502905,ENST00000511900,ENST00000507000,ENST00000507756,ENST00000510199,ENST00000376817,ENST00000509535,ENST00000512805,ENST00000502844
ENSG00000204628;SE:5:180666582-180667216:180667345-180668492:-	0.013627043090292	0.00895326078251421	0.00951988579152979	0.0103005085191431	SE	other SE	NA	ENSG00000204628	ENST00000512968	ENST00000512968,ENST00000511566,ENST00000504128,ENST00000502905,ENST00000513027,ENST00000507000,ENST00000507756,ENST00000510199,ENST00000376817,ENST00000503081,ENST00000512805,ENST00000502844
ENSG00000204628;SE:5:180666582-180668492:180668563-180669170:-	-1	-1	1	-1	SE	other SE	NA	ENSG00000204628	ENST00000503081	ENST00000511900,ENST00000503081
ENSG00000204628;SE:5:180669345-180670286:180670405-180670692:-	0.00851366320487878	0.00140983687296525	0.00286905887541594	0.00845510555916139	SE	other SE	NA	ENSG00000204628	ENST00000513027	ENST00000512968,ENST00000506312,ENST00000511566,ENST00000508682,ENST00000513027,ENST00000504325,ENST00000511900,ENST00000456394,ENST00000503081,ENST00000512805,ENST00000503494
ENSG00000204632;SE:6:29796093-29796320:29796595-29797195:+	1	1	1	0	SE	other SE	NA	ENSG00000204632	ENST00000376828,ENST00000428701,ENST00000360323	ENST00000478519,ENST00000376828,ENST00000428701,ENST00000360323,ENST00000376818
ENSG00000204632;SE:6:29796093-29797195:29797470-29797593:+	0	0	0	0.117574261801801	SE	other SE	NA	ENSG00000204632	ENST00000376818,ENST00000478519	ENST00000376818,ENST00000478519,ENST00000376815
ENSG00000204634;A5:2:101676001-101706671:101676001-101706716:-	0.12885426127862	0	0	0	A5	NA	NA	ENSG00000204634	ENST00000409318	ENST00000376840,ENST00000409318
ENSG00000204642;A3:6:29693340-29693770:29693340-29693788:+	0.539756934363203	0.690132552909219	0.635094338579811	0.543595342055027	A3	NA	NA	ENSG00000204642	ENST00000444621	ENST00000334668,ENST00000259951,ENST00000376861,ENST00000444621,ENST00000429294,ENST00000434407
ENSG00000204642;AL:6:29693820-29694180:29694181:29693820-29694660:29694949:+	0.460243065636797	0.309867447090781	0.364905661420189	0.45025760723732	AL	NA	NA	ENSG00000204642	ENST00000376861,ENST00000334668,ENST00000434407,ENST00000429294	ENST00000334668,ENST00000259951,ENST00000376861,ENST00000444621,ENST00000429294,ENST00000434407
ENSG00000204642;SE:6:29692225-29692808:29693083-29693224:+	0.999999677225936	0.807345322764141	0.64679673012278	0.775579288289248	SE	other SE	NA	ENSG00000204642	ENST00000376861,ENST00000334668,ENST00000259951,ENST00000429294,ENST00000440587	ENST00000334668,ENST00000259951,ENST00000376861,ENST00000429294,ENST00000440587,ENST00000434407
ENSG00000204642;SE:6:29693340-29693770:29693820-29694660:+	0.927081137624872	0.879883845412432	1	0.999963989072943	SE	microexon	NA	ENSG00000204642	ENST00000444621	ENST00000440587,ENST00000444621
ENSG00000204642;SE:6:29693340-29693788:29693820-29694660:+	0	0	-1	0.996825480469817	SE	microexon	NA	ENSG00000204642	ENST00000259951	ENST00000259951,ENST00000440587
ENSG00000204644;RI:6:29644658:29644690-29644751:29644780:-	0	0	0	0	RI	NA	NA	ENSG00000204644	ENST00000488757	ENST00000376881,ENST00000488757,ENST00000376883
ENSG00000204645;SE:X:48246802-48248788:48248923-48251311:+	-1	-1	-1	-1	SE	other SE	NA	ENSG00000204645	ENST00000376886	ENST00000376886,ENST00000375517
ENSG00000204653;SE:19:51015837-51015918:51016067-51016184:-	0.206066259538478	0.15847601521587	0.31112621271094	0.335585313740353	SE	other SE	NA	ENSG00000204653	ENST00000389208	ENST00000376916,ENST00000389208
ENSG00000204655;A3:6:29625074-29627096:29625074-29627101:+	NA	NA	NA	NA	A3	NA	NA	ENSG00000204655	ENST00000376902,ENST00000533330,ENST00000376894,ENST00000376917,ENST00000396704,ENST00000416766,ENST00000431798,ENST00000376891,ENST00000376898,ENST00000396701,ENST00000494692	ENST00000416766,ENST00000376891,ENST00000376903,ENST00000376917,ENST00000376894,ENST00000376898,ENST00000533330,ENST00000396701,ENST00000376902,ENST00000431798,ENST00000396704,ENST00000494692
ENSG00000204655;AL:6:29638498-29638949:29638959:29638498-29639199:29639224:+	0.983795075215841	0.981371606764783	0.903385325112006	1	AL	NA	NA	ENSG00000204655	ENST00000376917,ENST00000376888,ENST00000396704,ENST00000483013,ENST00000490427,ENST00000416766,ENST00000431798	ENST00000483013,ENST00000416766,ENST00000376917,ENST00000376888,ENST00000376898,ENST00000490427,ENST00000396701,ENST00000431798,ENST00000396704,ENST00000494692
ENSG00000204655;MX:6:29625074-29627096:29627443-29635420:29625074-29633929:29634042-29635420:+	0	0	0	0	MX	NA	NA	ENSG00000204655	ENST00000416766	ENST00000376888,ENST00000483013,ENST00000416766,ENST00000490427
ENSG00000204655;MX:6:29635701-29637951:29637998-29638478:29635701-29638058:29638174-29638478:+	0.148842298346288	0.20694104295233	0.0645933195618378	0.106345149106922	MX	NA	NA	ENSG00000204655	ENST00000396704,ENST00000490427,ENST00000494692	ENST00000416766,ENST00000376917,ENST00000376894,ENST00000376888,ENST00000490427,ENST00000376898,ENST00000396704,ENST00000494692
ENSG00000204655;SE:6:29625074-29627096:29627443-29633929:+	0.310734559203077	0.353183398304201	0.395897176512586	0.331813687230775	SE	other SE	NA	ENSG00000204655	ENST00000376894,ENST00000376917,ENST00000396704,ENST00000431798,ENST00000376891,ENST00000376898,ENST00000396701,ENST00000494692	ENST00000483013,ENST00000376891,ENST00000376917,ENST00000376894,ENST00000376898,ENST00000396701,ENST00000376888,ENST00000490427,ENST00000431798,ENST00000396704,ENST00000494692
ENSG00000204655;SE:6:29627443-29633929:29634042-29635420:+	1	1	1	1	SE	other SE	NA	ENSG00000204655	ENST00000376894,ENST00000376917,ENST00000396704,ENST00000431798,ENST00000376891,ENST00000376898,ENST00000396701,ENST00000494692	ENST00000416766,ENST00000376891,ENST00000376917,ENST00000376894,ENST00000376898,ENST00000396701,ENST00000431798,ENST00000396704,ENST00000494692
ENSG00000204655;SE:6:29635701-29637951:29637998-29638478:+	0.398573894730703	0.46932079307094	0.389496681369984	0.755982462132566	SE	microexon	NA	ENSG00000204655	ENST00000396704,ENST00000490427,ENST00000494692	ENST00000483013,ENST00000396701,ENST00000490427,ENST00000431798,ENST00000396704,ENST00000494692
ENSG00000204655;SE:6:29635701-29638058:29638174-29638478:+	0.791220714238726	0.77216779272039	0.902334948614652	0.963009700351311	SE	other SE	NA	ENSG00000204655	ENST00000376894,ENST00000376917,ENST00000376888,ENST00000416766,ENST00000376898	ENST00000483013,ENST00000416766,ENST00000376917,ENST00000376894,ENST00000376888,ENST00000396701,ENST00000431798,ENST00000376898
ENSG00000204655;SE:6:29635701-29638478:29638498-29639199:+	0.00136860742702095	0	0	0	SE	microexon	NA	ENSG00000204655	ENST00000396701	ENST00000396701,ENST00000376891
ENSG00000204661;A3:5:179069490-179069870:179069441-179069870:-	-1	-1	-1	-1	A3	NA	NA	ENSG00000204661	ENST00000448248	ENST00000448248,ENST00000512899
ENSG00000204677;SE:5:177457624-177459744:177459887-177462097:+	0	0	-1	0	SE	other SE	NA	ENSG00000204677	ENST00000511856	ENST00000511189,ENST00000511856
ENSG00000204681;AL:6:29591800:29591801-29599173:29596921:29597024-29599173:-	0	2.53596699873358e-06	0	0	AL	NA	NA	ENSG00000204681	ENST00000485508	ENST00000485508,ENST00000472823
ENSG00000204681;AL:6:29591800:29591801-29599173:29598240:29598420-29599173:-	0	7.36868956408618e-07	-1	-1	AL	NA	NA	ENSG00000204681	ENST00000485508	ENST00000462632,ENST00000485508
ENSG00000204681;AL:6:29591800:29591801-29599173:29598299:29598420-29599173:-	-1	1	-1	0	AL	NA	NA	ENSG00000204681	ENST00000485508	ENST00000485508,ENST00000491829
ENSG00000204681;AL:6:29591800:29591801-29599173:29598324:29598420-29599173:-	0	2.77565890775305e-07	0	0	AL	NA	NA	ENSG00000204681	ENST00000485508	ENST00000485508,ENST00000476670
ENSG00000204681;AL:6:29596921:29597024-29599173:29598240:29598420-29599173:-	0.0918002366609294	0.225146612688414	1	1	AL	NA	NA	ENSG00000204681	ENST00000472823	ENST00000462632,ENST00000472823
ENSG00000204681;AL:6:29596921:29597024-29599173:29598299:29598420-29599173:-	1	1	1	0.914344972136008	AL	NA	NA	ENSG00000204681	ENST00000472823	ENST00000491829,ENST00000472823
ENSG00000204681;AL:6:29596921:29597024-29599173:29598324:29598420-29599173:-	0.0832651583099099	0.0986536630855011	0.219931015153159	0.434386006518747	AL	NA	NA	ENSG00000204681	ENST00000472823	ENST00000476670,ENST00000472823
ENSG00000204681;SE:6:29576510-29577006:29577156-29578701:-	0.993984663101192	0.997732906680761	1	0.996009534955281	SE	other SE	NA	ENSG00000204681	ENST00000355973,ENST00000377012,ENST00000377016,ENST00000377034	ENST00000376977,ENST00000355973,ENST00000377016,ENST00000494877,ENST00000377012,ENST00000377034
ENSG00000204681;SE:6:29596884-29598235:29598420-29599173:-	1	0.686584572021234	0.628960974097706	0.823052452143531	SE	other SE	NA	ENSG00000204681	ENST00000377034,ENST00000376977,ENST00000494877	ENST00000377034,ENST00000494877,ENST00000376977,ENST00000377016
ENSG00000204681;SE:6:29597024-29598235:29598420-29599173:-	0.810399193324418	0.645760219796731	0.661951230104445	0.557945584324324	SE	other SE	NA	ENSG00000204681	ENST00000489385	ENST00000489385,ENST00000472823
ENSG00000204683;A3:10:21415087-21435271:21415052-21435271:-	-1	-1	-1	-1	A3	NA	NA	ENSG00000204683	ENST00000529198	ENST00000529198,ENST00000377118,ENST00000534331
ENSG00000204711;SE:9:72472893-72501754:72501811-72520870:+	1	-1	1	0	SE	other SE	NA	ENSG00000204711	ENST00000377197	ENST00000377197,ENST00000527647
ENSG00000204713;SE:6:28875039-28875269:28875340-28876585:-	0.434157706244306	0.2228108751852	0.454518236417746	0.358842247723136	SE	other SE	NA	ENSG00000204713	ENST00000414543	ENST00000377194,ENST00000377199,ENST00000414543
ENSG00000204740;MX:10:19678538-19739236:19739419-19780446:19678538-19777889:19778102-19780446:+	0	0	0.794820460745154	0.947588090776641	MX	NA	NA	ENSG00000204740	ENST00000441070	ENST00000454679,ENST00000441070,ENST00000377266
ENSG00000204740;SE:10:19676702-19678112:19678291-19678381:+	1	1	0.205179539254846	0.052411909223359	SE	other SE	NA	ENSG00000204740	ENST00000377266,ENST00000454679	ENST00000454679,ENST00000441070,ENST00000377266
ENSG00000204764;AL:5:170395381-170410069:170410098:170395381-170455876:170455893:+	NA	NA	NA	NA	AL	NA	NA	ENSG00000204764	ENST00000522066	ENST00000520864,ENST00000518492,ENST00000519256,ENST00000389118,ENST00000519949,ENST00000522533,ENST00000522066
ENSG00000204764;SE:5:170319557-170323054:170323119-170336665:+	0.799934958320083	1	0.907540758402181	0.981052378521123	SE	other SE	NA	ENSG00000204764	ENST00000522066,ENST00000389118,ENST00000519256,ENST00000522533,ENST00000519949,ENST00000523189	ENST00000520864,ENST00000519256,ENST00000523189,ENST00000389118,ENST00000519949,ENST00000522533,ENST00000522066
ENSG00000204764;SE:5:170343588-170345717:170345863-170346445:+	1	1	1	1	SE	other SE	NA	ENSG00000204764	ENST00000522066,ENST00000389118,ENST00000519256,ENST00000522533,ENST00000519949,ENST00000523189,ENST00000520864	ENST00000520864,ENST00000522734,ENST00000519256,ENST00000523189,ENST00000389118,ENST00000519949,ENST00000522533,ENST00000522066
ENSG00000204790;AF:9:69259308-69261239:69261284:69259308-69262334:69262487:-	0.0525625020862953	0.0467464943112952	0.0563661556419887	0.128884210800405	AF	NA	NA	ENSG00000204790	ENST00000377449	ENST00000377439,ENST00000377449,ENST00000377441,ENST00000382399,ENST00000377457
ENSG00000204790;SE:9:69245978-69247522:69247581-69255604:-	0.99999146837279	0.693877837953356	0.670157090249556	0.77581215019799	SE	other SE	NA	ENSG00000204790	ENST00000377449,ENST00000377457	ENST00000382399,ENST00000377449,ENST00000377457
ENSG00000204822;SE:2:74699379-74699485:74699597-74699696:-	0.943611556047271	0.914739388420143	0.955749709861285	0.970346584259884	SE	other SE	NA	ENSG00000204822	ENST00000258105	ENST00000258105,ENST00000409710
ENSG00000204839;A3:8:144652587-144652643:144652550-144652643:-	0	0.488657080831856	0	0	A3	NA	NA	ENSG00000204839	ENST00000529971	ENST00000398882,ENST00000529971
ENSG00000204842;A5:12:111908546-111923069:111908546-111923075:-	0.665003761589966	0.61625547250085	0.550642777454085	0.498814349684693	A5	NA	NA	ENSG00000204842	ENST00000389154,ENST00000389153	ENST00000608853,ENST00000377617,ENST00000535949,ENST00000389154,ENST00000542287,ENST00000389153
ENSG00000204842;AF:12:111990781-111991962:111991994:111990781-112035553:112035609:-	0.131649814271583	0.215071415859696	0.195719404263491	0.475914977315247	AF	NA	NA	ENSG00000204842	ENST00000389153,ENST00000542287	ENST00000389153,ENST00000542287,ENST00000548492
ENSG00000204842;AL:12:111890540:111890644-111893833:111891377:111891649-111893833:-	0.50985718142677	0.369901359795004	0.387754374821831	0.38709889800112	AL	NA	NA	ENSG00000204842	ENST00000389154	ENST00000389154,ENST00000475132
ENSG00000204842;SE:12:111890644-111891481:111891649-111893833:-	0.299147353819114	0.298230508425582	0.459299460094171	0.414516299823913	SE	other SE	NA	ENSG00000204842	ENST00000389153,ENST00000535949,ENST00000608853,ENST00000377617	ENST00000377617,ENST00000608853,ENST00000535949,ENST00000389154,ENST00000389153
ENSG00000204842;SE:12:111891649-111892849:111892923-111893833:-	0.0525003464063323	0.0850058462950071	0.0323468612922043	0.114666159441719	SE	other SE	NA	ENSG00000204842	ENST00000542287	ENST00000377617,ENST00000608853,ENST00000475132,ENST00000535949,ENST00000542287,ENST00000389153
ENSG00000204842;SE:12:111895163-111902466:111902519-111907912:-	0.879134435929651	0.85988415627715	0.830347564641435	0.808359906830554	SE	other SE	NA	ENSG00000204842	ENST00000389154,ENST00000389153,ENST00000542287,ENST00000608853,ENST00000377617,ENST00000550844	ENST00000377617,ENST00000608853,ENST00000535949,ENST00000389154,ENST00000542287,ENST00000389153,ENST00000550844
ENSG00000204842;SE:12:111908546-111923069:111923135-111923517:-	0.969463999269434	0.897537544461229	0.875314179000856	0.947138667831355	SE	other SE	NA	ENSG00000204842	ENST00000389154,ENST00000389153	ENST00000389154,ENST00000389153,ENST00000483311,ENST00000550104
ENSG00000204842;SE:12:111908546-111923075:111923135-111923517:-	0.941152930398321	0.845073649954645	0.851386551435012	0.947375613237805	SE	other SE	NA	ENSG00000204842	ENST00000535949,ENST00000542287,ENST00000608853,ENST00000377617	ENST00000377617,ENST00000608853,ENST00000535949,ENST00000550104,ENST00000542287,ENST00000483311
ENSG00000204842;SE:12:111947802-111948189:111948386-111951161:-	0.482234530009521	0.524284926611397	0.498148924954513	0.710879809542298	SE	other SE	NA	ENSG00000204842	ENST00000389153,ENST00000535949,ENST00000542287,ENST00000608853,ENST00000377617,ENST00000483311,ENST00000550104	ENST00000377617,ENST00000608853,ENST00000550236,ENST00000535949,ENST00000550104,ENST00000542287,ENST00000483311,ENST00000492467,ENST00000389153
ENSG00000204842;SE:12:111951343-111953958:111954167-111956053:-	0.704477606240378	0.822751866552593	0.773164846211961	0.9618253330218	SE	other SE	NA	ENSG00000204842	ENST00000389153,ENST00000535949,ENST00000542287,ENST00000608853,ENST00000377617,ENST00000483311,ENST00000550104	ENST00000377617,ENST00000608853,ENST00000550236,ENST00000535949,ENST00000550104,ENST00000542287,ENST00000483311,ENST00000389153
ENSG00000204842;SE:12:111990234-111990710:111990781-111991962:-	0.561629959648675	0.54155878919067	0.46471538414216	0.502979228969218	SE	other SE	NA	ENSG00000204842	ENST00000389153,ENST00000542287,ENST00000608853,ENST00000377617,ENST00000483311,ENST00000550104	ENST00000377617,ENST00000608853,ENST00000535949,ENST00000550104,ENST00000542287,ENST00000483311,ENST00000389153
ENSG00000204843;AF:2:74605372-74607132:74607164:74605372-74607626:74607679:-	1	0.999999937216734	0.848087204076473	0.624071879129059	AF	NA	NA	ENSG00000204843	ENST00000361874,ENST00000394003,ENST00000409567	ENST00000409567,ENST00000458655,ENST00000361874,ENST00000394003
ENSG00000204843;AF:2:74605372-74607132:74607164:74605372-74617710:74617754:-	0.499506191192988	0.564901508573046	0.226524693784097	0.0648334392045419	AF	NA	NA	ENSG00000204843	ENST00000361874,ENST00000394003,ENST00000409567	ENST00000409567,ENST00000417090,ENST00000361874,ENST00000394003
ENSG00000204843;AF:2:74605372-74607626:74607679:74605372-74617710:74617754:-	0	8.151340788503e-08	0.049844542307051	0.0400877627486483	AF	NA	NA	ENSG00000204843	ENST00000458655	ENST00000458655,ENST00000417090
ENSG00000204843;SE:2:74590554-74590741:74590755-74592202:-	0.741429480775549	0.805341520114378	0.169559591334059	0.0467877940635899	SE	microexon	NA	ENSG00000204843	ENST00000407639,ENST00000361874,ENST00000394003	ENST00000394003,ENST00000409438,ENST00000409567,ENST00000407639,ENST00000409240,ENST00000409868,ENST00000361874
ENSG00000204843;SE:2:74601467-74603869:74603889-74604559:-	1	1	0.599776201846065	0.999989404412076	SE	microexon	NA	ENSG00000204843	ENST00000409868,ENST00000361874,ENST00000458655	ENST00000458655,ENST00000409868,ENST00000361874,ENST00000394003
ENSG00000204852;A3:12:111082934-111085001:111082934-111085016:+	0.0275023077501564	0.0590881228252461	0.0231592934710063	0.0348321503555347	A3	NA	NA	ENSG00000204852	ENST00000397659	ENST00000547461,ENST00000551590,ENST00000377654,ENST00000397659,ENST00000397655
ENSG00000204852;A5:12:111052268-111057641:111052207-111057641:+	0	0	0.022983816822874	0	A5	NA	NA	ENSG00000204852	ENST00000495659,ENST00000478122,ENST00000464809	ENST00000397655,ENST00000480648,ENST00000478122,ENST00000464809,ENST00000397656,ENST00000551590,ENST00000397659,ENST00000471804,ENST00000550703,ENST00000495659
ENSG00000204852;AL:12:111052207-111054082:111054110:111052207-111054526:111054530:+	1	1	1	1	AL	NA	NA	ENSG00000204852	ENST00000490514	ENST00000490514,ENST00000498072
ENSG00000204852;AL:12:111052207-111054082:111054110:111052207-111054553:111054650:+	1	1	1	1	AL	NA	NA	ENSG00000204852	ENST00000490514	ENST00000490514,ENST00000481720
ENSG00000204852;AL:12:111052207-111054082:111054110:111052207-111064167:111064210:+	0.823855477548987	1	0.758183898048167	0.680964607301714	AL	NA	NA	ENSG00000204852	ENST00000490514	ENST00000552318,ENST00000490514,ENST00000546643
ENSG00000204852;AL:12:111052207-111054526:111054530:111052207-111054553:111054650:+	-1	-1	-1	-1	AL	NA	NA	ENSG00000204852	ENST00000498072	ENST00000498072,ENST00000481720
ENSG00000204852;AL:12:111052207-111054526:111054530:111052207-111064167:111064210:+	0	-1	0	0	AL	NA	NA	ENSG00000204852	ENST00000498072	ENST00000552318,ENST00000498072,ENST00000546643
ENSG00000204852;AL:12:111052207-111054553:111054650:111052207-111064167:111064210:+	0	-1	0	0	AL	NA	NA	ENSG00000204852	ENST00000481720	ENST00000552318,ENST00000546643,ENST00000481720
ENSG00000204852;AL:12:111064297-111065735:111065748:111064297-111065857:111065921:+	0	0	0	0	AL	NA	NA	ENSG00000204852	ENST00000471804	ENST00000471804,ENST00000397656
ENSG00000204852;AL:12:111064297-111065735:111065748:111064297-111066572:111066834:+	0	0	0	0	AL	NA	NA	ENSG00000204852	ENST00000471804	ENST00000471804,ENST00000550703
ENSG00000204852;AL:12:111064297-111065857:111065921:111064297-111066572:111066834:+	0.209075914731572	0.426923993951789	0.438203925456995	0.253926678434299	AL	NA	NA	ENSG00000204852	ENST00000397656	ENST00000397656,ENST00000550703
ENSG00000204852;MX:12:111070364-111072201:111072268-111074286:111070364-111072475:111072584-111074286:+	0.682749176960979	0.620216666446866	0.449551796547273	0.58282194681173	MX	NA	NA	ENSG00000204852	ENST00000397655	ENST00000551590,ENST00000397655,ENST00000377654,ENST00000397659
ENSG00000204852;SE:12:111052207-111057641:111057761-111064167:+	0.90384575428772	1	0.914430310699407	0.849286382393219	SE	other SE	NA	ENSG00000204852	ENST00000471804,ENST00000397656,ENST00000550703,ENST00000480648,ENST00000551590,ENST00000397655,ENST00000397659	ENST00000397655,ENST00000480648,ENST00000546643,ENST00000551590,ENST00000397656,ENST00000552318,ENST00000397659,ENST00000471804,ENST00000550703
ENSG00000204852;SE:12:111070364-111072201:111072268-111072475:+	0.862905016970497	0.804908091131126	0.649517227367457	0.710961103375732	SE	other SE	NA	ENSG00000204852	ENST00000480648	ENST00000551590,ENST00000377654,ENST00000397659,ENST00000480648
ENSG00000204852;SE:12:111078322-111078829:111078954-111082772:+	0.205470089373829	0.333596885760824	0.551673689082728	0.318845085345199	SE	other SE	NA	ENSG00000204852	ENST00000377654	ENST00000377654,ENST00000547461
ENSG00000204856;SE:12:110910923-110922883:110923004-110924130:+	1	1	1	0.954974542935686	SE	other SE	NA	ENSG00000204856	ENST00000377673	ENST00000548449,ENST00000377673
ENSG00000204859;A3:1:6647351-6647538:6647351-6647575:+	0.567627673226415	0.430144168732008	0.501055443806743	0.503285124772369	A3	NA	NA	ENSG00000204859	ENST00000377674,ENST00000488936	ENST00000488936,ENST00000377674,ENST00000466813
ENSG00000204866;A3:19:46664138-46664327:46664138-46664330:+	1	1	1	1	A3	NA	NA	ENSG00000204866	ENST00000377693,ENST00000434646	ENST00000434646,ENST00000377693,ENST00000601052
ENSG00000204866;AF:19:46651536:46651554-46663672:46652243:46652294-46663672:+	1	1	1	1	AF	NA	NA	ENSG00000204866	ENST00000377693	ENST00000434646,ENST00000377693
ENSG00000204909;AF:5:147703314:147703431-147715985:147715177:147715231-147715985:+	-1	0	-1	1	AF	NA	NA	ENSG00000204909	ENST00000511717	ENST00000511717,ENST00000377906
ENSG00000204920;AF:19:44492696:44492710-44495700:44494217:44494264-44495700:+	1	0.582523337623201	0.511515217392087	0.851775869469817	AF	NA	NA	ENSG00000204920	ENST00000590411,ENST00000586454,ENST00000591532,ENST00000270014,ENST00000590615	ENST00000590615,ENST00000407951,ENST00000586454,ENST00000590411,ENST00000270014,ENST00000591532
ENSG00000204930;SE:9:35819997-35821435:35821625-35825227:-	-1	0	0	0	SE	other SE	NA	ENSG00000204930	ENST00000388950	ENST00000388950,ENST00000377984,ENST00000423537
ENSG00000204941;SE:19:43680300-43683031:43683309-43688934:-	-1	-1	-1	-1	SE	other SE	NA	ENSG00000204941	ENST00000599812	ENST00000407356,ENST00000342951,ENST00000599812,ENST00000366175,ENST00000404580
ENSG00000204946;AL:7:148975618-148978596:148979431:148975618-148984656:148984696:+	0.204889843049795	0.220640786503582	0.156524440881395	0.1403791360772	AL	NA	NA	ENSG00000204946	ENST00000434415	ENST00000476295,ENST00000378052,ENST00000434415
ENSG00000204947;A5:7:148815440-148823222:148815440-148823288:-	0.167417979231632	0	0	0.0547909548353308	A5	NA	NA	ENSG00000204947	ENST00000483014	ENST00000378061,ENST00000483014
ENSG00000204954;AL:12:104345304:104345408-104350409:104347244:104347312-104350409:-	NA	NA	NA	NA	AL	NA	NA	ENSG00000204954	ENST00000378090,ENST00000549478,ENST00000553183,ENST00000547945	ENST00000547945,ENST00000549478,ENST00000553183,ENST00000378090,ENST00000552940,ENST00000547975
ENSG00000204954;AL:12:104345304:104345408-104350409:104348696:104348746-104350409:-	NA	NA	NA	NA	AL	NA	NA	ENSG00000204954	ENST00000378090,ENST00000549478,ENST00000553183,ENST00000547945	ENST00000547945,ENST00000549478,ENST00000553183,ENST00000378090,ENST00000549960,ENST00000546819
ENSG00000204954;AL:12:104345304:104345408-104350409:104349547:104349549-104350409:-	NA	NA	NA	NA	AL	NA	NA	ENSG00000204954	ENST00000378090,ENST00000549478,ENST00000553183,ENST00000547945	ENST00000547945,ENST00000549478,ENST00000553183,ENST00000552460,ENST00000378090
ENSG00000204954;AL:12:104347244:104347312-104350409:104348696:104348746-104350409:-	NA	NA	NA	NA	AL	NA	NA	ENSG00000204954	ENST00000547975,ENST00000552940	ENST00000546819,ENST00000549960,ENST00000552940,ENST00000547975
ENSG00000204954;AL:12:104347244:104347312-104350409:104349547:104349549-104350409:-	NA	NA	NA	NA	AL	NA	NA	ENSG00000204954	ENST00000547975,ENST00000552940	ENST00000552460,ENST00000552940,ENST00000547975
ENSG00000204954;AL:12:104348696:104348746-104350409:104349547:104349549-104350409:-	NA	NA	NA	NA	AL	NA	NA	ENSG00000204954	ENST00000549960,ENST00000546819	ENST00000546819,ENST00000552460,ENST00000549960
ENSG00000204970;A5:5:140168269-140358534:140167477-140358534:+	0	0.746263833477183	0.383095471096385	5.47842441006246e-05	A5	NA	NA	ENSG00000204970	ENST00000504120	ENST00000504120,ENST00000394633
ENSG00000204979;SE:11:60285685-60291370:60291426-60296838:+	-1	-1	-1	-1	SE	other SE	NA	ENSG00000204979	ENST00000378185	ENST00000378185,ENST00000437058
ENSG00000204979;SE:11:60285685-60296838:60296933-60309992:+	NA	NA	NA	NA	SE	other SE	NA	ENSG00000204979	ENST00000437058	ENST00000437058,ENST00000527948
ENSG00000204979;SE:11:60291426-60292680:60292799-60296838:+	-1	-1	-1	-1	SE	other SE	NA	ENSG00000204979	ENST00000378186	ENST00000378185,ENST00000378186
ENSG00000204983;A5:7:142460418-142460719:142460401-142460719:+	0	0	0	-1	A5	NA	NA	ENSG00000204983	ENST00000486171,ENST00000311737	ENST00000486171,ENST00000311737,ENST00000492062
ENSG00000204983;SE:7:142458565-142458920:142458961-142459625:+	0	0	0	-1	SE	microexon	NA	ENSG00000204983	ENST00000486171	ENST00000486171,ENST00000311737,ENST00000492062
ENSG00000205020;A3:17:34539292-34539705:34539292-34539715:+	-1	-1	-1	-1	A3	NA	NA	ENSG00000205020	ENST00000591637	ENST00000589079,ENST00000591637
ENSG00000205020;A3:17:34539292-34539705:34539292-34539736:+	0	-1	0	0	A3	NA	NA	ENSG00000205020	ENST00000591637	ENST00000378350,ENST00000591637
ENSG00000205020;A3:17:34539292-34539705:34539292-34539766:+	-1	-1	-1	0	A3	NA	NA	ENSG00000205020	ENST00000591637	ENST00000591637,ENST00000591167
ENSG00000205020;A3:17:34539292-34539715:34539292-34539736:+	0	-1	0	0	A3	NA	NA	ENSG00000205020	ENST00000589079	ENST00000589079,ENST00000378350
ENSG00000205020;A3:17:34539292-34539715:34539292-34539766:+	-1	-1	-1	0	A3	NA	NA	ENSG00000205020	ENST00000589079	ENST00000589079,ENST00000591167
ENSG00000205020;A3:17:34539292-34539736:34539292-34539766:+	1	-1	1	0.950470357300978	A3	NA	NA	ENSG00000205020	ENST00000378350	ENST00000378350,ENST00000591167
ENSG00000205020;A3:17:34539292-34539884:34539292-34539899:+	1	1	1	1	A3	NA	NA	ENSG00000205020	ENST00000444414	ENST00000588929,ENST00000444414
ENSG00000205020;AL:17:34538619-34539178:34539293:34538619-34539695:34539822:+	NA	NA	NA	NA	AL	NA	NA	ENSG00000205020	ENST00000586598	ENST00000400702,ENST00000586598
ENSG00000205020;AL:17:34538619-34539178:34539293:34538619-34539899:34539963:+	NA	NA	NA	NA	AL	NA	NA	ENSG00000205020	ENST00000586598	ENST00000389068,ENST00000586598
ENSG00000205020;AL:17:34538619-34539695:34539822:34538619-34539899:34539963:+	NA	NA	NA	NA	AL	NA	NA	ENSG00000205020	ENST00000400702	ENST00000400702,ENST00000389068
ENSG00000205020;AL:17:34539292-34539695:34539695:34539292-34539705:34539822:+	NA	NA	NA	NA	AL	NA	NA	ENSG00000205020	ENST00000589336	ENST00000591637,ENST00000589336
ENSG00000205020;AL:17:34539292-34539695:34539695:34539292-34539715:34539832:+	NA	NA	NA	NA	AL	NA	NA	ENSG00000205020	ENST00000589336	ENST00000589079,ENST00000589336
ENSG00000205020;AL:17:34539292-34539695:34539695:34539292-34539736:34539832:+	NA	NA	NA	NA	AL	NA	NA	ENSG00000205020	ENST00000589336	ENST00000378350,ENST00000589336
ENSG00000205020;AL:17:34539292-34539695:34539695:34539292-34539766:34539832:+	NA	NA	NA	NA	AL	NA	NA	ENSG00000205020	ENST00000589336	ENST00000589336,ENST00000591167
ENSG00000205020;AL:17:34539292-34539695:34539695:34539292-34539884:34539968:+	NA	NA	NA	NA	AL	NA	NA	ENSG00000205020	ENST00000589336	ENST00000444414,ENST00000589336
ENSG00000205020;AL:17:34539292-34539695:34539695:34539292-34539899:34539968:+	NA	NA	NA	NA	AL	NA	NA	ENSG00000205020	ENST00000589336	ENST00000588929,ENST00000589336
ENSG00000205020;AL:17:34539292-34539705:34539822:34539292-34539884:34539968:+	0	0	0	0	AL	NA	NA	ENSG00000205020	ENST00000591637	ENST00000444414,ENST00000591637
ENSG00000205020;AL:17:34539292-34539705:34539822:34539292-34539899:34539968:+	-1	-1	-1	-1	AL	NA	NA	ENSG00000205020	ENST00000591637	ENST00000588929,ENST00000591637
ENSG00000205020;AL:17:34539292-34539715:34539832:34539292-34539884:34539968:+	0	0	0	0	AL	NA	NA	ENSG00000205020	ENST00000589079	ENST00000589079,ENST00000444414
ENSG00000205020;AL:17:34539292-34539715:34539832:34539292-34539899:34539968:+	-1	-1	-1	-1	AL	NA	NA	ENSG00000205020	ENST00000589079	ENST00000589079,ENST00000588929
ENSG00000205020;AL:17:34539292-34539736:34539832:34539292-34539884:34539968:+	0.118943411488647	0	0.323033573426008	0.0781718333990726	AL	NA	NA	ENSG00000205020	ENST00000378350	ENST00000444414,ENST00000378350
ENSG00000205020;AL:17:34539292-34539736:34539832:34539292-34539899:34539968:+	1	-1	1	1	AL	NA	NA	ENSG00000205020	ENST00000378350	ENST00000588929,ENST00000378350
ENSG00000205020;AL:17:34539292-34539766:34539832:34539292-34539884:34539968:+	0	0	0	0.00439958800839526	AL	NA	NA	ENSG00000205020	ENST00000591167	ENST00000444414,ENST00000591167
ENSG00000205020;AL:17:34539292-34539766:34539832:34539292-34539899:34539968:+	-1	-1	-1	1	AL	NA	NA	ENSG00000205020	ENST00000591167	ENST00000588929,ENST00000591167
ENSG00000205020;SE:17:34538619-34539178:34539292-34539695:+	NA	NA	NA	NA	SE	other SE	NA	ENSG00000205020	ENST00000589336	ENST00000400702,ENST00000589336
ENSG00000205020;SE:17:34538619-34539178:34539292-34539899:+	NA	NA	NA	NA	SE	other SE	NA	ENSG00000205020	ENST00000588929	ENST00000588929,ENST00000389068
ENSG00000205022;AL:16:88928037:88928106-88930645:88930003:88930203-88930645:-	1	1	0.921412187366691	1	AL	NA	NA	ENSG00000205022	ENST00000378358	ENST00000427766,ENST00000378358
ENSG00000205022;AL:16:88928037:88928106-88930645:88930094:88930203-88930645:-	0.556713837227686	1	1	1	AL	NA	NA	ENSG00000205022	ENST00000378358	ENST00000547152,ENST00000378358
ENSG00000205022;AL:16:88928037:88928106-88930645:88930148:88930203-88930645:-	1	1	1	1	AL	NA	NA	ENSG00000205022	ENST00000378358	ENST00000411789,ENST00000378358
ENSG00000205022;AL:16:88928037:88928106-88930645:88930167:88930203-88930645:-	1	1	1	1	AL	NA	NA	ENSG00000205022	ENST00000378358	ENST00000419291,ENST00000378358
ENSG00000205022;MX:16:88930787-88931261:88931348-88931971:88930787-88931430:88931536-88931971:-	1	-1	1	-1	MX	NA	NA	ENSG00000205022	ENST00000427766,ENST00000547152	ENST00000411789,ENST00000547152,ENST00000427766
ENSG00000205022;SE:16:88930787-88931261:88931348-88931430:-	1	1	1	1	SE	other SE	NA	ENSG00000205022	ENST00000378358,ENST00000419291	ENST00000411789,ENST00000419291,ENST00000378358
ENSG00000205022;SE:16:88931348-88931430:88931536-88931971:-	0.556713837227686	1	0.921412187366691	1	SE	other SE	NA	ENSG00000205022	ENST00000378358,ENST00000419291	ENST00000547152,ENST00000419291,ENST00000427766,ENST00000378358
ENSG00000205045;AF:17:33807214-33814745:33814758:33807214-33849298:33849398:-	1	0.99999990017753	1	1	AF	NA	NA	ENSG00000205045	ENST00000260908	ENST00000361112,ENST00000260908
ENSG00000205060;SE:7:133986862-133989557:133989606-133991424:-	1	1	1	1	SE	microexon	NA	ENSG00000205060	ENST00000378509	ENST00000416907,ENST00000378509
ENSG00000205078;A3:16:77246543-77246744:77246543-77246754:+	NA	NA	NA	NA	A3	NA	NA	ENSG00000205078	ENST00000563157	ENST00000378644,ENST00000563157
ENSG00000205084;A5:16:75579393-75579724:75579393-75579762:-	1	1	0.957028804066109	1	A5	NA	NA	ENSG00000205084	ENST00000568377,ENST00000258173	ENST00000258173,ENST00000570006,ENST00000568377
ENSG00000205084;SE:16:75576581-75579250:75579393-75579724:-	0.883936708625889	1	1	1	SE	other SE	NA	ENSG00000205084	ENST00000568377,ENST00000258173	ENST00000258173,ENST00000565067,ENST00000568377
ENSG00000205085;A3:7:128312604-128315702:128312604-128315729:+	1	1	0.390394280902932	1	A3	NA	NA	ENSG00000205085	ENST00000477515,ENST00000480462	ENST00000434001,ENST00000477515,ENST00000378704,ENST00000474069,ENST00000480462
ENSG00000205085;SE:7:128315913-128317618:128317867-128320085:+	0.737134240610749	0.737134938964038	0.97712105926076	0.912924794047303	SE	other SE	NA	ENSG00000205085	ENST00000474069,ENST00000480462,ENST00000378704,ENST00000434001	ENST00000434001,ENST00000477515,ENST00000378704,ENST00000474069,ENST00000480462
ENSG00000205097;A3:4:190947923-190948182:190947920-190948182:-	-1	-1	-1	0.00400666322460383	A3	NA	NA	ENSG00000205097	ENST00000504750	ENST00000378763,ENST00000504750
ENSG00000205111;AL:2:39403139:39403237-39406328:39405691:39405900-39406328:-	-1	-1	-1	1	AL	NA	NA	ENSG00000205111	ENST00000451199	ENST00000395035,ENST00000451199
ENSG00000205111;SE:2:39440613-39452980:39453101-39456506:-	NA	NA	NA	NA	SE	other SE	NA	ENSG00000205111	ENST00000395035,ENST00000378803	ENST00000395035,ENST00000419111,ENST00000378803
ENSG00000205129;SE:4:186350665-186353136:186353355-186357200:+	NA	NA	NA	NA	SE	other SE	NA	ENSG00000205129	ENST00000511138,ENST00000511581,ENST00000378850	ENST00000508698,ENST00000511581,ENST00000512770,ENST00000511138,ENST00000378850,ENST00000501066
ENSG00000205133;A3:8:93898963-93904217:93898895-93904217:-	NA	NA	NA	NA	A3	NA	NA	ENSG00000205133	ENST00000521988,ENST00000537541,ENST00000518748,ENST00000520686,ENST00000520430,ENST00000378861,ENST00000521617,ENST00000524107,ENST00000519969,ENST00000517751	ENST00000524037,ENST00000520430,ENST00000378861,ENST00000520686,ENST00000519069,ENST00000519969,ENST00000523580,ENST00000517751,ENST00000537541,ENST00000521617,ENST00000521988,ENST00000517858,ENST00000524107,ENST00000518748
ENSG00000205133;A3:8:93898985-93904217:93898895-93904217:-	NA	NA	NA	NA	A3	NA	NA	ENSG00000205133	ENST00000522925	ENST00000524037,ENST00000519069,ENST00000523580,ENST00000522925,ENST00000517858
ENSG00000205133;A3:8:93898985-93904217:93898963-93904217:-	0	0	0	0	A3	NA	NA	ENSG00000205133	ENST00000522925	ENST00000520430,ENST00000378861,ENST00000520686,ENST00000519969,ENST00000522925,ENST00000517751,ENST00000537541,ENST00000521617,ENST00000521988,ENST00000524107,ENST00000518748
ENSG00000205177;AL:11:33719978:33720060-33721791:33721111:33721166-33721791:-	-1	-1	0	0.191203805233391	AL	NA	NA	ENSG00000205177	ENST00000379011	ENST00000451594,ENST00000531145,ENST00000379011
ENSG00000205189;AF:8:81398019:81398114-81411729:81399046:81400017-81411729:+	0.702019674263621	0.761473357401276	0.630182220582811	0.618274059559094	AF	NA	NA	ENSG00000205189	ENST00000379091	ENST00000426744,ENST00000455036,ENST00000430430,ENST00000379091
ENSG00000205189;RI:8:81430638:81430673-81430746:81430814:+	0.831486694122978	0.761473428511205	1	0.999346226933161	RI	NA	NA	ENSG00000205189	ENST00000379091,ENST00000430430,ENST00000455036	ENST00000426744,ENST00000455036,ENST00000430430,ENST00000379091
ENSG00000205208;A3:4:159590920-159592768:159590916-159592768:-	NA	NA	NA	NA	A3	NA	NA	ENSG00000205208	ENST00000379205	ENST00000508457,ENST00000379205
ENSG00000205213;SE:11:27414065-27434336:27434407-27493665:-	0.999999841696329	0.218798015244538	0.406835352964568	0.179414514852909	SE	other SE	NA	ENSG00000205213	ENST00000379214	ENST00000379214,ENST00000389858
ENSG00000205220;A3:16:67968597-67968700:67968574-67968700:-	0.462967484577753	0.547464584674823	0.130103186784563	0.195366450157776	A3	NA	NA	ENSG00000205220	ENST00000574576	ENST00000574576,ENST00000358514
ENSG00000205221;MX:2:36994428-37000934:37000990-37010483:36994428-37008870:37008914-37010483:+	1	-1	-1	1	MX	NA	NA	ENSG00000205221	ENST00000379241	ENST00000379241,ENST00000404084
ENSG00000205221;MX:2:37000990-37002145:37002210-37014272:37000990-37010483:37010545-37014272:+	0.114439456575092	-1	-1	0.120608357553662	MX	NA	NA	ENSG00000205221	ENST00000401530	ENST00000379241,ENST00000401530
ENSG00000205221;SE:2:36943565-36956569:36956634-36970243:+	1	1	-1	1	SE	other SE	NA	ENSG00000205221	ENST00000457137,ENST00000379242,ENST00000389975,ENST00000379241,ENST00000401530	ENST00000404084,ENST00000401530,ENST00000379241,ENST00000389975,ENST00000379242,ENST00000457137
ENSG00000205221;SE:2:37000990-37002145:37002210-37010483:+	0	-1	-1	0	SE	other SE	NA	ENSG00000205221	ENST00000389975,ENST00000464309	ENST00000389975,ENST00000379241,ENST00000464309
ENSG00000205221;SE:2:37002210-37008870:37008914-37010483:+	-1	1	-1	-1	SE	microexon	NA	ENSG00000205221	ENST00000379242	ENST00000379242,ENST00000389975,ENST00000464309
ENSG00000205221;SE:2:37002210-37010483:37010545-37014272:+	0	-1	-1	0	SE	other SE	NA	ENSG00000205221	ENST00000389975,ENST00000464309	ENST00000389975,ENST00000464309,ENST00000401530
ENSG00000205250;A5:16:67226773-67226912:67226727-67226912:+	0.587885927365259	0.416473168851957	0.413367205887847	0.500555758124655	A5	NA	NA	ENSG00000205250	ENST00000379378	ENST00000379378,ENST00000565849
ENSG00000205250;AL:16:67231814-67231911:67232023:67231814-67232034:67232116:+	0.491474322092789	0.322195156753231	0.314673739932351	0.33372869925266	AL	NA	NA	ENSG00000205250	ENST00000379378	ENST00000379378,ENST00000565226
ENSG00000205250;SE:16:67226773-67227325:67227418-67228301:+	1	1	-1	-1	SE	other SE	NA	ENSG00000205250	ENST00000568839	ENST00000569573,ENST00000568839
ENSG00000205268;AF:8:66695078-66701117:66701176:66695078-66753606:66753743:-	0.00252875922428881	0.716844420342251	0.844691656143473	0.464825766405528	AF	NA	NA	ENSG00000205268	ENST00000379419,ENST00000523253	ENST00000523253,ENST00000396642,ENST00000379419,ENST00000401827
ENSG00000205277;SE:7:100657355-100658896:100658972-100660856:+	1	0.0683992748842872	0.0537561100409272	1	SE	other SE	NA	ENSG00000205277	ENST00000379442,ENST00000536621	ENST00000536621,ENST00000379442,ENST00000305119
ENSG00000205301;A5:4:141372671-141377743:141372671-141377773:-	-1	1	1	1	A5	NA	NA	ENSG00000205301	ENST00000515354,ENST00000511113,ENST00000503109	ENST00000515354,ENST00000513018,ENST00000511113,ENST00000503109
ENSG00000205301;AL:4:141364593:141364598-141372564:141371266:141371274-141372564:-	-1	0.96748022855413	1	0.984222497095887	AL	NA	NA	ENSG00000205301	ENST00000513018,ENST00000515354,ENST00000511113	ENST00000515354,ENST00000513018,ENST00000511113,ENST00000503109
ENSG00000205302;A3:5:122131078-122135387:122131078-122135390:+	1	1	0.984776022846579	1	A3	NA	NA	ENSG00000205302	ENST00000379516	ENST00000379516,ENST00000505934
ENSG00000205302;SE:5:122131078-122135387:122135550-122137564:+	0.625987514595586	0.562152585898644	0.336108853061163	0.41080452485103	SE	other SE	NA	ENSG00000205302	ENST00000379516	ENST00000379516,ENST00000512394
ENSG00000205302;SE:5:122131078-122135390:122135550-122137564:+	0	0	0.00776583056487795	0	SE	other SE	NA	ENSG00000205302	ENST00000505934	ENST00000505934,ENST00000512394
ENSG00000205323;SE:12:56194413-56194638:56194684-56197413:-	NA	NA	NA	NA	SE	microexon	NA	ENSG00000205323	ENST00000546604,ENST00000336133,ENST00000552080	ENST00000546604,ENST00000552080,ENST00000444631,ENST00000336133,ENST00000552884
ENSG00000205336;A3:16:57684263-57685071:57684263-57685097:+	0	1	0	0.141886410884272	A3	NA	NA	ENSG00000205336	ENST00000565770,ENST00000569154	ENST00000569154,ENST00000566778,ENST00000563862,ENST00000561782,ENST00000567553,ENST00000563548,ENST00000567397,ENST00000564338,ENST00000562003,ENST00000567915,ENST00000562467,ENST00000566271,ENST00000565770,ENST00000568234
ENSG00000205336;A3:16:57684263-57685071:57684263-57685112:+	NA	NA	NA	NA	A3	NA	NA	ENSG00000205336	ENST00000565770,ENST00000569154	ENST00000569154,ENST00000388813,ENST00000568074,ENST00000569372,ENST00000561988,ENST00000565338,ENST00000562682,ENST00000566169,ENST00000456916,ENST00000388812,ENST00000379694,ENST00000569531,ENST00000563414,ENST00000566187,ENST00000562631,ENST00000561833,ENST00000566164,ENST00000565013,ENST00000564722,ENST00000570044,ENST00000567835,ENST00000561969,ENST00000565587,ENST00000538815,ENST00000562558,ENST00000540164,ENST00000562414,ENST00000564360,ENST00000564729,ENST00000568618,ENST00000568908,ENST00000563445,ENST00000561696,ENST00000565770,ENST00000566123,ENST00000568157,ENST00000569158,ENST00000567702,ENST00000569494,ENST00000569101,ENST00000379696,ENST00000568909,ENST00000565976,ENST00000567154,ENST00000565314
ENSG00000205336;A3:16:57684263-57685071:57684263-57685155:+	0	0.28435263942429	0	0.0881813103035497	A3	NA	NA	ENSG00000205336	ENST00000565770,ENST00000569154	ENST00000569154,ENST00000568645,ENST00000563007,ENST00000565539,ENST00000565770
ENSG00000205336;A3:16:57684263-57685071:57684263-57685268:+	0	0.08511973064721	0	0.0163725662210353	A3	NA	NA	ENSG00000205336	ENST00000565770,ENST00000569154	ENST00000569154,ENST00000565770,ENST00000568979,ENST00000568531
ENSG00000205336;A3:16:57684263-57685097:57684263-57685112:+	NA	NA	NA	NA	A3	NA	NA	ENSG00000205336	ENST00000567553,ENST00000567397,ENST00000566778,ENST00000564338,ENST00000567915,ENST00000562467,ENST00000563548,ENST00000568234,ENST00000562003,ENST00000563862,ENST00000561782,ENST00000566271	ENST00000388813,ENST00000568074,ENST00000569372,ENST00000561988,ENST00000561782,ENST00000565338,ENST00000562682,ENST00000566271,ENST00000566169,ENST00000566778,ENST00000388812,ENST00000456916,ENST00000379694,ENST00000569531,ENST00000563414,ENST00000563862,ENST00000566187,ENST00000562631,ENST00000561833,ENST00000566164,ENST00000565013,ENST00000564722,ENST00000570044,ENST00000567835,ENST00000567915,ENST00000565587,ENST00000561969,ENST00000538815,ENST00000562558,ENST00000540164,ENST00000562414,ENST00000564360,ENST00000567553,ENST00000564729,ENST00000568618,ENST00000565314,ENST00000564338,ENST00000562003,ENST00000563445,ENST00000561696,ENST00000568908,ENST00000568234,ENST00000566123,ENST00000568157,ENST00000569158,ENST00000567702,ENST00000569494,ENST00000563548,ENST00000569101,ENST00000379696,ENST00000568909,ENST00000562467,ENST00000565976,ENST00000567154,ENST00000567397
ENSG00000205336;A3:16:57684263-57685097:57684263-57685155:+	0.468276699126352	0	0.503853936403133	0.369040225574432	A3	NA	NA	ENSG00000205336	ENST00000567553,ENST00000567397,ENST00000566778,ENST00000564338,ENST00000567915,ENST00000562467,ENST00000563548,ENST00000568234,ENST00000562003,ENST00000563862,ENST00000561782,ENST00000566271	ENST00000566778,ENST00000568645,ENST00000563862,ENST00000563007,ENST00000561782,ENST00000567553,ENST00000563548,ENST00000565539,ENST00000564338,ENST00000562003,ENST00000567915,ENST00000562467,ENST00000566271,ENST00000567397,ENST00000568234
ENSG00000205336;A3:16:57684263-57685097:57684263-57685268:+	0.0931026134122812	0	0.0811678183068343	0.0914605653547119	A3	NA	NA	ENSG00000205336	ENST00000567553,ENST00000567397,ENST00000566778,ENST00000564338,ENST00000567915,ENST00000562467,ENST00000563548,ENST00000568234,ENST00000562003,ENST00000563862,ENST00000561782,ENST00000566271	ENST00000566778,ENST00000563862,ENST00000561782,ENST00000568531,ENST00000567553,ENST00000563548,ENST00000564338,ENST00000562003,ENST00000567915,ENST00000562467,ENST00000566271,ENST00000567397,ENST00000568234,ENST00000568979
ENSG00000205336;A3:16:57684263-57685097:57684263-57685394:+	1	-1	1	0.601946347092389	A3	NA	NA	ENSG00000205336	ENST00000563548,ENST00000568234,ENST00000562003,ENST00000563862,ENST00000561782,ENST00000566271	ENST00000564103,ENST00000563862,ENST00000561782,ENST00000563548,ENST00000562003,ENST00000566271,ENST00000568234
ENSG00000205336;A3:16:57684263-57685112:57684263-57685155:+	NA	NA	NA	NA	A3	NA	NA	ENSG00000205336	ENST00000562414,ENST00000565587,ENST00000564729,ENST00000565338,ENST00000570044,ENST00000562682,ENST00000566123,ENST00000568074,ENST00000565976,ENST00000568618,ENST00000564360,ENST00000567702,ENST00000569372,ENST00000563414,ENST00000563445,ENST00000567154,ENST00000566164,ENST00000569531,ENST00000565013,ENST00000569158,ENST00000564722,ENST00000568157,ENST00000565314,ENST00000566187,ENST00000566169,ENST00000561969,ENST00000561833,ENST00000561696,ENST00000569494,ENST00000569101,ENST00000561988,ENST00000568908,ENST00000568909,ENST00000567835,ENST00000562631,ENST00000388812,ENST00000538815,ENST00000456916,ENST00000388813,ENST00000562558,ENST00000540164,ENST00000379694,ENST00000379696	ENST00000388813,ENST00000568074,ENST00000569372,ENST00000561988,ENST00000565338,ENST00000562682,ENST00000566169,ENST00000456916,ENST00000388812,ENST00000379694,ENST00000569531,ENST00000563414,ENST00000566187,ENST00000562631,ENST00000561833,ENST00000566164,ENST00000565013,ENST00000564722,ENST00000570044,ENST00000567835,ENST00000561969,ENST00000565587,ENST00000538815,ENST00000562558,ENST00000540164,ENST00000568645,ENST00000562414,ENST00000564360,ENST00000564729,ENST00000568618,ENST00000568908,ENST00000563445,ENST00000561696,ENST00000565539,ENST00000566123,ENST00000568157,ENST00000569158,ENST00000567702,ENST00000563007,ENST00000569494,ENST00000569101,ENST00000379696,ENST00000568909,ENST00000565976,ENST00000567154,ENST00000565314
ENSG00000205336;A3:16:57684263-57685112:57684263-57685268:+	0.732925810075607	0.704645900660758	0.685501148958565	0.754081993351443	A3	NA	NA	ENSG00000205336	ENST00000562682,ENST00000566123,ENST00000568074,ENST00000565976,ENST00000568618,ENST00000564360,ENST00000567702,ENST00000569372,ENST00000563414,ENST00000563445,ENST00000567154,ENST00000566164,ENST00000569531,ENST00000565013,ENST00000569158,ENST00000564722,ENST00000568157,ENST00000565314,ENST00000566187,ENST00000566169,ENST00000561969,ENST00000561833,ENST00000561696,ENST00000569494,ENST00000569101,ENST00000561988,ENST00000568908,ENST00000568909,ENST00000567835,ENST00000562631,ENST00000388812,ENST00000538815,ENST00000456916,ENST00000388813,ENST00000562558,ENST00000540164,ENST00000379696	ENST00000388813,ENST00000568074,ENST00000569372,ENST00000561988,ENST00000562682,ENST00000566169,ENST00000456916,ENST00000388812,ENST00000569531,ENST00000563414,ENST00000566187,ENST00000562631,ENST00000561833,ENST00000566164,ENST00000565013,ENST00000564722,ENST00000567835,ENST00000561969,ENST00000538815,ENST00000562558,ENST00000540164,ENST00000564360,ENST00000568618,ENST00000568908,ENST00000563445,ENST00000561696,ENST00000566123,ENST00000568157,ENST00000569158,ENST00000567702,ENST00000568531,ENST00000569494,ENST00000569101,ENST00000379696,ENST00000568909,ENST00000565976,ENST00000567154,ENST00000565314,ENST00000568979
ENSG00000205336;A3:16:57684263-57685112:57684263-57685394:+	1	1	1	0.892318244665464	A3	NA	NA	ENSG00000205336	ENST00000567154,ENST00000566164,ENST00000569531,ENST00000565013,ENST00000569158,ENST00000564722,ENST00000568157,ENST00000565314,ENST00000566187,ENST00000566169,ENST00000561969,ENST00000561833,ENST00000561696,ENST00000569494,ENST00000569101,ENST00000561988,ENST00000568908,ENST00000568909,ENST00000567835,ENST00000562631,ENST00000388812,ENST00000538815,ENST00000456916,ENST00000388813,ENST00000562558,ENST00000540164,ENST00000379696	ENST00000388813,ENST00000561988,ENST00000566169,ENST00000456916,ENST00000388812,ENST00000569531,ENST00000566187,ENST00000562631,ENST00000561833,ENST00000566164,ENST00000565013,ENST00000564722,ENST00000567835,ENST00000561969,ENST00000538815,ENST00000562558,ENST00000540164,ENST00000564103,ENST00000568908,ENST00000561696,ENST00000568157,ENST00000569158,ENST00000569494,ENST00000569101,ENST00000379696,ENST00000568909,ENST00000567154,ENST00000565314
ENSG00000205336;A3:16:57684263-57685155:57684263-57685268:+	0.104400097210749	0.18973054585696	0.0800254936553775	0.146841204184256	A3	NA	NA	ENSG00000205336	ENST00000563007,ENST00000568645,ENST00000565539	ENST00000568645,ENST00000563007,ENST00000568531,ENST00000565539,ENST00000568979
ENSG00000205336;A3:16:57684263-57685268:57684263-57685394:+	1	1	1	0.937585592135732	A3	NA	NA	ENSG00000205336	ENST00000568979,ENST00000568531	ENST00000564103,ENST00000568979,ENST00000568531
ENSG00000205336;A3:16:57684267-57685112:57684267-57685159:+	1	-1	1	1	A3	NA	NA	ENSG00000205336	ENST00000563374,ENST00000568791	ENST00000568791,ENST00000566508,ENST00000563374,ENST00000564907
ENSG00000205336;A3:16:57691403-57693307:57691403-57693325:+	0.21497150160884	0.262995001915289	0.261022256442816	0.278496513437963	A3	NA	NA	ENSG00000205336	ENST00000568909,ENST00000567835,ENST00000388812,ENST00000456916,ENST00000379694,ENST00000379696	ENST00000456916,ENST00000388812,ENST00000379694,ENST00000388813,ENST00000562631,ENST00000379696,ENST00000544297,ENST00000567835,ENST00000568909,ENST00000568908,ENST00000538815,ENST00000562558,ENST00000540164
ENSG00000205336;A5:16:57684267-57685112:57684263-57685112:+	NA	NA	NA	NA	A5	NA	NA	ENSG00000205336	ENST00000563374,ENST00000568791	ENST00000388813,ENST00000568074,ENST00000569372,ENST00000561988,ENST00000565338,ENST00000562682,ENST00000566169,ENST00000456916,ENST00000388812,ENST00000563374,ENST00000379694,ENST00000569531,ENST00000563414,ENST00000566187,ENST00000562631,ENST00000561833,ENST00000566164,ENST00000565013,ENST00000564722,ENST00000568791,ENST00000570044,ENST00000567835,ENST00000561969,ENST00000565587,ENST00000538815,ENST00000562558,ENST00000540164,ENST00000562414,ENST00000564360,ENST00000564729,ENST00000568618,ENST00000568908,ENST00000563445,ENST00000561696,ENST00000566123,ENST00000568157,ENST00000569158,ENST00000567702,ENST00000569494,ENST00000569101,ENST00000379696,ENST00000568909,ENST00000565976,ENST00000567154,ENST00000565314
ENSG00000205336;AL:16:57684263-57685071:57685276:57684263-57685394:57685534:+	-1	1	-1	0.200026595037366	AL	NA	NA	ENSG00000205336	ENST00000565770	ENST00000564103,ENST00000565770
ENSG00000205336;AL:16:57684263-57685071:57685361:57684263-57685394:57685534:+	-1	-1	-1	0	AL	NA	NA	ENSG00000205336	ENST00000569154	ENST00000569154,ENST00000564103
ENSG00000205336;AL:16:57684263-57685097:57685304:57684263-57685394:57685534:+	-1	-1	-1	0	AL	NA	NA	ENSG00000205336	ENST00000567553	ENST00000564103,ENST00000567553
ENSG00000205336;AL:16:57684263-57685097:57685327:57684263-57685394:57685534:+	-1	-1	-1	0	AL	NA	NA	ENSG00000205336	ENST00000567397	ENST00000564103,ENST00000567397
ENSG00000205336;AL:16:57684263-57685097:57685342:57684263-57685394:57685534:+	-1	-1	-1	0	AL	NA	NA	ENSG00000205336	ENST00000566778	ENST00000566778,ENST00000564103
ENSG00000205336;AL:16:57684263-57685097:57685376:57684263-57685394:57685534:+	-1	-1	-1	0	AL	NA	NA	ENSG00000205336	ENST00000564338	ENST00000564103,ENST00000564338
ENSG00000205336;AL:16:57684263-57685097:57685386:57684263-57685394:57685534:+	-1	-1	-1	0	AL	NA	NA	ENSG00000205336	ENST00000567915,ENST00000562467	ENST00000564103,ENST00000562467,ENST00000567915
ENSG00000205336;AL:16:57684263-57685112:57685174:57684263-57685268:57685488:+	NA	NA	NA	NA	AL	NA	NA	ENSG00000205336	ENST00000562414	ENST00000568979,ENST00000562414
ENSG00000205336;AL:16:57684263-57685112:57685174:57684263-57685394:57685534:+	NA	NA	NA	NA	AL	NA	NA	ENSG00000205336	ENST00000562414	ENST00000564103,ENST00000562414
ENSG00000205336;AL:16:57684263-57685112:57685196:57684263-57685268:57685488:+	NA	NA	NA	NA	AL	NA	NA	ENSG00000205336	ENST00000565587	ENST00000568979,ENST00000565587
ENSG00000205336;AL:16:57684263-57685112:57685196:57684263-57685394:57685534:+	NA	NA	NA	NA	AL	NA	NA	ENSG00000205336	ENST00000565587	ENST00000564103,ENST00000565587
ENSG00000205336;AL:16:57684263-57685112:57685211:57684263-57685268:57685488:+	NA	NA	NA	NA	AL	NA	NA	ENSG00000205336	ENST00000564729	ENST00000568979,ENST00000564729
ENSG00000205336;AL:16:57684263-57685112:57685211:57684263-57685394:57685534:+	NA	NA	NA	NA	AL	NA	NA	ENSG00000205336	ENST00000564729	ENST00000564103,ENST00000564729
ENSG00000205336;AL:16:57684263-57685112:57685216:57684263-57685268:57685488:+	NA	NA	NA	NA	AL	NA	NA	ENSG00000205336	ENST00000565338	ENST00000565338,ENST00000568979
ENSG00000205336;AL:16:57684263-57685112:57685216:57684263-57685394:57685534:+	NA	NA	NA	NA	AL	NA	NA	ENSG00000205336	ENST00000565338	ENST00000565338,ENST00000564103
ENSG00000205336;AL:16:57684263-57685112:57685259:57684263-57685268:57685488:+	0	0	0	0	AL	NA	NA	ENSG00000205336	ENST00000570044	ENST00000570044,ENST00000568979
ENSG00000205336;AL:16:57684263-57685112:57685259:57684263-57685394:57685534:+	-1	-1	-1	0	AL	NA	NA	ENSG00000205336	ENST00000570044	ENST00000564103,ENST00000570044
ENSG00000205336;AL:16:57684263-57685112:57685279:57684263-57685394:57685534:+	1	1	1	0.968433241528866	AL	NA	NA	ENSG00000205336	ENST00000562682	ENST00000564103,ENST00000562682
ENSG00000205336;AL:16:57684263-57685112:57685300:57684263-57685394:57685534:+	-1	-1	-1	0	AL	NA	NA	ENSG00000205336	ENST00000566123,ENST00000568074	ENST00000564103,ENST00000568074,ENST00000566123
ENSG00000205336;AL:16:57684263-57685112:57685329:57684263-57685394:57685534:+	-1	-1	-1	0	AL	NA	NA	ENSG00000205336	ENST00000565976	ENST00000564103,ENST00000565976
ENSG00000205336;AL:16:57684263-57685112:57685330:57684263-57685394:57685534:+	-1	-1	-1	0	AL	NA	NA	ENSG00000205336	ENST00000568618	ENST00000564103,ENST00000568618
ENSG00000205336;AL:16:57684263-57685112:57685347:57684263-57685394:57685534:+	1	-1	1	0.876508196781884	AL	NA	NA	ENSG00000205336	ENST00000564360	ENST00000564103,ENST00000564360
ENSG00000205336;AL:16:57684263-57685112:57685369:57684263-57685394:57685534:+	-1	-1	-1	0	AL	NA	NA	ENSG00000205336	ENST00000567702	ENST00000564103,ENST00000567702
ENSG00000205336;AL:16:57684263-57685112:57685379:57684263-57685394:57685534:+	-1	-1	-1	0	AL	NA	NA	ENSG00000205336	ENST00000569372	ENST00000564103,ENST00000569372
ENSG00000205336;AL:16:57684263-57685112:57685380:57684263-57685394:57685534:+	-1	-1	-1	0	AL	NA	NA	ENSG00000205336	ENST00000563414	ENST00000564103,ENST00000563414
ENSG00000205336;AL:16:57684263-57685112:57685386:57684263-57685394:57685534:+	-1	-1	-1	0	AL	NA	NA	ENSG00000205336	ENST00000563445	ENST00000564103,ENST00000563445
ENSG00000205336;AL:16:57684263-57685155:57685381:57684263-57685394:57685534:+	1	1	1	0.721098681932165	AL	NA	NA	ENSG00000205336	ENST00000563007,ENST00000568645,ENST00000565539	ENST00000564103,ENST00000565539,ENST00000568645,ENST00000563007
ENSG00000205352;A3:12:53836517-53837175:53836517-53837271:+	NA	NA	NA	NA	A3	NA	NA	ENSG00000205352	ENST00000547368,ENST00000551945,ENST00000549740,ENST00000429243,ENST00000549924,ENST00000549135	ENST00000551003,ENST00000551945,ENST00000549924,ENST00000547368,ENST00000549135,ENST00000549740,ENST00000429243
ENSG00000205352;A3:12:53836517-53837175:53836517-53837325:+	0.457966958493851	0.381463741229214	0.318865244337593	0.34922196783512	A3	NA	NA	ENSG00000205352	ENST00000547368,ENST00000549740,ENST00000429243,ENST00000549924,ENST00000549135	ENST00000549581,ENST00000379786,ENST00000549924,ENST00000547368,ENST00000549135,ENST00000549740,ENST00000429243
ENSG00000205352;A3:12:53836517-53837175:53836517-53837351:+	NA	NA	NA	NA	A3	NA	NA	ENSG00000205352	ENST00000547368,ENST00000549740,ENST00000429243,ENST00000549924,ENST00000549135	ENST00000549068,ENST00000549924,ENST00000547368,ENST00000549135,ENST00000549740,ENST00000429243
ENSG00000205352;A3:12:53836517-53837175:53836517-53837463:+	NA	NA	NA	NA	A3	NA	NA	ENSG00000205352	ENST00000547368,ENST00000549740,ENST00000429243,ENST00000549924,ENST00000549135	ENST00000546581,ENST00000549924,ENST00000547368,ENST00000549135,ENST00000549740,ENST00000429243
ENSG00000205352;A3:12:53836517-53837271:53836517-53837325:+	0.09544584887949	0.17760302950689	0.0260374486168254	0.198205958207666	A3	NA	NA	ENSG00000205352	ENST00000551003	ENST00000551003,ENST00000379786,ENST00000549581
ENSG00000205352;A3:12:53836517-53837271:53836517-53837351:+	NA	NA	NA	NA	A3	NA	NA	ENSG00000205352	ENST00000551003	ENST00000551003,ENST00000549068
ENSG00000205352;A3:12:53836517-53837271:53836517-53837463:+	NA	NA	NA	NA	A3	NA	NA	ENSG00000205352	ENST00000551003	ENST00000546581,ENST00000551003
ENSG00000205352;A3:12:53836517-53837325:53836517-53837351:+	NA	NA	NA	NA	A3	NA	NA	ENSG00000205352	ENST00000549581,ENST00000379786	ENST00000549068,ENST00000549581,ENST00000379786
ENSG00000205352;A3:12:53836517-53837325:53836517-53837463:+	NA	NA	NA	NA	A3	NA	NA	ENSG00000205352	ENST00000549581,ENST00000379786	ENST00000546581,ENST00000549581,ENST00000379786
ENSG00000205352;A3:12:53836517-53837351:53836517-53837463:+	NA	NA	NA	NA	A3	NA	NA	ENSG00000205352	ENST00000549068	ENST00000546581,ENST00000549068
ENSG00000205352;AL:12:53836517-53837175:53837320:53836517-53837351:53837505:+	NA	NA	NA	NA	AL	NA	NA	ENSG00000205352	ENST00000551945	ENST00000549068,ENST00000551945
ENSG00000205356;A3:7:97854417-97857326:97854414-97857326:-	0	0.0608290355158731	0.222195311622315	0.0825374101751718	A3	NA	NA	ENSG00000205356	ENST00000379795	ENST00000379795,ENST00000447648
ENSG00000205356;A3:7:97862287-97862733:97862284-97862733:-	0	0.0551207965508262	0.177895836107626	0.0755711363682696	A3	NA	NA	ENSG00000205356	ENST00000379795	ENST00000542604,ENST00000379795,ENST00000447648
ENSG00000205356;A3:7:97870583-97872779:97870556-97872779:-	0.11077082071261	0.0938406949351901	0.199371783280417	0.0844014101256323	A3	NA	NA	ENSG00000205356	ENST00000542604	ENST00000447648,ENST00000379795,ENST00000542604
ENSG00000205356;A3:7:97874418-97875234:97874379-97875234:-	0	0	0.111011978904151	0	A3	NA	NA	ENSG00000205356	ENST00000415086,ENST00000420697	ENST00000379795,ENST00000423128,ENST00000447648,ENST00000415086,ENST00000420697
ENSG00000205359;SE:5:101811497-101813380:101813565-101815881:-	-1	-1	0	0	SE	other SE	NA	ENSG00000205359	ENST00000506729,ENST00000379807	ENST00000513675,ENST00000389019,ENST00000506729,ENST00000379810,ENST00000379807
ENSG00000205403;SE:4:110673659-110678919:110678939-110681426:-	1	6.28351009485669e-07	0.890460805499645	1	SE	microexon	NA	ENSG00000205403	ENST00000394634	ENST00000394634,ENST00000512148
ENSG00000205403;SE:4:110678939-110679092:110679115-110681426:-	0.225920752492503	0	0	0.21144005895952	SE	microexon	NA	ENSG00000205403	ENST00000394635	ENST00000394635,ENST00000394634
ENSG00000205423;A3:16:50067417-50068013:50067417-50068018:+	1	1	1	1	A3	NA	NA	ENSG00000205423	ENST00000458059,ENST00000427478,ENST00000565457,ENST00000566093,ENST00000565556	ENST00000427478,ENST00000565556,ENST00000562576,ENST00000566093,ENST00000458059,ENST00000565457
ENSG00000205423;SE:16:50059251-50059562:50059612-50060307:+	NA	NA	NA	NA	SE	microexon	NA	ENSG00000205423	ENST00000389134,ENST00000458059	ENST00000427478,ENST00000389134,ENST00000562576,ENST00000458059,ENST00000566482,ENST00000565457,ENST00000568890
ENSG00000205423;SE:16:50060378-50063636:50063709-50067308:+	NA	NA	NA	NA	SE	other SE	ENSMUSG00000036810;SE:8:88119851-88125082:88125155-88129695:+	ENSG00000205423	ENST00000562576,ENST00000458059,ENST00000427478,ENST00000565457,ENST00000566093,ENST00000565556	ENST00000427478,ENST00000389134,ENST00000565556,ENST00000562576,ENST00000566093,ENST00000458059,ENST00000566482,ENST00000565457,ENST00000568890
ENSG00000205436;SE:14:103566950-103568455:103569109-103570278:+	1	1	1	-1	SE	other SE	NA	ENSG00000205436	ENST00000380069	ENST00000380069,ENST00000559116
ENSG00000205436;SE:14:103570726-103571075:103571175-103571329:+	NA	NA	NA	NA	SE	other SE	NA	ENSG00000205436	ENST00000380069	ENST00000380069,ENST00000559661
ENSG00000205442;SE:9:24544279-24544741:24544758-24544970:-	-1	-1	-1	-1	SE	microexon	NA	ENSG00000205442	ENST00000543880	ENST00000418122,ENST00000543880,ENST00000604921
ENSG00000205456;AL:16:32265036-32265142:32265175:32265036-32266212:32266221:+	1	1	-1	-1	AL	NA	NA	ENSG00000205456	ENST00000380148,ENST00000354614	ENST00000398664,ENST00000380148,ENST00000354614
ENSG00000205457;AL:16:33205976-33206082:33206115:33205976-33207148:33207157:+	1	1	-1	1	AL	NA	NA	ENSG00000205457	ENST00000569719,ENST00000398666	ENST00000561509,ENST00000398666,ENST00000569719
ENSG00000205457;AL:16:33205976-33206082:33206115:33205976-33263683:33263692:+	1	1	-1	1	AL	NA	NA	ENSG00000205457	ENST00000569719,ENST00000398666	ENST00000398666,ENST00000398667,ENST00000569719
ENSG00000205457;AL:16:33205976-33207148:33207157:33205976-33263683:33263692:+	-1	-1	-1	-1	AL	NA	NA	ENSG00000205457	ENST00000561509	ENST00000561509,ENST00000398667
ENSG00000205476;AF:14:100002425-100039057:100039105:100002425-100046358:100046463:-	0.719821002847522	0.760159394625621	0.541517632315566	0.753582981035413	AF	NA	NA	ENSG00000205476	ENST00000556348	ENST00000554996,ENST00000556348
ENSG00000205476;AF:14:100002425-100039057:100039105:100002425-100069504:100070296:-	0.846984336832973	0.429256247339602	0.645204684238141	0.707801943711839	AF	NA	NA	ENSG00000205476	ENST00000556348	ENST00000380243,ENST00000556348
ENSG00000205476;AF:14:100002425-100046358:100046463:100002425-100069504:100070296:-	0.682994571392501	0.191787060147877	0.606249167593284	0.441992035480275	AF	NA	NA	ENSG00000205476	ENST00000554996	ENST00000554996,ENST00000380243
ENSG00000205476;SE:14:99982623-99983425:99983520-99988470:-	0.881885313842212	0.224945844491048	0.443000313435509	0.521368305778981	SE	other SE	NA	ENSG00000205476	ENST00000554996,ENST00000380243,ENST00000556348	ENST00000557576,ENST00000556348,ENST00000554996,ENST00000380243
ENSG00000205517;A3:19:11510645-11510716:11510627-11510716:-	1.34024759216408e-05	0	0.988421550209314	0.578163766477071	A3	NA	NA	ENSG00000205517	ENST00000393423	ENST00000393423,ENST00000380456
ENSG00000205517;A3:19:11526824-11527288:11526790-11527288:-	0.926612506588913	0.982043278850832	1	0.88023654518598	A3	NA	NA	ENSG00000205517	ENST00000380456,ENST00000393423,ENST00000562663,ENST00000567431,ENST00000563726	ENST00000380456,ENST00000563726,ENST00000567431,ENST00000567080,ENST00000562663,ENST00000393423
ENSG00000205517;A3:19:11527341-11527510:11527336-11527510:-	1	0.999998010726654	1	0.844093690182531	A3	NA	NA	ENSG00000205517	ENST00000380456,ENST00000393423,ENST00000562663,ENST00000567431,ENST00000567080	ENST00000380456,ENST00000563726,ENST00000567431,ENST00000567080,ENST00000562663,ENST00000393423
ENSG00000205517;A5:19:11517540-11526613:11517540-11526623:-	1	1	1	1	A5	NA	NA	ENSG00000205517	ENST00000380456,ENST00000393423	ENST00000393423,ENST00000380456,ENST00000562663
ENSG00000205517;SE:19:11515907-11515999:11516102-11517095:-	0.293521086553747	0.954452839198738	0.562199237816494	0.670673798002094	SE	other SE	NA	ENSG00000205517	ENST00000380456,ENST00000393423	ENST00000393423,ENST00000380456,ENST00000589032
ENSG00000205531;A3:11:2993509-2997254:2993473-2997254:-	0	0.0210683843408777	0	0	A3	NA	NA	ENSG00000205531	ENST00000448187,ENST00000529361,ENST00000455338	ENST00000530064,ENST00000448187,ENST00000399614,ENST00000526115,ENST00000529361,ENST00000380542,ENST00000430811,ENST00000534372,ENST00000531291,ENST00000455338,ENST00000528968,ENST00000526842,ENST00000532325
ENSG00000205531;AL:11:2966841:2966876-2972489:2970492:2970494-2972489:-	0.708682118925318	0.76028193899796	0.838241371784493	0.724245844449005	AL	NA	NA	ENSG00000205531	ENST00000526115	ENST00000526115,ENST00000380542
ENSG00000205549;SE:9:16204036-16215214:16215277-16215770:-	-1	-1	-1	0	SE	other SE	NA	ENSG00000205549	ENST00000380685,ENST00000380683	ENST00000380685,ENST00000380683,ENST00000433347
ENSG00000205560;A3:22:51009968-51010435:51009962-51010435:-	0.631560095376294	0.978566749884962	0.735427256346476	0.943359667995047	A3	NA	NA	ENSG00000205560	ENST00000405237,ENST00000312108,ENST00000360719,ENST00000457250,ENST00000440709,ENST00000395650	ENST00000440709,ENST00000457250,ENST00000395650,ENST00000360719,ENST00000434492,ENST00000312108,ENST00000405237
ENSG00000205560;SE:22:51014764-51014965:51015066-51015286:-	0.957964347539209	1	1	1	SE	other SE	NA	ENSG00000205560	ENST00000405237,ENST00000312108,ENST00000360719,ENST00000440709,ENST00000395650	ENST00000440709,ENST00000457250,ENST00000395650,ENST00000360719,ENST00000312108,ENST00000405237
ENSG00000205571;AL:5:69366578-69367109:69367156:69366578-69372348:69372395:+	NA	NA	NA	NA	AL	NA	NA	ENSG00000205571	ENST00000506734	ENST00000507458,ENST00000511812,ENST00000380742,ENST00000380743,ENST00000506734
ENSG00000205571;AL:5:69366578-69367109:69367156:69366578-69372846:69372857:+	0.239367528782109	0.348186794100884	0.486662408370593	0.386209756581161	AL	NA	NA	ENSG00000205571	ENST00000506734	ENST00000380741,ENST00000506734
ENSG00000205571;AL:5:69366578-69372348:69372395:69366578-69372846:69372857:+	NA	NA	NA	NA	AL	NA	NA	ENSG00000205571	ENST00000380743,ENST00000511812,ENST00000380742,ENST00000507458	ENST00000507458,ENST00000511812,ENST00000380742,ENST00000380743,ENST00000380741
ENSG00000205571;SE:5:69361911-69362761:69362961-69363121:+	0.907188309430631	0.866638513298001	0.989208118452005	0.998762313278374	SE	other SE	NA	ENSG00000205571	ENST00000506734,ENST00000380743,ENST00000380742,ENST00000380741	ENST00000511812,ENST00000380742,ENST00000380743,ENST00000380741,ENST00000506734
ENSG00000205571;SE:5:69363273-69365062:69365157-69366468:+	0.765505526513516	0.700824315324533	0.912152691447933	0.927161317700582	SE	other SE	NA	ENSG00000205571	ENST00000506734,ENST00000380743,ENST00000511812,ENST00000380741	ENST00000511812,ENST00000380742,ENST00000380743,ENST00000380741,ENST00000506734
ENSG00000205572;AL:5:69322342-69325593:69325701:69322342-69328142:69328211:+	NA	NA	NA	NA	AL	NA	NA	ENSG00000205572	ENST00000503931	ENST00000380751,ENST00000503931
ENSG00000205572;AL:5:69322342-69325593:69325701:69322342-69337351:69337564:+	0.683718431731237	0.584086161992109	0.604899580395539	0.566774591218825	AL	NA	NA	ENSG00000205572	ENST00000503931	ENST00000380750,ENST00000503931,ENST00000515588
ENSG00000205572;AL:5:69322342-69328142:69328211:69322342-69337351:69337564:+	NA	NA	NA	NA	AL	NA	NA	ENSG00000205572	ENST00000380751	ENST00000380750,ENST00000380751,ENST00000515588
ENSG00000205581;AF:21:40720503-40720829:40720843:40720503-40721386:40721448:-	NA	NA	NA	NA	AF	NA	NA	ENSG00000205581	ENST00000380749,ENST00000380748,ENST00000288344,ENST00000431390,ENST00000419378,ENST00000436324,ENST00000443046	ENST00000380749,ENST00000380748,ENST00000443046,ENST00000288344,ENST00000380747,ENST00000436324,ENST00000419378,ENST00000431390
ENSG00000205581;AL:21:40717867:40717884-40720218:40719396:40719404-40720218:-	NA	NA	NA	NA	AL	NA	NA	ENSG00000205581	ENST00000288344	ENST00000288344,ENST00000419378,ENST00000431390
ENSG00000205581;AL:21:40717867:40717884-40720218:40719404:40719409-40720218:-	NA	NA	NA	NA	AL	NA	NA	ENSG00000205581	ENST00000288344	ENST00000288344,ENST00000436324,ENST00000443046
ENSG00000205581;SE:21:40720265-40720348:40720377-40720471:-	NA	NA	NA	NA	SE	microexon	ENSMUSG00000040681;SE:16:96127203-96127311:96127340-96127432:-	ENSG00000205581	ENST00000380749,ENST00000380747,ENST00000288344,ENST00000431390,ENST00000419378,ENST00000436324,ENST00000443046	ENST00000380749,ENST00000380748,ENST00000443046,ENST00000288344,ENST00000380747,ENST00000436324,ENST00000419378,ENST00000431390
ENSG00000205592;SE:12:40951319-40951620:40951673-40951895:+	0	0.798326684533666	0	0	SE	other SE	NA	ENSG00000205592	ENST00000542482	ENST00000380816,ENST00000542482
ENSG00000205593;SE:22:50754904-50754995:50755141-50755722:-	0.0910520451103268	0.174567968654115	0.130619717321036	0.176553965364687	SE	other SE	NA	ENSG00000205593	ENST00000433760	ENST00000433760,ENST00000413817
ENSG00000205629;A5:16:25139891-25143723:25139887-25143723:+	0	0	0	0	A5	NA	NA	ENSG00000205629	ENST00000564011	ENST00000564011,ENST00000380966,ENST00000399069,ENST00000570981
ENSG00000205629;SE:16:25123317-25137285:25137447-25139796:+	0	0	0	0.040981758439076	SE	other SE	NA	ENSG00000205629	ENST00000380962	ENST00000564011,ENST00000380962,ENST00000380966,ENST00000399069,ENST00000570981
ENSG00000205629;SE:16:25180534-25182035:25182126-25186258:+	0.520239908574559	0.624911210120187	0.566047063444691	0.403561761917076	SE	other SE	NA	ENSG00000205629	ENST00000399069,ENST00000380966	ENST00000380966,ENST00000399069,ENST00000576625
ENSG00000205629;SE:16:25182126-25186258:25186355-25189322:+	0.50293946690833	0.469287982142756	0.546404997106753	0.4128471756813	SE	other SE	NA	ENSG00000205629	ENST00000399069,ENST00000380966	ENST00000380966,ENST00000399069,ENST00000575396
ENSG00000205639;AL:2:24247141-24248302:24248323:24247141-24256037:24256049:+	NA	NA	NA	NA	AL	NA	NA	ENSG00000205639	ENST00000338315	ENST00000338315,ENST00000453731
ENSG00000205642;A5:X:8434361-8434392:8434211-8434392:+	-1	-1	-1	-1	A5	NA	NA	ENSG00000205642	ENST00000440654	ENST00000440654,ENST00000453306
ENSG00000205642;RI:X:8433786:8434070-8434161:8434421:+	-1	-1	-1	-1	RI	NA	NA	ENSG00000205642	ENST00000381032	ENST00000381032,ENST00000444481
ENSG00000205642;RI:X:8433786:8434211-8434392:8434421:+	-1	-1	-1	-1	RI	NA	NA	ENSG00000205642	ENST00000381032	ENST00000453306,ENST00000381032
ENSG00000205642;RI:X:8434182:8434361-8434392:8434421:+	-1	-1	-1	-1	RI	NA	NA	ENSG00000205642	ENST00000381029	ENST00000440654,ENST00000381029
ENSG00000205643;A5:22:46641135-46643007:46641135-46643022:-	0.999980255353851	1	1	0.727501417936199	A5	NA	NA	ENSG00000205643	ENST00000314567	ENST00000314567,ENST00000404583
ENSG00000205643;A5:22:46642692-46643003:46642692-46643007:-	-1	1	1	1	A5	NA	NA	ENSG00000205643	ENST00000404744	ENST00000404744,ENST00000381037
ENSG00000205643;AL:22:46640992:46641135-46643007:46642651:46642692-46643007:-	1	1	1	1	AL	NA	NA	ENSG00000205643	ENST00000314567	ENST00000314567,ENST00000381037
ENSG00000205649;SE:4:70897716-70897795:70897824-70898884:+	NA	NA	NA	NA	SE	microexon	NA	ENSG00000205649	ENST00000526767,ENST00000530128	ENST00000526767,ENST00000381057,ENST00000530128
ENSG00000205659;A3:14:74558009-74562633:74558009-74562651:+	0	0.169854756577425	0.121167775382357	0.11339316847621	A3	NA	NA	ENSG00000205659	ENST00000554938	ENST00000555028,ENST00000554938
ENSG00000205659;SE:14:74564563-74567858:74567941-74665625:+	1	0.830145243422575	0.878832224617643	0.88660683152379	SE	other SE	NA	ENSG00000205659	ENST00000555028	ENST00000555028,ENST00000554938
ENSG00000205678;AL:4:65142756:65142769-65146759:65145793:65145917-65146759:-	-1	1	-1	-1	AL	NA	NA	ENSG00000205678	ENST00000507440	ENST00000507440,ENST00000381210
ENSG00000205678;SE:4:65145917-65146759:65146804-65147192:-	NA	NA	NA	NA	SE	microexon	NA	ENSG00000205678	ENST00000381210	ENST00000381210,ENST00000511997
ENSG00000205683;AF:14:73238601-73346512:73346573:73238601-73358855:73359051:-	1	-1	0.615331704058696	1	AF	NA	NA	ENSG00000205683	ENST00000546183	ENST00000546183,ENST00000366353
ENSG00000205683;AF:14:73238601-73346512:73346573:73238601-73360765:73360796:-	0.369192655165856	0	0.216057303803462	0.249270497071622	AF	NA	NA	ENSG00000205683	ENST00000546183	ENST00000541685,ENST00000546183,ENST00000381216,ENST00000556509
ENSG00000205683;AF:14:73238601-73358855:73359051:73238601-73360765:73360796:-	0	0	0.146969233951547	0	AF	NA	NA	ENSG00000205683	ENST00000366353	ENST00000541685,ENST00000556509,ENST00000381216,ENST00000366353
ENSG00000205707;A3:12:25356941-25357000:25356941-25357025:+	NA	NA	NA	NA	A3	NA	NA	ENSG00000205707	ENST00000555711	ENST00000557540,ENST00000556927,ENST00000556351,ENST00000381356,ENST00000556885,ENST00000556198,ENST00000555711
ENSG00000205707;AL:12:25356941-25357000:25357068:25356941-25362129:25362194:+	NA	NA	NA	NA	AL	NA	NA	ENSG00000205707	ENST00000555711	ENST00000553788,ENST00000555711
ENSG00000205707;AL:12:25356941-25357025:25357081:25356941-25362129:25362194:+	NA	NA	NA	NA	AL	NA	NA	ENSG00000205707	ENST00000556198	ENST00000556198,ENST00000553788
ENSG00000205707;AL:12:25356941-25357025:25357243:25356941-25362129:25362194:+	NA	NA	NA	NA	AL	NA	NA	ENSG00000205707	ENST00000381356,ENST00000557540,ENST00000556885,ENST00000556351,ENST00000556927	ENST00000557540,ENST00000556927,ENST00000556351,ENST00000381356,ENST00000556885,ENST00000553788
ENSG00000205726;A3:21:35107509-35122448:35107509-35122559:+	0.616648631834907	0.270995114697193	0.879538004622918	0.502511248627177	A3	NA	NA	ENSG00000205726	ENST00000399338,ENST00000379960,ENST00000399326,ENST00000381291,ENST00000399352,ENST00000399355,ENST00000399349,ENST00000381318,ENST00000381285,ENST00000399367,ENST00000437442	ENST00000381318,ENST00000399353,ENST00000381291,ENST00000379960,ENST00000399338,ENST00000399349,ENST00000399367,ENST00000437442,ENST00000399352,ENST00000381285,ENST00000399326,ENST00000399355
ENSG00000205726;A3:21:35172233-35174734:35172233-35174741:+	0.872048342607503	1	1	0.365638963075334	A3	NA	NA	ENSG00000205726	ENST00000381291,ENST00000399355,ENST00000381318,ENST00000440794	ENST00000381318,ENST00000381291,ENST00000419241,ENST00000440794,ENST00000399355
ENSG00000205726;A5:21:35199167-35201928:35199165-35201928:+	1	1	1	1	A5	NA	NA	ENSG00000205726	ENST00000399353,ENST00000381291,ENST00000399352,ENST00000381318,ENST00000381285,ENST00000399367,ENST00000437442	ENST00000381318,ENST00000399353,ENST00000381291,ENST00000399367,ENST00000437442,ENST00000399352,ENST00000381285,ENST00000399326
ENSG00000205726;AL:21:35186376-35189535:35189882:35186376-35191545:35191574:+	1	1	1	1	AL	NA	NA	ENSG00000205726	ENST00000399338,ENST00000440794	ENST00000440794,ENST00000399338,ENST00000379960
ENSG00000205726;SE:21:35107509-35122448:35122627-35124115:+	1	1	1	1	SE	other SE	NA	ENSG00000205726	ENST00000399338,ENST00000379960,ENST00000399326,ENST00000381291,ENST00000399352,ENST00000399355,ENST00000399349,ENST00000381318,ENST00000381285,ENST00000399367,ENST00000437442	ENST00000381318,ENST00000381291,ENST00000379960,ENST00000381283,ENST00000399338,ENST00000399349,ENST00000399367,ENST00000437442,ENST00000399352,ENST00000381285,ENST00000399326,ENST00000399355
ENSG00000205726;SE:21:35107509-35122559:35122627-35124115:+	1	1	1	1	SE	other SE	NA	ENSG00000205726	ENST00000399353	ENST00000399353,ENST00000381283
ENSG00000205726;SE:21:35172233-35174734:35174748-35183279:+	0.240873884341558	0.295760251010713	0.0588401908169949	0.0907003233740698	SE	microexon	ENSMUSG00000022957;SE:16:91841610-91842628:91842642-91848722:+	ENSG00000205726	ENST00000381291,ENST00000399355,ENST00000381318,ENST00000440794	ENST00000381318,ENST00000399353,ENST00000381291,ENST00000379960,ENST00000399338,ENST00000399349,ENST00000399367,ENST00000437442,ENST00000399352,ENST00000440794,ENST00000399326,ENST00000399355
ENSG00000205726;SE:21:35172233-35174741:35174748-35183279:+	0.0444854945362143	0	0	0.147525538254834	SE	microexon	ENSMUSG00000022957;SE:16:91841610-91842635:91842642-91848722:+	ENSG00000205726	ENST00000419241	ENST00000399353,ENST00000379960,ENST00000419241,ENST00000399338,ENST00000399349,ENST00000399367,ENST00000437442,ENST00000399352,ENST00000399326
ENSG00000205726;SE:21:35186376-35190571:35190776-35191545:+	1	1	1	1	SE	other SE	NA	ENSG00000205726	ENST00000399326,ENST00000399353,ENST00000381291,ENST00000399352,ENST00000399355,ENST00000399349,ENST00000381318,ENST00000381285,ENST00000399367,ENST00000437442	ENST00000381318,ENST00000399353,ENST00000381291,ENST00000379960,ENST00000399349,ENST00000399367,ENST00000437442,ENST00000399352,ENST00000381285,ENST00000399326,ENST00000399355
ENSG00000205726;SE:21:35191627-35195791:35195957-35199122:+	0.731157062519528	1	0.619848091554784	1	SE	other SE	ENSMUSG00000022957;SE:16:91854655-91858209:91858375-91861194:+	ENSG00000205726	ENST00000399353,ENST00000381291,ENST00000399352,ENST00000381318,ENST00000381285,ENST00000399367,ENST00000437442	ENST00000381318,ENST00000399353,ENST00000381291,ENST00000437126,ENST00000399367,ENST00000437442,ENST00000399352,ENST00000381285,ENST00000399326
ENSG00000205726;SE:21:35191627-35199122:35199165-35201928:+	0	-1	0	0	SE	microexon	ENSMUSG00000022957;SE:16:91854655-91861194:91861237-91863257:+	ENSG00000205726	ENST00000399326	ENST00000399349,ENST00000399326,ENST00000399355
ENSG00000205726;SE:21:35239635-35247658:35247825-35254547:+	0.860794596486374	0.424226126855119	0	0	SE	other SE	ENSMUSG00000022957;SE:16:91896425-91899505:91899672-91905287:+	ENSG00000205726	ENST00000381318,ENST00000381285,ENST00000399367	ENST00000381318,ENST00000399367,ENST00000381284,ENST00000437442,ENST00000381285
ENSG00000205726;SE:21:35247825-35254547:35254759-35255854:+	0.329289380398815	0.934107173262401	-1	0	SE	other SE	ENSMUSG00000022957;SE:16:91899672-91905287:91905499-91906758:+	ENSG00000205726	ENST00000381318,ENST00000381285,ENST00000399367	ENST00000381318,ENST00000415023,ENST00000381285,ENST00000399367
ENSG00000205726;SE:21:35247825-35255854:35255975-35257345:+	1	1	0	1	SE	other SE	ENSMUSG00000022957;SE:16:91899672-91906758:91906879-91908403:+	ENSG00000205726	ENST00000415023	ENST00000415023,ENST00000420666
ENSG00000205744;A3:19:6480062-6481690:6480001-6481690:-	1	0	1	1	A3	NA	NA	ENSG00000205744	ENST00000381480	ENST00000381480,ENST00000586046
ENSG00000205758;A3:21:34963517-34968037:34963513-34968037:-	0.0241807698603101	0	0.0368159666175064	0.061936713475498	A3	NA	NA	ENSG00000205758	ENST00000381540	ENST00000290244,ENST00000381554,ENST00000381540,ENST00000441940
ENSG00000205758;AL:21:34962054:34962111-34963468:34962131:34962227-34963468:-	0.913514524113718	0.870024346449826	0.847955214043436	0.845400875729174	AL	NA	NA	ENSG00000205758	ENST00000441940	ENST00000290244,ENST00000381554,ENST00000441940
ENSG00000205758;AL:21:34962054:34962111-34963468:34962216:34962227-34963468:-	0.973590414554652	1	0.956867386828476	0.927557386080837	AL	NA	NA	ENSG00000205758	ENST00000441940	ENST00000381540,ENST00000441940
ENSG00000205758;AL:21:34962100:34962227-34974540:34971502:34971554-34974540:-	1	1	1	1	AL	NA	NA	ENSG00000205758	ENST00000445393	ENST00000445393,ENST00000426935
ENSG00000205758;AL:21:34962100:34962227-34974540:34971575:34971591-34974540:-	NA	NA	NA	NA	AL	NA	NA	ENSG00000205758	ENST00000445393	ENST00000445393,ENST00000420072,ENST00000429827,ENST00000452420,ENST00000437996
ENSG00000205758;AL:21:34971502:34971554-34974540:34971575:34971591-34974540:-	NA	NA	NA	NA	AL	NA	NA	ENSG00000205758	ENST00000426935	ENST00000420072,ENST00000429827,ENST00000452420,ENST00000426935,ENST00000437996
ENSG00000205758;SE:21:34975843-34985844:34985912-34994302:-	0	0	0.375391503491151	0	SE	other SE	ENSMUSG00000058240;SE:16:91701205-91707225:91707293-91712195:-	ENSG00000205758	ENST00000290244,ENST00000429827	ENST00000290244,ENST00000429827,ENST00000445393
ENSG00000205758;SE:21:34985912-34989012:34989056-34994302:-	1	1	0.932297640545446	1	SE	microexon	ENSMUSG00000058240;SE:16:91707293-91708829:91708873-91712195:-	ENSG00000205758	ENST00000381554,ENST00000381540,ENST00000440526,ENST00000361534,ENST00000426935,ENST00000420072,ENST00000431177,ENST00000417979	ENST00000431177,ENST00000417979,ENST00000420072,ENST00000290244,ENST00000381554,ENST00000361534,ENST00000429827,ENST00000381540,ENST00000426935,ENST00000440526
ENSG00000205777;AL:X:49368396-49369601:49369686:49368396-49370596:49370615:+	1	1	1	1	AL	NA	NA	ENSG00000205777	ENST00000381709	ENST00000381700,ENST00000381709
ENSG00000205809;A3:12:10586541-10587085:10586468-10587085:-	1	0.858924184179628	0.381681983494248	0.652077441523848	A3	NA	NA	ENSG00000205809	ENST00000381902,ENST00000536833	ENST00000381902,ENST00000536833,ENST00000535069
ENSG00000205809;AF:12:10588009-10588399:10588504:10588009-10590301:10590310:-	0	0.141075815820372	0.618318016505752	0.347922558476152	AF	NA	NA	ENSG00000205809	ENST00000535069	ENST00000536833,ENST00000535069
ENSG00000205809;AF:12:10588009-10588399:10588585:10588009-10590301:10590310:-	0	0	0.0835994420178829	0.0786608527236795	AF	NA	NA	ENSG00000205809	ENST00000381902,ENST00000381901	ENST00000381902,ENST00000381901,ENST00000536833
ENSG00000205809;AL:12:10583719:10583827-10584705:10583865:10583901-10584705:-	0.269086482002219	0.392854535172552	0.289226353071901	0.46186570811481	AL	NA	NA	ENSG00000205809	ENST00000381902,ENST00000381901,ENST00000536833	ENST00000381902,ENST00000381901,ENST00000537017,ENST00000536833
ENSG00000205809;MX:12:10586541-10587085:10587129-10587911:10586541-10587594:10587638-10587911:-	1	1	0.916400557982117	0.92133914727632	MX	NA	NA	ENSG00000205809	ENST00000381902,ENST00000536833	ENST00000381902,ENST00000381901,ENST00000536833
ENSG00000205810;MX:12:10571097-10571643:10571687-10572465:10571097-10572148:10572192-10572465:-	1	1	1	1	MX	NA	NA	ENSG00000205810	ENST00000396439,ENST00000381903	ENST00000381904,ENST00000396439,ENST00000381903
ENSG00000205838;SE:5:34867174-34869010:34869118-34880286:+	0.854011047023242	0.640508034701739	0	0.199268930158736	SE	other SE	NA	ENSG00000205838	ENST00000505624	ENST00000505624,ENST00000502674
ENSG00000205853;AL:22:32756744:32756826-32763677:32758942:32759045-32763677:-	-1	1	1	1	AL	NA	NA	ENSG00000205853	ENST00000382084	ENST00000382086,ENST00000382084
ENSG00000205853;AL:22:32756744:32756826-32763677:32758961:32759045-32763677:-	-1	1	1	0.165544520772829	AL	NA	NA	ENSG00000205853	ENST00000382084	ENST00000577714,ENST00000382084
ENSG00000205853;SE:22:32756826-32758959:32759045-32763677:-	1	0	0.175560284990866	0	SE	other SE	NA	ENSG00000205853	ENST00000400234	ENST00000400234,ENST00000382084
ENSG00000205916;SE:Y:27015437-27029911:27029982-27041835:+	-1	-1	-1	-1	SE	other SE	NA	ENSG00000205916	ENST00000440066	ENST00000449750,ENST00000440066
ENSG00000205916;SE:Y:27020194-27039450:27039521-27041835:+	-1	-1	-1	-1	SE	other SE	NA	ENSG00000205916	ENST00000382296	ENST00000382296,ENST00000382314
ENSG00000205930;AL:21:34157230-34169249:34169353:34157230-34224059:34224088:+	NA	NA	NA	NA	AL	NA	NA	ENSG00000205930	ENST00000477513	ENST00000477513,ENST00000453404
ENSG00000205930;AL:21:34157230-34169249:34169353:34157230-34258240:34258290:+	NA	NA	NA	NA	AL	NA	NA	ENSG00000205930	ENST00000477513	ENST00000477513,ENST00000454365
ENSG00000205930;AL:21:34157230-34224059:34224088:34157230-34258240:34258290:+	NA	NA	NA	NA	AL	NA	NA	ENSG00000205930	ENST00000453404	ENST00000453404,ENST00000454365
ENSG00000205930;SE:21:34157230-34160923:34161012-34169249:+	NA	NA	NA	NA	SE	other SE	NA	ENSG00000205930	ENST00000382375,ENST00000382378	ENST00000382378,ENST00000382375,ENST00000477513
ENSG00000205937;A5:16:2312843-2313097:2312843-2313143:-	1	1	1	1	A5	NA	NA	ENSG00000205937	ENST00000567147,ENST00000397086,ENST00000320225,ENST00000565678,ENST00000568631,ENST00000569598,ENST00000301730,ENST00000566458,ENST00000565870,ENST00000561518,ENST00000564601,ENST00000564764	ENST00000397086,ENST00000565678,ENST00000565870,ENST00000566458,ENST00000320225,ENST00000561518,ENST00000564601,ENST00000567147,ENST00000564764,ENST00000568631,ENST00000301730,ENST00000569598,ENST00000564311
ENSG00000205937;A5:16:2313288-2314177:2313288-2314184:-	1	1	1	1	A5	NA	NA	ENSG00000205937	ENST00000567147,ENST00000397086,ENST00000320225,ENST00000565678,ENST00000568631,ENST00000301730,ENST00000566458,ENST00000565870,ENST00000561518,ENST00000564311,ENST00000564601,ENST00000564764,ENST00000566180,ENST00000562690,ENST00000565333	ENST00000397086,ENST00000565678,ENST00000565870,ENST00000566458,ENST00000320225,ENST00000561518,ENST00000564601,ENST00000566180,ENST00000565333,ENST00000562690,ENST00000567147,ENST00000564764,ENST00000568631,ENST00000301730,ENST00000569709,ENST00000564311
ENSG00000205937;AF:16:2314332-2314574:2314644:2314332-2318056:2318057:-	NA	NA	NA	NA	AF	NA	NA	ENSG00000205937	ENST00000397086,ENST00000320225,ENST00000565678,ENST00000568631,ENST00000301730,ENST00000565870,ENST00000561518,ENST00000564311,ENST00000564601,ENST00000564764,ENST00000566180,ENST00000562690,ENST00000569709,ENST00000565333,ENST00000565589,ENST00000564822	ENST00000397086,ENST00000565678,ENST00000565870,ENST00000564822,ENST00000565589,ENST00000566458,ENST00000320225,ENST00000561518,ENST00000564601,ENST00000566180,ENST00000565333,ENST00000562690,ENST00000567147,ENST00000564764,ENST00000568631,ENST00000301730,ENST00000569709,ENST00000564311
ENSG00000205937;SE:16:2304064-2305586:2305727-2312279:-	0.967568792211962	1	0.854435184090645	0.813746125531526	SE	other SE	NA	ENSG00000205937	ENST00000566397,ENST00000561718,ENST00000397086,ENST00000320225,ENST00000565678,ENST00000568631,ENST00000569598,ENST00000301730,ENST00000566458,ENST00000565870,ENST00000561518	ENST00000397086,ENST00000565678,ENST00000565870,ENST00000566458,ENST00000320225,ENST00000561518,ENST00000561718,ENST00000567147,ENST00000568631,ENST00000566397,ENST00000301730,ENST00000569598
ENSG00000205944;MX:Y:25392604-25394910:25394981-25402065:25394981-25397292:25397363-25399688:+	-1	-1	-1	-1	MX	NA	NA	ENSG00000205944	ENST00000382433	ENST00000382433,ENST00000382440
ENSG00000205944;SE:Y:25380650-25382975:25383046-25387753:+	-1	-1	-1	-1	SE	other SE	NA	ENSG00000205944	ENST00000400493	ENST00000382449,ENST00000382433,ENST00000400493
ENSG00000205944;SE:Y:25383046-25385357:25385428-25387753:+	-1	-1	-1	-1	SE	other SE	NA	ENSG00000205944	ENST00000382434,ENST00000382440,ENST00000382306,ENST00000449947,ENST00000382424,ENST00000382431	ENST00000382440,ENST00000382431,ENST00000382434,ENST00000449947,ENST00000382424,ENST00000400493,ENST00000382306
ENSG00000205944;SE:Y:25387824-25390137:25390208-25392533:+	-1	-1	-1	-1	SE	other SE	NA	ENSG00000205944	ENST00000382440,ENST00000382433,ENST00000382431	ENST00000382431,ENST00000382434,ENST00000382433,ENST00000400493,ENST00000382440
ENSG00000205944;SE:Y:25387824-25392533:25392604-25394910:+	-1	-1	-1	-1	SE	other SE	NA	ENSG00000205944	ENST00000382434,ENST00000400493	ENST00000382434,ENST00000449947,ENST00000382424,ENST00000400493,ENST00000382306
ENSG00000205944;SE:Y:25394981-25397292:25397363-25399688:+	-1	-1	-1	-1	SE	other SE	NA	ENSG00000205944	ENST00000382440	ENST00000400493,ENST00000382431,ENST00000382440
ENSG00000205944;SE:Y:25394981-25399688:25399759-25402065:+	-1	-1	-1	-1	SE	other SE	NA	ENSG00000205944	ENST00000400493,ENST00000382431	ENST00000382424,ENST00000382433,ENST00000400493,ENST00000382431
ENSG00000205944;SE:Y:25394981-25402065:25402136-25411854:+	-1	-1	-1	-1	SE	other SE	NA	ENSG00000205944	ENST00000382433,ENST00000382424	ENST00000382424,ENST00000382433,ENST00000382306
ENSG00000205981;A5:3:180703784-180704731:180703784-180704786:-	NA	NA	NA	NA	A5	NA	NA	ENSG00000205981	ENST00000491873,ENST00000479269,ENST00000382564	ENST00000382564,ENST00000491873,ENST00000479269,ENST00000486355
ENSG00000205981;SE:3:180703784-180704731:180704810-180705811:-	NA	NA	NA	NA	SE	other SE	NA	ENSG00000205981	ENST00000491873,ENST00000479269,ENST00000382564	ENST00000382564,ENST00000491873,ENST00000479269,ENST00000469657
ENSG00000205981;SE:3:180703784-180704786:180704810-180705811:-	NA	NA	NA	NA	SE	microexon	NA	ENSG00000205981	ENST00000486355	ENST00000486355,ENST00000469657
ENSG00000206026;AL:18:73122822:73122864-73130741:73130147:73130147-73130741:-	-1	-1	-1	-1	AL	NA	NA	ENSG00000206026	ENST00000579022	ENST00000579022,ENST00000584508
ENSG00000206026;SE:18:73122864-73130741:73130871-73139390:-	0	0	0	0	SE	other SE	NA	ENSG00000206026	ENST00000579022	ENST00000382638,ENST00000579022
ENSG00000206053;A5:16:1733621-1735440:1733593-1735440:+	1	-1	1	-1	A5	NA	NA	ENSG00000206053	ENST00000566925	ENST00000566925,ENST00000562684,ENST00000569765
ENSG00000206053;AF:16:1728314:1728357-1735440:1730492:1730499-1735440:+	1	1	0.999999999721897	0.999999976623898	AF	NA	NA	ENSG00000206053	ENST00000561516,ENST00000248098,ENST00000566742	ENST00000566742,ENST00000248098,ENST00000561516,ENST00000382710
ENSG00000206053;AL:16:1748844-1750075:1750226:1748844-1752137:1752171:+	0.947776816079469	1	1	1	AL	NA	NA	ENSG00000206053	ENST00000566742	ENST00000566742,ENST00000562569
ENSG00000206053;SE:16:1728357-1733510:1733593-1735440:+	0	0	0	0	SE	other SE	NA	ENSG00000206053	ENST00000569765,ENST00000562684	ENST00000561516,ENST00000562684,ENST00000566742,ENST00000248098,ENST00000569765
ENSG00000206053;SE:16:1728357-1733510:1733621-1735440:+	0.066799083047535	0	0.0870979395021797	0	SE	other SE	NA	ENSG00000206053	ENST00000566925	ENST00000566925,ENST00000248098,ENST00000561516,ENST00000566742
ENSG00000206053;SE:16:1735588-1741844:1741986-1747813:+	0.544231747493767	1	1	1	SE	other SE	NA	ENSG00000206053	ENST00000248098,ENST00000562684,ENST00000566742,ENST00000382710,ENST00000566691,ENST00000565851,ENST00000382711,ENST00000562569	ENST00000565851,ENST00000566691,ENST00000561516,ENST00000562684,ENST00000382711,ENST00000566742,ENST00000382710,ENST00000562569,ENST00000248098,ENST00000569765
ENSG00000206073;A3:18:61306574-61306868:61306511-61306868:-	-1	-1	-1	-1	A3	NA	NA	ENSG00000206073	ENST00000341074,ENST00000436264	ENST00000341074,ENST00000413673,ENST00000436264
ENSG00000206073;AL:18:61304956:61305357-61306868:61306423:61306574-61306868:-	-1	-1	1	-1	AL	NA	NA	ENSG00000206073	ENST00000356424	ENST00000356424,ENST00000436264
ENSG00000206073;SE:18:61305357-61306419:61306511-61306868:-	-1	-1	0	-1	SE	other SE	NA	ENSG00000206073	ENST00000413673	ENST00000413673,ENST00000356424
ENSG00000206073;SE:18:61305357-61306419:61306574-61306868:-	-1	-1	0	-1	SE	other SE	NA	ENSG00000206073	ENST00000341074	ENST00000341074,ENST00000356424
ENSG00000206073;SE:18:61308225-61308994:61309122-61310395:-	-1	-1	1	-1	SE	other SE	NA	ENSG00000206073	ENST00000341074,ENST00000356424,ENST00000413673	ENST00000341074,ENST00000356424,ENST00000413673,ENST00000436264
ENSG00000206127;AF:15:32746023-32746935:32746943:32746023-32747690:32747737:-	1	0.846476963630914	0	0.844865870708455	AF	NA	NA	ENSG00000206127	ENST00000562377	ENST00000562377,ENST00000509311,ENST00000414865
ENSG00000206190;A3:15:25933143-25936862:25932975-25936862:-	0.325660049734665	0	0	0	A3	NA	NA	ENSG00000206190	ENST00000555756	ENST00000555756,ENST00000356865
ENSG00000206199;A3:3:149508711-149510064:149508683-149510064:-	NA	NA	NA	NA	A3	NA	NA	ENSG00000206199	ENST00000446160,ENST00000383050,ENST00000462519	ENST00000383050,ENST00000484019,ENST00000462519,ENST00000446160
ENSG00000206262;A3:3:138666306-138668354:138666306-138668362:+	NA	NA	NA	NA	A3	NA	NA	ENSG00000206262	ENST00000470680	ENST00000470680,ENST00000383165
ENSG00000206344;AF:6:31165537:31165659-31170149:31165915:31165958-31170149:+	1	0.833223158402073	1	1	AF	NA	NA	ENSG00000206344	ENST00000383331	ENST00000424675,ENST00000383331
ENSG00000206384;SE:3:130308026-130308818:130308880-130309885:+	0	0	0	0.903780633921447	SE	other SE	NA	ENSG00000206384	ENST00000511332	ENST00000358511,ENST00000506143,ENST00000453409,ENST00000511332
ENSG00000206503;A5:6:29912411-29912836:29912393-29912836:+	0	0	0.337796353529278	0.0286098522774637	A5	NA	NA	ENSG00000206503	ENST00000376806	ENST00000396634,ENST00000376806,ENST00000376809
ENSG00000206527;AL:3:123213738:123213817-123219362:123218486:123218487-123219362:-	NA	NA	NA	NA	AL	NA	NA	ENSG00000206527	ENST00000383657	ENST00000493515,ENST00000383657
ENSG00000206530;AL:3:113010407:113010595-113013534:113012865:113012885-113013534:-	0.624330505080784	0.41932881182967	0.530081982241546	0.914866339421202	AL	NA	NA	ENSG00000206530	ENST00000465636,ENST00000393845	ENST00000308346,ENST00000461734,ENST00000393845,ENST00000465636
ENSG00000206530;AL:3:113135464:113135474-113152412:113146034:113146186-113152412:-	NA	NA	NA	NA	AL	NA	NA	ENSG00000206530	ENST00000489938,ENST00000488854	ENST00000488854,ENST00000473143,ENST00000489938
ENSG00000206530;SE:3:113060765-113063363:113063559-113077592:-	1	1	0.202009995884956	0.882674677997773	SE	other SE	NA	ENSG00000206530	ENST00000465636,ENST00000393845	ENST00000490481,ENST00000393845,ENST00000465636
ENSG00000206530;SE:3:113120134-113120431:113120586-113122699:-	NA	NA	NA	NA	SE	other SE	NA	ENSG00000206530	ENST00000393845,ENST00000295868	ENST00000295868,ENST00000465186,ENST00000393845
ENSG00000206535;A3:3:100148729-100170524:100148729-100170563:+	0	0	0	0	A3	NA	NA	ENSG00000206535	ENST00000489752	ENST00000383693,ENST00000489752
ENSG00000206535;A3:3:100148729-100170524:100148729-100170580:+	NA	NA	NA	NA	A3	NA	NA	ENSG00000206535	ENST00000489752	ENST00000489752,ENST00000466996
ENSG00000206535;A3:3:100148729-100170563:100148729-100170580:+	NA	NA	NA	NA	A3	NA	NA	ENSG00000206535	ENST00000383693	ENST00000383693,ENST00000466996
ENSG00000206538;A3:3:87027952-87039768:87027793-87039768:-	1	-1	-1	-1	A3	NA	NA	ENSG00000206538	ENST00000398399,ENST00000383698	ENST00000398399,ENST00000494229,ENST00000383698
ENSG00000206538;AL:3:86996177:86996217-87017740:87012195:87012217-87017740:-	0	-1	-1	-1	AL	NA	NA	ENSG00000206538	ENST00000398399	ENST00000398399,ENST00000383698
ENSG00000206559;SE:3:28476760-28519780:28519878-28520305:+	0.840241365112101	0.613414830145268	0.766317216025921	0.857418801385956	SE	other SE	NA	ENSG00000206559	ENST00000419130	ENST00000383768,ENST00000421010,ENST00000419130
ENSG00000206560;AF:3:15836813-15837903:15838028:15836813-15900884:15900910:-	0.118709701258152	0.233316863318642	0.267226352155145	0.303133605001547	AF	NA	NA	ENSG00000206560	ENST00000383777	ENST00000412318,ENST00000383777,ENST00000399451
ENSG00000206560;SE:3:15778740-15793257:15793327-15807741:-	1	1	1	1	SE	other SE	NA	ENSG00000206560	ENST00000383777,ENST00000399451,ENST00000412318	ENST00000412318,ENST00000383777,ENST00000399451,ENST00000451422
ENSG00000206561;AF:3:15531144-15540019:15540055:15531144-15563027:15563132:-	0.5558675652546	0.132627879113773	0.821221675381934	0.878733388103619	AF	NA	NA	ENSG00000206561	ENST00000605797	ENST00000383785,ENST00000383788,ENST00000603808,ENST00000383786,ENST00000605797,ENST00000383787
ENSG00000206561;AF:3:15531144-15540019:15540094:15531144-15563027:15563132:-	0.431818070735715	0.653975710245344	0.844982045244595	0.826085065510955	AF	NA	NA	ENSG00000206561	ENST00000435459,ENST00000383781	ENST00000383785,ENST00000435459,ENST00000383788,ENST00000383781,ENST00000603808,ENST00000383786,ENST00000383787
ENSG00000206561;SE:3:15507944-15509275:15509416-15512043:-	0	0	0.0905437476926322	0	SE	other SE	NA	ENSG00000206561	ENST00000383785	ENST00000383785,ENST00000435459,ENST00000383788,ENST00000383781,ENST00000603808,ENST00000383786,ENST00000605797,ENST00000383787
ENSG00000206561;SE:3:15518704-15520484:15520510-15520845:-	1	1	1	0.999999982734585	SE	microexon	NA	ENSG00000206561	ENST00000435459,ENST00000383781,ENST00000383788,ENST00000603808,ENST00000383786,ENST00000605797,ENST00000383785	ENST00000383787,ENST00000383785,ENST00000435459,ENST00000383788,ENST00000383781,ENST00000603808,ENST00000605797,ENST00000383786
ENSG00000206561;SE:3:15520889-15529713:15529814-15531032:-	0.252359086094789	0.757076249462308	0.584085552125213	0.365485803731271	SE	other SE	NA	ENSG00000206561	ENST00000435459,ENST00000383781,ENST00000383787,ENST00000383788,ENST00000603808,ENST00000383785	ENST00000383785,ENST00000435459,ENST00000383788,ENST00000383781,ENST00000603808,ENST00000383786,ENST00000605797,ENST00000383787
ENSG00000206562;AF:3:15457449-15466462:15466542:15457449-15467794:15468018:-	0.859371658728373	0.517246008248253	0.533673876753904	0.477687217706331	AF	NA	NA	ENSG00000206562	ENST00000453819	ENST00000598878,ENST00000453819,ENST00000450816
ENSG00000206562;AL:3:15425660:15425694-15455528:15452766:15452944-15455528:-	0.692132993949179	0.524832622589711	0.579019487229313	0.551241850609289	AL	NA	NA	ENSG00000206562	ENST00000458728	ENST00000458728,ENST00000443029,ENST00000450816,ENST00000383790
ENSG00000206562;AL:3:15455317:15455452-15457005:15456319:15456421-15457005:-	0.445371712432364	0.221487729987881	0.364190669869042	0.356372192884484	AL	NA	NA	ENSG00000206562	ENST00000453819	ENST00000453819,ENST00000383789
ENSG00000206562;SE:3:15457449-15466462:15466596-15467794:-	0.908861204958608	0.822265909221953	0.68034847370007	0.639473228251739	SE	other SE	NA	ENSG00000206562	ENST00000443029,ENST00000383790,ENST00000383789	ENST00000383789,ENST00000450816,ENST00000383790,ENST00000598878,ENST00000443029
ENSG00000211445;AF:5:150400216:150400302-150406461:150404905:150405054-150406461:+	0.370803524937011	0.490258225768272	0.364054735825914	0.549237187117392	AF	NA	NA	ENSG00000211445	ENST00000517973	ENST00000521632,ENST00000517973
ENSG00000211445;AL:5:150406578-150406993:150407022:150406578-150407470:150407722:+	0.055496103065817	0	0	0	AL	NA	NA	ENSG00000211445	ENST00000521650	ENST00000521632,ENST00000521650
ENSG00000211445;AL:5:150406578-150406993:150407087:150406578-150407470:150407722:+	0.370803524937011	0.490258225768272	0.364054735825914	0.549237187117392	AL	NA	NA	ENSG00000211445	ENST00000517973	ENST00000521632,ENST00000517973
ENSG00000211445;AL:5:150407092-150407383:150407466:150407092-150407470:150407688:+	0	0	0.309167005923177	0.467485178456399	AL	NA	NA	ENSG00000211445	ENST00000520059	ENST00000520059,ENST00000388825
ENSG00000211445;SE:5:150400302-150400389:150400415-150404901:+	0.0739240115513337	0	0	0	SE	microexon	NA	ENSG00000211445	ENST00000521650	ENST00000521650,ENST00000388825
ENSG00000211445;SE:5:150400302-150404901:150405054-150406461:+	0.555357834575363	0.428401836120931	0.565143331784417	0.299585521461742	SE	other SE	NA	ENSG00000211445	ENST00000388825	ENST00000517973,ENST00000388825
ENSG00000211445;SE:5:150406578-150406993:150407092-150407470:+	0.423986761506946	0.418886366702912	0.426597892661677	0.342610320622508	SE	other SE	NA	ENSG00000211445	ENST00000388825	ENST00000521632,ENST00000388825
ENSG00000211448;AL:14:80669035:80669631-80677594:80671971:80672078-80677594:-	NA	NA	NA	NA	AL	NA	NA	ENSG00000211448	ENST00000438257,ENST00000557010	ENST00000556811,ENST00000438257,ENST00000557010
ENSG00000211448;AL:14:80669035:80669631-80677594:80672637:80672681-80677594:-	NA	NA	NA	NA	AL	NA	NA	ENSG00000211448	ENST00000438257,ENST00000557010	ENST00000438257,ENST00000555844,ENST00000557010
ENSG00000211448;AL:14:80669458:80669631-80677594:80671971:80672078-80677594:-	NA	NA	NA	NA	AL	NA	NA	ENSG00000211448	ENST00000422005	ENST00000556811,ENST00000422005
ENSG00000211448;AL:14:80669458:80669631-80677594:80672637:80672681-80677594:-	NA	NA	NA	NA	AL	NA	NA	ENSG00000211448	ENST00000422005	ENST00000555844,ENST00000422005
ENSG00000211448;AL:14:80671971:80672078-80677594:80672637:80672681-80677594:-	NA	NA	NA	NA	AL	NA	NA	ENSG00000211448	ENST00000556811	ENST00000556811,ENST00000555844
ENSG00000211448;SE:14:80669631-80672574:80672681-80677594:-	0.0462283776391208	0.0505709570533665	0.134454168585905	0	SE	other SE	NA	ENSG00000211448	ENST00000555750	ENST00000438257,ENST00000555750,ENST00000557010,ENST00000422005
ENSG00000211452;A3:1:54360220-54370339:54360220-54370407:+	-1	-1	-1	1	A3	NA	NA	ENSG00000211452	ENST00000322679,ENST00000361921,ENST00000529589	ENST00000528946,ENST00000322679,ENST00000361921,ENST00000529589
ENSG00000211452;A5:1:54360111-54370339:54360028-54370339:+	-1	-1	-1	-1	A5	NA	NA	ENSG00000211452	ENST00000530084,ENST00000525044	ENST00000525202,ENST00000525044,ENST00000530084
ENSG00000211452;A5:1:54360220-54370339:54360028-54370339:+	-1	-1	-1	1	A5	NA	NA	ENSG00000211452	ENST00000322679,ENST00000361921,ENST00000529589	ENST00000525202,ENST00000322679,ENST00000361921,ENST00000529589
ENSG00000211452;A5:1:54360220-54370339:54360111-54370339:+	-1	-1	-1	1	A5	NA	NA	ENSG00000211452	ENST00000322679,ENST00000361921,ENST00000529589	ENST00000322679,ENST00000361921,ENST00000529589,ENST00000525044,ENST00000530084
ENSG00000211452;AF:1:54359884:54360220-54371768:54370389:54370482-54371768:+	0	-1	0	-1	AF	NA	NA	ENSG00000211452	ENST00000388876	ENST00000388876,ENST00000524406
ENSG00000211452;AL:1:54360220-54370407:54370420:54360220-54375604:54375605:+	-1	-1	-1	-1	AL	NA	NA	ENSG00000211452	ENST00000528946	ENST00000528946,ENST00000532493
ENSG00000211452;AL:1:54370482-54371768:54371967:54370482-54375604:54375605:+	-1	-1	-1	0	AL	NA	NA	ENSG00000211452	ENST00000529589	ENST00000322679,ENST00000529589
ENSG00000211452;MX:1:54360220-54370339:54370482-54375604:54360220-54371768:54371967-54375604:+	-1	-1	-1	1	MX	NA	NA	ENSG00000211452	ENST00000322679	ENST00000388876,ENST00000322679
ENSG00000211452;SE:1:54360220-54370339:54370482-54371768:+	-1	-1	-1	-1	SE	other SE	NA	ENSG00000211452	ENST00000361921,ENST00000529589	ENST00000388876,ENST00000361921,ENST00000529589
ENSG00000211452;SE:1:54360220-54370339:54370482-54375604:+	-1	-1	-1	1	SE	other SE	NA	ENSG00000211452	ENST00000322679	ENST00000532493,ENST00000322679
ENSG00000211452;SE:1:54360220-54371768:54371967-54375604:+	-1	-1	-1	-1	SE	other SE	NA	ENSG00000211452	ENST00000388876	ENST00000388876,ENST00000532493
ENSG00000211452;SE:1:54370482-54371768:54371967-54375604:+	1	-1	1	0	SE	other SE	NA	ENSG00000211452	ENST00000361921,ENST00000525202,ENST00000524406	ENST00000524406,ENST00000525202,ENST00000322679,ENST00000361921
ENSG00000211455;AL:12:27450787-27453487:27453520:27450787-27455070:27455127:+	NA	NA	NA	NA	AL	NA	NA	ENSG00000211455	ENST00000546286	ENST00000546286,ENST00000544367
ENSG00000211455;SE:12:27455121-27461272:27461394-27462047:+	0.341875625330271	0.442029567677901	0.600077777372949	0.59601512883188	SE	other SE	NA	ENSG00000211455	ENST00000541191,ENST00000543246,ENST00000544969,ENST00000389032,ENST00000407753	ENST00000544969,ENST00000543246,ENST00000541191,ENST00000407753,ENST00000389032,ENST00000539577,ENST00000545470
ENSG00000211455;SE:12:27462130-27465482:27465605-27467437:+	0.658124374669729	0.557970432322099	0.535956245323162	0.430990143734907	SE	other SE	NA	ENSG00000211455	ENST00000545470,ENST00000389032,ENST00000539577	ENST00000539577,ENST00000407753,ENST00000389032,ENST00000545470
ENSG00000211456;A3:3:45751139-45754629:45751139-45754633:+	0.626134908492537	0.66742872819403	0.653742617867003	0.74041322541775	A3	NA	NA	ENSG00000211456	ENST00000389061,ENST00000438671,ENST00000541314,ENST00000455997,ENST00000418611	ENST00000438671,ENST00000445499,ENST00000418611,ENST00000455997,ENST00000541314,ENST00000389061
ENSG00000211456;A3:3:45773643-45776727:45773643-45776738:+	1	1	1	0.97462071185137	A3	NA	NA	ENSG00000211456	ENST00000389061,ENST00000541314,ENST00000418611,ENST00000433336	ENST00000418611,ENST00000455997,ENST00000541314,ENST00000433336,ENST00000389061
ENSG00000211456;SE:3:45746701-45748272:45748399-45750990:+	0.443306901078609	0.84813619202022	0.289332447155908	0.240399302338601	SE	other SE	NA	ENSG00000211456	ENST00000445499,ENST00000389061	ENST00000445499,ENST00000438671,ENST00000541314,ENST00000389061,ENST00000441228
ENSG00000211460;AF:2:122494679:122494761-122514816:122513356:122513421-122514816:+	0	0	0	0	AF	NA	NA	ENSG00000211460	ENST00000455432	ENST00000455432,ENST00000389682,ENST00000536142
ENSG00000211460;AF:2:122494679:122494761-122514816:122514217:122514267-122514816:+	0	0	0	0	AF	NA	NA	ENSG00000211460	ENST00000455432	ENST00000455432,ENST00000409193
ENSG00000211460;AF:2:122513356:122513421-122514816:122514217:122514267-122514816:+	0.499550737047676	0.491334050669768	0.417951250162869	0.332518384905152	AF	NA	NA	ENSG00000211460	ENST00000536142,ENST00000389682	ENST00000389682,ENST00000409193,ENST00000536142
ENSG00000211460;SE:2:122519100-122520581:122520660-122522710:+	0.938630228181332	0.792941587295786	0.760433651196462	0.705107321223188	SE	other SE	NA	ENSG00000211460	ENST00000455432,ENST00000389682,ENST00000409193	ENST00000455432,ENST00000389682,ENST00000409193,ENST00000536142
ENSG00000211584;A5:12:48167223-48172811:48167219-48172811:+	NA	NA	NA	NA	A5	NA	NA	ENSG00000211584	ENST00000442218	ENST00000551301,ENST00000442218
ENSG00000211896;RI:14:106208230:106208296-106208402:106208559:-	0.893017722957593	1	0.785003202241815	1	RI	NA	NA	ENSG00000211896	ENST00000390548,ENST00000390549	ENST00000390542,ENST00000390549,ENST00000390548
ENSG00000212719;SE:17:21438799-21449969:21450062-21454259:-	0.382534005861784	0.393390953246385	0.610315947685898	0.475644157426852	SE	other SE	NA	ENSG00000212719	ENST00000412778	ENST00000391411,ENST00000412778
ENSG00000213020;AL:19:53208193:53210117-53217268:53210715:53210791-53217268:-	0.0310130912530593	0	0.0496833401062717	0.0425454090591663	AL	NA	NA	ENSG00000213020	ENST00000543227,ENST00000540744,ENST00000319783	ENST00000319783,ENST00000540744,ENST00000601249,ENST00000543227
ENSG00000213020;AL:19:53208193:53210117-53217268:53211530:53211579-53217268:-	0.0324722856926503	0	0.0240480133430688	0.0302041777101701	AL	NA	NA	ENSG00000213020	ENST00000543227,ENST00000540744,ENST00000319783	ENST00000598639,ENST00000319783,ENST00000540744,ENST00000543227
ENSG00000213020;AL:19:53208193:53210117-53217268:53214556:53214557-53217268:-	NA	NA	NA	NA	AL	NA	NA	ENSG00000213020	ENST00000543227,ENST00000540744,ENST00000319783	ENST00000597343,ENST00000598723,ENST00000595001,ENST00000543227,ENST00000319783,ENST00000540744
ENSG00000213020;AL:19:53210715:53210791-53217268:53211530:53211579-53217268:-	0.511868918865653	0.432806649332763	0.320334410120626	0.412073801055222	AL	NA	NA	ENSG00000213020	ENST00000601249	ENST00000598639,ENST00000601249
ENSG00000213020;AL:19:53210715:53210791-53217268:53214556:53214557-53217268:-	NA	NA	NA	NA	AL	NA	NA	ENSG00000213020	ENST00000601249	ENST00000597343,ENST00000601249,ENST00000595001,ENST00000598723
ENSG00000213020;AL:19:53211530:53211579-53217268:53214556:53214557-53217268:-	NA	NA	NA	NA	AL	NA	NA	ENSG00000213020	ENST00000598639	ENST00000598639,ENST00000597343,ENST00000598723,ENST00000595001
ENSG00000213020;MX:19:53210117-53210722:53210795-53219085:53210117-53217268:53217394-53219085:-	0.988820615486857	1	0.99078137131105	0.984373296304322	MX	NA	NA	ENSG00000213020	ENST00000600943	ENST00000600943,ENST00000319783,ENST00000540744,ENST00000543227
ENSG00000213022;SE:19:51509979-51512439:51512595-51512761:-	NA	NA	NA	NA	SE	other SE	NA	ENSG00000213022	ENST00000376832,ENST00000594211	ENST00000544410,ENST00000376832,ENST00000594211
ENSG00000213024;RI:19:50411499:50412002-50412231:50413064:-	0.822540464046699	1	0.993787663377885	0.877376401792269	RI	NA	NA	ENSG00000213024	ENST00000422090,ENST00000413454,ENST00000352066,ENST00000597029,ENST00000596217	ENST00000413454,ENST00000597723,ENST00000597029,ENST00000422090,ENST00000596217,ENST00000352066
ENSG00000213047;SE:1:197614873-197616185:197616244-197621365:-	0	0	0.220683293490829	0.363384956696105	SE	other SE	NA	ENSG00000213047	ENST00000367396	ENST00000235453,ENST00000400967,ENST00000294737,ENST00000422998,ENST00000367396
ENSG00000213047;SE:1:197643299-197684161:197684204-197741998:-	0	0	0.529415421463604	1	SE	microexon	NA	ENSG00000213047	ENST00000294737,ENST00000367396	ENST00000422998,ENST00000367396,ENST00000294737
ENSG00000213064;SE:1:168201157-168204339:168204420-168205827:+	1	0.927988796786499	1	1	SE	other SE	NA	ENSG00000213064	ENST00000271375	ENST00000271375,ENST00000367829,ENST00000367825
ENSG00000213066;SE:6:167424381-167426996:167427055-167435897:+	0.557579938569978	0.283433788692584	0.710936123471878	0.670309113385295	SE	other SE	ENSMUSG00000069135;SE:17:8173008-8175519:8175578-8182228:+	ENSG00000213066	ENST00000366847	ENST00000349556,ENST00000366847
ENSG00000213079;SE:6:155055064-155063090:155063152-155095123:+	0.148057741612888	0.171460128324762	0.159459615734087	0.185988983185623	SE	other SE	NA	ENSG00000213079	ENST00000367186	ENST00000367178,ENST00000417268,ENST00000367186
ENSG00000213096;AL:19:24274817-24286549:24286628:24274817-24288742:24288755:+	NA	NA	NA	NA	AL	NA	NA	ENSG00000213096	ENST00000595187	ENST00000594886,ENST00000595187
ENSG00000213096;AL:19:24289445-24290018:24290037:24289445-24309056:24310779:+	0.359916223366871	0.20560898567983	0.564397415984185	0.586807924179413	AL	NA	NA	ENSG00000213096	ENST00000339642	ENST00000357002,ENST00000339642
ENSG00000213096;SE:19:24270139-24274703:24274817-24288742:+	NA	NA	NA	NA	SE	other SE	NA	ENSG00000213096	ENST00000594886	ENST00000357002,ENST00000594886,ENST00000339642
ENSG00000213123;A5:3:196043102-196044907:196043102-196044911:-	NA	NA	NA	NA	A5	NA	NA	ENSG00000213123	ENST00000426563	ENST00000325318,ENST00000426563,ENST00000446494
ENSG00000213160;AL:2:170598047-170605932:170606239:170598047-170629830:170629864:+	0.80920661976849	0.863076003796089	0.719235888219144	0.743635569174682	AL	NA	NA	ENSG00000213160	ENST00000272797,ENST00000392647	ENST00000272797,ENST00000392647,ENST00000437875
ENSG00000213160;AL:2:170598047-170605932:170606239:170598047-170632951:170632979:+	NA	NA	NA	NA	AL	NA	NA	ENSG00000213160	ENST00000272797,ENST00000392647	ENST00000448589,ENST00000272797,ENST00000392647
ENSG00000213160;AL:2:170598047-170629830:170629864:170598047-170632951:170632979:+	NA	NA	NA	NA	AL	NA	NA	ENSG00000213160	ENST00000437875	ENST00000448589,ENST00000437875
ENSG00000213199;A3:7:150749561-150749641:150749561-150749661:+	0.60565012583906	0.512165526040258	0.521344096611916	0.361164386661688	A3	NA	NA	ENSG00000213199	ENST00000297512	ENST00000349064,ENST00000297512
ENSG00000213199;A3:7:150749561-150749641:150749561-150749734:+	0.115247560806261	0.107118514286046	0.217458938037716	0.195553149157054	A3	NA	NA	ENSG00000213199	ENST00000297512	ENST00000485929,ENST00000490540,ENST00000297512
ENSG00000213199;A3:7:150749561-150749661:150749561-150749734:+	0.0781833734922037	0.102551581893316	0.203272599160897	0.300691167541888	A3	NA	NA	ENSG00000213199	ENST00000349064	ENST00000349064,ENST00000485929,ENST00000490540
ENSG00000213199;SE:7:150748182-150748259:150748406-150748897:+	0.370840821553878	0.7540319508095	0.549649869730232	0.861108264161304	SE	other SE	ENSMUSG00000038276;SE:5:24416437-24416537:24416684-24416955:+	ENSG00000213199	ENST00000349064,ENST00000297512,ENST00000357922	ENST00000485929,ENST00000468325,ENST00000357922,ENST00000297512,ENST00000349064,ENST00000377904
ENSG00000213199;SE:7:150749324-150749503:150749561-150749661:+	0.312686944870725	0.417347613694673	0.486697031266551	0.330598517065459	SE	other SE	NA	ENSG00000213199	ENST00000349064	ENST00000349064,ENST00000357922
ENSG00000213213;A3:9:139697238-139698954:139697238-139698956:+	0.87325705509575	0.878682372289752	0.929614696915859	0.917195040603104	A3	NA	NA	ENSG00000213213	ENST00000338005	ENST00000338005,ENST00000479371
ENSG00000213221;SE:9:139256632-139257441:139257580-139257939:-	1	1	1	1	SE	other SE	NA	ENSG00000213221	ENST00000371738	ENST00000371739,ENST00000371738
ENSG00000213240;AL:1:145281704-145281955:145282028:145281704-145290429:145290484:+	0.803510220937436	0.865724735014409	0.838063505852231	0.778778364217745	AL	NA	NA	ENSG00000213240	ENST00000362074,ENST00000369340	ENST00000362074,ENST00000344859,ENST00000369340
ENSG00000213246;A5:17:56428869-56429385:56428869-56429428:-	NA	NA	NA	NA	A5	NA	NA	ENSG00000213246	ENST00000579289	ENST00000580947,ENST00000581166,ENST00000225504,ENST00000579289
ENSG00000213246;SE:17:56424602-56424890:56424945-56428763:-	NA	NA	NA	NA	SE	other SE	NA	ENSG00000213246	ENST00000577396,ENST00000581540,ENST00000225504,ENST00000580947	ENST00000581166,ENST00000581540,ENST00000577396,ENST00000580947,ENST00000225504
ENSG00000213297;A5:19:12258270-12258491:12258270-12258495:-	NA	NA	NA	NA	A5	NA	NA	ENSG00000213297	ENST00000430024	ENST00000430024,ENST00000434822
ENSG00000213316;A3:5:179221139-179222585:179221139-179222602:+	0.497601485719963	0.291405246797274	0.246144244621183	0.427700490258154	A3	NA	NA	ENSG00000213316	ENST00000292596	ENST00000505170,ENST00000292596
ENSG00000213339;A3:19:10812694-10812792:10812694-10812837:+	0.98228588987346	0.95113728445463	0.992030308740446	0.933792351973184	A3	NA	NA	ENSG00000213339	ENST00000421333,ENST00000250237,ENST00000587599	ENST00000421333,ENST00000592254,ENST00000250237,ENST00000587599
ENSG00000213339;A3:19:10818056-10818142:10818056-10818176:+	0.0588789523798188	0.020424050668105	0.0267244772196884	0.0346226264365316	A3	NA	NA	ENSG00000213339	ENST00000421333	ENST00000421333,ENST00000592254,ENST00000250237,ENST00000591643
ENSG00000213339;A3:19:10823716-10823794:10823716-10823800:+	0.315287889406188	0.380547287028023	0.54143361003242	0.553497236197029	A3	NA	NA	ENSG00000213339	ENST00000250237	ENST00000250237,ENST00000592376
ENSG00000213339;SE:19:10812930-10817386:10817501-10817978:+	0.387879091376665	0.295882125870333	0.299280069549677	0.193662183079157	SE	other SE	NA	ENSG00000213339	ENST00000587599	ENST00000421333,ENST00000592254,ENST00000587599,ENST00000250237
ENSG00000213339;SE:19:10818291-10819957:10820040-10822837:+	0.63370136234695	0.529799158139599	0.467328331899693	0.482990183110467	SE	other SE	NA	ENSG00000213339	ENST00000591643	ENST00000250237,ENST00000591643
ENSG00000213347;AL:5:176734123:176734196-176734782:176734592:176734704-176734782:-	0	0	0	0	AL	NA	NA	ENSG00000213347	ENST00000427908	ENST00000427908,ENST00000513063,ENST00000439742
ENSG00000213347;RI:5:176734123:176734196-176734782:176734965:-	1	1	1	1	RI	NA	NA	ENSG00000213347	ENST00000423571	ENST00000427908,ENST00000423571
ENSG00000213347;SE:5:176737541-176737669:176737698-176738380:-	0.576274714850665	0.418132169507821	0.990694443279418	1	SE	microexon	NA	ENSG00000213347	ENST00000427908,ENST00000423571,ENST00000439742,ENST00000513063	ENST00000427908,ENST00000513063,ENST00000502529,ENST00000439742,ENST00000423571
ENSG00000213366;A3:1:110212193-110213909:110212193-110213936:+	0.985996759716361	0.998500487259866	0.905297467267745	0.848262845499263	A3	NA	NA	ENSG00000213366	ENST00000369829,ENST00000241337,ENST00000442650,ENST00000460717,ENST00000369831,ENST00000369827,ENST00000414179	ENST00000369831,ENST00000442650,ENST00000369827,ENST00000460717,ENST00000241337,ENST00000467579,ENST00000414179,ENST00000369829
ENSG00000213366;AL:1:110214004-110214095:110214108:110214004-110217369:110217455:+	1	1	1	0.999992528077974	AL	NA	NA	ENSG00000213366	ENST00000467579	ENST00000369827,ENST00000467579
ENSG00000213366;AL:1:110214205-110215825:110215836:110214205-110217369:110217455:+	0	0	0	0	AL	NA	NA	ENSG00000213366	ENST00000369829	ENST00000241337,ENST00000369829
ENSG00000213366;AL:1:110214205-110215825:110215836:110214205-110224431:110224436:+	0	0	0	0	AL	NA	NA	ENSG00000213366	ENST00000369829	ENST00000460717,ENST00000414179,ENST00000442650,ENST00000369829
ENSG00000213366;AL:1:110214205-110215825:110215836:110214205-110251103:110251195:+	0	0	0	0	AL	NA	NA	ENSG00000213366	ENST00000369829	ENST00000369831,ENST00000369829
ENSG00000213366;AL:1:110214205-110217369:110217455:110214205-110224431:110224436:+	0.47940062738473	0.464805922973163	0.471066953489814	0.437590295466582	AL	NA	NA	ENSG00000213366	ENST00000241337	ENST00000241337,ENST00000460717,ENST00000414179,ENST00000442650
ENSG00000213366;AL:1:110214205-110217369:110217455:110214205-110251103:110251195:+	0.872311841493944	0.860285922022368	0.931482151133476	0.938065568202066	AL	NA	NA	ENSG00000213366	ENST00000241337	ENST00000241337,ENST00000369831
ENSG00000213366;AL:1:110214205-110224431:110224436:110214205-110251103:110251195:+	0.881216423856598	0.876389622067303	0.938517237486186	0.9511394840268	AL	NA	NA	ENSG00000213366	ENST00000442650,ENST00000460717,ENST00000414179	ENST00000460717,ENST00000414179,ENST00000369831,ENST00000442650
ENSG00000213366;SE:1:110214004-110214095:110214205-110217369:+	1	1	1	0.999996857335042	SE	other SE	NA	ENSG00000213366	ENST00000241337	ENST00000369827,ENST00000241337
ENSG00000213390;A5:10:99024663-99025617:99024663-99025836:-	1	1	0.923131191015992	0.935197472989508	A5	NA	NA	ENSG00000213390	ENST00000355366,ENST00000371027,ENST00000358531,ENST00000492211	ENST00000371027,ENST00000355366,ENST00000358531,ENST00000466484,ENST00000492211
ENSG00000213390;AF:10:99025882-99030363:99030391:99025882-99052329:99052380:-	0	1	-1	1	AF	NA	NA	ENSG00000213390	ENST00000355366,ENST00000371027	ENST00000371027,ENST00000492211,ENST00000355366
ENSG00000213390;AF:10:99025882-99030363:99030391:99025882-99052329:99052384:-	-1	1	0	0.000303178366450046	AF	NA	NA	ENSG00000213390	ENST00000355366,ENST00000371027	ENST00000358531,ENST00000371027,ENST00000355366,ENST00000466484
ENSG00000213390;AL:10:98978999:98979006-98988904:98985882:98985889-98988904:-	-1	0	0	0	AL	NA	NA	ENSG00000213390	ENST00000355366	ENST00000358531,ENST00000371027,ENST00000355366
ENSG00000213397;A3:X:152721224-152721723:152721106-152721723:-	0.825174071789301	0.719986541651291	0.741924253141656	0.81549365946144	A3	NA	NA	ENSG00000213397	ENST00000435662,ENST00000370211,ENST00000370212	ENST00000370212,ENST00000370211,ENST00000421080,ENST00000435662
ENSG00000213397;SE:X:152719966-152720335:152720511-152721000:-	0.23103984204116	0.239524706821255	0.340397223307151	0.304606468349506	SE	other SE	NA	ENSG00000213397	ENST00000435662,ENST00000370212	ENST00000370212,ENST00000370211,ENST00000435662
ENSG00000213398;A3:16:67977115-67977851:67977092-67977851:-	0.415195699726552	0.265407401128347	0.46849629332393	0.420256583874263	A3	NA	NA	ENSG00000213398	ENST00000264005	ENST00000264005,ENST00000575467
ENSG00000213398;AL:16:67973810:67974381-67976266:67974712:67974734-67976266:-	0.634069777127434	0.628061283621743	0.789656703672075	0.752906758682769	AL	NA	NA	ENSG00000213398	ENST00000264005	ENST00000573538,ENST00000264005
ENSG00000213398;AL:16:67973810:67974381-67976266:67975833:67975855-67976266:-	0.772139039861929	0.332934775545408	0.524262315306685	0.412798219525293	AL	NA	NA	ENSG00000213398	ENST00000264005	ENST00000264005,ENST00000576450
ENSG00000213398;AL:16:67973810:67974381-67976266:67975859:67975945-67976266:-	NA	NA	NA	NA	AL	NA	NA	ENSG00000213398	ENST00000264005	ENST00000570396,ENST00000264005
ENSG00000213398;AL:16:67974149:67974381-67976266:67974712:67974734-67976266:-	0.606655084859014	0.48843062359368	0.658783371937096	0.663441889793202	AL	NA	NA	ENSG00000213398	ENST00000570980	ENST00000573538,ENST00000570980
ENSG00000213398;AL:16:67974149:67974381-67976266:67975833:67975855-67976266:-	0.75100625507677	0.2200910870355	0.361732010155077	0.312616578172714	AL	NA	NA	ENSG00000213398	ENST00000570980	ENST00000570980,ENST00000576450
ENSG00000213398;AL:16:67974149:67974381-67976266:67975859:67975945-67976266:-	NA	NA	NA	NA	AL	NA	NA	ENSG00000213398	ENST00000570980	ENST00000570396,ENST00000570980
ENSG00000213398;AL:16:67974712:67974734-67976266:67975833:67975855-67976266:-	0.661662721507748	0.228138914598118	0.226929330481454	0.187462195367835	AL	NA	NA	ENSG00000213398	ENST00000573538	ENST00000573538,ENST00000576450
ENSG00000213398;AL:16:67974712:67974734-67976266:67975859:67975945-67976266:-	NA	NA	NA	NA	AL	NA	NA	ENSG00000213398	ENST00000573538	ENST00000570396,ENST00000573538
ENSG00000213398;AL:16:67975833:67975855-67976266:67975859:67975945-67976266:-	NA	NA	NA	NA	AL	NA	NA	ENSG00000213398	ENST00000576450	ENST00000570396,ENST00000576450
ENSG00000213445;RI:11:65413927:65414134-65414441:65414536:+	0.553095945486527	0.307658353645314	0.244870518492284	0.209936664516174	RI	NA	NA	ENSG00000213445	ENST00000534313,ENST00000394224	ENST00000527525,ENST00000534313,ENST00000394224,ENST00000394227
ENSG00000213465;SE:11:64786205-64787891:64787971-64789193:+	0.743291160328726	1	0.965550408437544	0.906956255720706	SE	other SE	NA	ENSG00000213465	ENST00000246747,ENST00000529384	ENST00000529384,ENST00000246747,ENST00000533729
ENSG00000213494;SE:17:34311488-34312784:34312831-34313607:-	NA	NA	NA	NA	SE	microexon	NA	ENSG00000213494	ENST00000536149,ENST00000435911	ENST00000435911,ENST00000586216,ENST00000394509,ENST00000536149
ENSG00000213563;AF:8:145753456-145753652:145753940:145753456-145754145:145754300:-	0.106412932711043	0.0356701132046583	0.0346495192385351	0.0279752915409137	AF	NA	NA	ENSG00000213563	ENST00000532827	ENST00000524821,ENST00000534680,ENST00000313465,ENST00000532827
ENSG00000213563;AL:8:145753355:145753456-145754145:145753757:145753855-145754145:-	0.92565801020233	0.474071259277664	0.845964656916823	0.849947640240855	AL	NA	NA	ENSG00000213563	ENST00000313465	ENST00000527462,ENST00000313465
ENSG00000213593;A3:11:57505140-57505308:57505140-57505385:+	0.201212329036005	0.164906294389454	0.255033232170593	0.213912340724376	A3	NA	NA	ENSG00000213593	ENST00000525035,ENST00000529403	ENST00000525035,ENST00000529403,ENST00000278422
ENSG00000213593;AL:11:57505140-57505258:57505259:57505140-57505308:57505402:+	0	0.783238339304189	0.224570177080484	0.149574178668258	AL	NA	NA	ENSG00000213593	ENST00000533602	ENST00000525035,ENST00000533602,ENST00000529403
ENSG00000213593;AL:11:57505140-57505258:57505259:57505140-57506136:57506194:+	-1	1	1	1	AL	NA	NA	ENSG00000213593	ENST00000533602	ENST00000533602,ENST00000528110,ENST00000524972
ENSG00000213593;AL:11:57505140-57505258:57505259:57505140-57506603:57506610:+	0	0.779903472256828	0.338210633848289	0.376195851958729	AL	NA	NA	ENSG00000213593	ENST00000533602	ENST00000533602,ENST00000530114
ENSG00000213593;AL:11:57505140-57505308:57505402:57505140-57506136:57506194:+	1	1	1	1	AL	NA	NA	ENSG00000213593	ENST00000525035,ENST00000529403	ENST00000525035,ENST00000528110,ENST00000529403,ENST00000524972
ENSG00000213593;AL:11:57505140-57505308:57505402:57505140-57506603:57506610:+	0.286857870487299	0.495116484269027	0.638290195355452	0.774206571656978	AL	NA	NA	ENSG00000213593	ENST00000525035,ENST00000529403	ENST00000525035,ENST00000529403,ENST00000530114
ENSG00000213593;AL:11:57505140-57506136:57506194:57505140-57506603:57506610:+	0	0	0	0	AL	NA	NA	ENSG00000213593	ENST00000524972,ENST00000528110	ENST00000528110,ENST00000530114,ENST00000524972
ENSG00000213593;SE:11:57505140-57505385:57505498-57505826:+	0.766263904624575	0.861048191208323	0.953488462928326	0.957864246893006	SE	other SE	NA	ENSG00000213593	ENST00000278422	ENST00000378312,ENST00000278422
ENSG00000213593;SE:11:57505140-57505826:57505902-57506136:+	1	1	1	1	SE	other SE	NA	ENSG00000213593	ENST00000378312	ENST00000378312,ENST00000528110,ENST00000524972
ENSG00000213614;A3:15:72648991-72668061:72648958-72668061:-	0	0	0.0466097365928269	0	A3	NA	NA	ENSG00000213614	ENST00000566304	ENST00000566672,ENST00000567027,ENST00000568260,ENST00000566304,ENST00000569410,ENST00000567159,ENST00000567411,ENST00000268097
ENSG00000213614;AL:15:72638660:72638666-72640389:72639006:72639051-72640389:-	0.966258871037161	0.962269033681115	0.958886801913297	1	AL	NA	NA	ENSG00000213614	ENST00000457859,ENST00000567027	ENST00000457859,ENST00000569410,ENST00000567027
ENSG00000213614;AL:15:72643559:72643575-72647900:72645503:72645519-72647900:-	-1	-1	-1	0.513048996915796	AL	NA	NA	ENSG00000213614	ENST00000566672	ENST00000566672,ENST00000567411
ENSG00000213614;SE:15:72639051-72640027:72640099-72640389:-	0.983629922118212	0.98539695258135	0.979404243999134	1	SE	other SE	NA	ENSG00000213614	ENST00000268097,ENST00000566304,ENST00000567159,ENST00000429918	ENST00000429918,ENST00000566304,ENST00000569410,ENST00000567159,ENST00000268097
ENSG00000213614;SE:15:72645519-72646032:72646078-72647900:-	1	1	1	0.948995806724941	SE	microexon	NA	ENSG00000213614	ENST00000268097,ENST00000566304,ENST00000567159,ENST00000567027,ENST00000569410	ENST00000567027,ENST00000566304,ENST00000569410,ENST00000567159,ENST00000567411,ENST00000268097
ENSG00000213619;SE:11:47600710-47600821:47600886-47602077:+	1	1	0.977557727918506	1	SE	other SE	NA	ENSG00000213619	ENST00000534208,ENST00000534716,ENST00000528192,ENST00000263774	ENST00000530295,ENST00000534208,ENST00000263774,ENST00000534716,ENST00000528192
ENSG00000213626;A5:2:30457377-30480299:30457373-30480299:+	NA	NA	NA	NA	A5	NA	NA	ENSG00000213626	ENST00000406087	ENST00000401506,ENST00000407930,ENST00000395323,ENST00000406087
ENSG00000213626;AF:2:30454605:30454630-30457271:30455029:30455072-30457271:+	NA	NA	NA	NA	AF	NA	NA	ENSG00000213626	ENST00000412933,ENST00000406087,ENST00000395323,ENST00000404397	ENST00000412933,ENST00000404397,ENST00000406087,ENST00000401506,ENST00000395323
ENSG00000213626;AL:2:30457373-30480299:30480484:30457373-30546385:30546399:+	NA	NA	NA	NA	AL	NA	NA	ENSG00000213626	ENST00000395323,ENST00000401506,ENST00000407930	ENST00000404397,ENST00000407930,ENST00000401506,ENST00000395323
ENSG00000213639;AL:2:28999848-29001217:29001308:28999848-29001675:29001865:+	NA	NA	NA	NA	AL	NA	NA	ENSG00000213639	ENST00000427786	ENST00000427786,ENST00000420282
ENSG00000213639;AL:2:28999848-29001217:29001308:28999848-29001675:29001905:+	NA	NA	NA	NA	AL	NA	NA	ENSG00000213639	ENST00000427786	ENST00000441461,ENST00000427786
ENSG00000213648;A3:16:29474982-29475463:29474982-29475481:+	0.0819969873036367	0	0.118820058475916	0.0939957502857535	A3	NA	NA	ENSG00000213648	ENST00000565290	ENST00000565290,ENST00000360423,ENST00000395400,ENST00000344620
ENSG00000213648;A5:16:29473084-29473174:29473059-29473174:+	NA	NA	NA	NA	A5	NA	NA	ENSG00000213648	ENST00000344620,ENST00000395400,ENST00000360423,ENST00000565290,ENST00000563944	ENST00000344620,ENST00000395400,ENST00000563944,ENST00000565290,ENST00000360423,ENST00000569544
ENSG00000213654;A3:6:32159685-32159925:32159647-32159925:-	NA	NA	NA	NA	A3	NA	NA	ENSG00000213654	ENST00000487761,ENST00000375040,ENST00000375043	ENST00000487761,ENST00000375043,ENST00000472768,ENST00000375040
ENSG00000213654;A3:6:32160049-32160249:32160027-32160249:-	NA	NA	NA	NA	A3	NA	NA	ENSG00000213654	ENST00000487761	ENST00000487761,ENST00000375043,ENST00000472768,ENST00000375040
ENSG00000213658;A3:16:28997537-28997703:28997537-28997706:+	0.803472049027503	0.819897756797258	0.80962397849706	0.907040950864725	A3	NA	NA	ENSG00000213658	ENST00000395461,ENST00000395456,ENST00000360872,ENST00000354453,ENST00000570232	ENST00000570232,ENST00000395456,ENST00000454369,ENST00000395461,ENST00000566177,ENST00000354453,ENST00000360872,ENST00000564277
ENSG00000213658;AL:16:29001160-29001254:29001330:29001160-29001510:29001625:+	0.385101677354994	0.703139331979228	0.454007206453015	0.491615296888955	AL	NA	NA	ENSG00000213658	ENST00000395461,ENST00000564277,ENST00000395456,ENST00000454369,ENST00000360872,ENST00000566177,ENST00000354453	ENST00000570232,ENST00000395456,ENST00000454369,ENST00000395461,ENST00000566177,ENST00000354453,ENST00000360872,ENST00000564277
ENSG00000213658;RI:16:28997703:28997719-28997750:28997767:+	1	1	1	0.959487859390298	RI	NA	NA	ENSG00000213658	ENST00000395461,ENST00000395456,ENST00000360872,ENST00000570232	ENST00000570232,ENST00000395456,ENST00000395461,ENST00000354453,ENST00000360872
ENSG00000213658;RI:16:28997861:28997890-28997978:28998035:+	0	0	0.0403540040071398	0.0367461740656512	RI	NA	NA	ENSG00000213658	ENST00000360872,ENST00000566177,ENST00000354453	ENST00000570232,ENST00000395456,ENST00000454369,ENST00000395461,ENST00000566177,ENST00000354453,ENST00000360872,ENST00000564277
ENSG00000213672;A3:3:48719589-48719781:48719568-48719781:-	0.31071320103341	0.426995455581594	0.335552243295057	0.508728624101611	A3	NA	NA	ENSG00000213672	ENST00000341520,ENST00000294129,ENST00000439518,ENST00000426678,ENST00000453349	ENST00000341520,ENST00000439518,ENST00000294129,ENST00000416649,ENST00000426678,ENST00000453349
ENSG00000213672;A5:3:48712180-48715987:48712180-48715997:-	0.488692804977853	0.467150490765581	0.460777505726804	0.349237837019175	A5	NA	NA	ENSG00000213672	ENST00000413374	ENST00000294129,ENST00000413374,ENST00000416649
ENSG00000213672;AL:3:48701367:48701567-48715997:48711980:48712180-48715997:-	0.00923790574299119	0	0.0779449574495312	0.0338102694667476	AL	NA	NA	ENSG00000213672	ENST00000341520	ENST00000294129,ENST00000416649,ENST00000341520
ENSG00000213672;SE:3:48716616-48716810:48716890-48717008:-	0.867777523748045	0.819770496013448	0.742380298487131	0.867258642126018	SE	other SE	NA	ENSG00000213672	ENST00000341520,ENST00000416649,ENST00000294129	ENST00000415281,ENST00000294129,ENST00000416649,ENST00000341520
ENSG00000213676;A3:6:32084907-32085100:32084884-32085100:-	0.496923633164972	0.452900962279153	0.399850586335941	0.467895089187778	A3	NA	NA	ENSG00000213676	ENST00000453203	ENST00000375203,ENST00000453203,ENST00000375201
ENSG00000213676;A5:6:32095527-32095894:32095527-32095903:-	0.727459966336566	0.780187146581363	0.85928745746874	0.834629144445479	A5	NA	NA	ENSG00000213676	ENST00000375203	ENST00000375203,ENST00000375201
ENSG00000213699;SE:2:26987294-26997119:26997191-26997912:+	NA	NA	NA	NA	SE	other SE	ENSMUSG00000029175;SE:5:30648098-30654748:30654820-30655495:+	ENSG00000213699	ENST00000344420	ENST00000344420,ENST00000429494
ENSG00000213699;SE:2:26997191-26997912:26998083-26998332:+	NA	NA	NA	NA	SE	other SE	ENSMUSG00000029175;SE:5:30654820-30655495:30655666-30655888:+	ENSG00000213699	ENST00000344420	ENST00000344420,ENST00000414029,ENST00000416475
ENSG00000213722;A3:6:31695469-31695950:31695420-31695950:-	0.579290296020478	0.516477792754119	0.528540946119206	0.511577361487075	A3	NA	NA	ENSG00000213722	ENST00000375789,ENST00000375787,ENST00000375792,ENST00000416410,ENST00000436437	ENST00000437288,ENST00000375789,ENST00000375787,ENST00000416410,ENST00000375792,ENST00000436437
ENSG00000213741;AL:14:50044533:50044571-50052668:50050388:50050393-50052668:-	NA	NA	NA	NA	AL	NA	NA	ENSG00000213741	ENST00000396020	ENST00000245458,ENST00000396020
ENSG00000213760;AF:6:31513986-31514255:31514336:31513986-31516003:31516204:-	0.996876642824988	0.996652691317751	0.991792205793998	0.996997292866201	AF	NA	NA	ENSG00000213760	ENST00000376151,ENST00000303892	ENST00000415099,ENST00000376151,ENST00000303892
ENSG00000213782;SE:12:12967158-12974142:12974330-12974589:+	1	1	1	0.98417510101109	SE	other SE	ENSMUSG00000030204;SE:6:135012395-135015195:135015383-135015576:+	ENSG00000213782	ENST00000352940,ENST00000358007	ENST00000352940,ENST00000544400,ENST00000358007
ENSG00000213782;SE:12:12976253-12976804:12976950-12977474:+	0.999999968828744	0.999999985386035	0.999998538323111	0.98417510101109	SE	other SE	ENSMUSG00000030204;SE:6:135017237-135018051:135018197-135018974:+	ENSG00000213782	ENST00000358007	ENST00000352940,ENST00000544400,ENST00000358007
ENSG00000213865;AL:8:67590189-67590454:67590462:67590189-67591956:67592186:+	0.993515852940964	0.984961707001334	0.992207749919518	0.983476347811668	AL	NA	NA	ENSG00000213865	ENST00000521889	ENST00000521889,ENST00000390159,ENST00000519561
ENSG00000213889;A3:19:46003819-46003908:46003819-46003939:+	1	1	1	1	A3	NA	NA	ENSG00000213889	ENST00000451287,ENST00000401705,ENST00000396737,ENST00000396735	ENST00000396737,ENST00000401705,ENST00000451287,ENST00000396735,ENST00000401593
ENSG00000213889;A3:19:46003819-46003908:46003819-46003948:+	0.462260393064667	1	1	1	A3	NA	NA	ENSG00000213889	ENST00000451287,ENST00000401705,ENST00000396737,ENST00000396735	ENST00000396737,ENST00000401705,ENST00000396736,ENST00000451287,ENST00000396735
ENSG00000213889;A3:19:46003819-46003939:46003819-46003948:+	0	-1	-1	-1	A3	NA	NA	ENSG00000213889	ENST00000401593	ENST00000401593,ENST00000396736
ENSG00000213889;SE:19:46003819-46003908:46003968-46005275:+	0.988606115056676	0.35123562253594	0.674850422739024	0.605291356956735	SE	other SE	NA	ENSG00000213889	ENST00000451287,ENST00000401705,ENST00000396737,ENST00000396735	ENST00000396737,ENST00000401705,ENST00000451287,ENST00000396735,ENST00000456399
ENSG00000213889;SE:19:46003819-46003939:46003968-46005275:+	0	0	0	0	SE	microexon	NA	ENSG00000213889	ENST00000401593	ENST00000401593,ENST00000456399
ENSG00000213889;SE:19:46003819-46003948:46003968-46005275:+	0.990189715387024	0	0	0	SE	microexon	NA	ENSG00000213889	ENST00000396736	ENST00000396736,ENST00000456399
ENSG00000213901;A3:2:220032766-220032917:220032700-220032917:-	0	-1	0	0	A3	NA	NA	ENSG00000213901	ENST00000409878,ENST00000455516,ENST00000396775	ENST00000409878,ENST00000295738,ENST00000396775,ENST00000455516
ENSG00000213901;A3:2:220033040-220033374:220033009-220033374:-	0	-1	0	0	A3	NA	NA	ENSG00000213901	ENST00000409878,ENST00000455516,ENST00000409370	ENST00000409878,ENST00000409370,ENST00000295738,ENST00000455516
ENSG00000213901;A3:2:220034400-220034545:220034344-220034545:-	1	-1	1	1	A3	NA	NA	ENSG00000213901	ENST00000295738,ENST00000409878,ENST00000455516,ENST00000409370,ENST00000430764,ENST00000318673	ENST00000409370,ENST00000455516,ENST00000409878,ENST00000430764,ENST00000421779,ENST00000318673,ENST00000295738
ENSG00000213901;A5:2:220033824-220034007:220033824-220034031:-	0	-1	0	0	A5	NA	NA	ENSG00000213901	ENST00000455516	ENST00000409370,ENST00000396775,ENST00000455516,ENST00000409878,ENST00000421779,ENST00000295738
ENSG00000213901;A5:2:220034128-220034243:220034128-220034280:-	NA	NA	NA	NA	A5	NA	NA	ENSG00000213901	ENST00000295738,ENST00000409878,ENST00000455516,ENST00000396775,ENST00000409370,ENST00000421779	ENST00000409370,ENST00000396775,ENST00000455516,ENST00000409878,ENST00000421779,ENST00000414999,ENST00000318673,ENST00000295738
ENSG00000213901;SE:2:220029060-220029891:220030144-220032652:-	0	-1	0	0	SE	other SE	NA	ENSG00000213901	ENST00000409878,ENST00000455516	ENST00000409878,ENST00000295738,ENST00000396775,ENST00000455516
ENSG00000213901;SE:2:220033040-220033374:220033555-220033751:-	-1	-1	-1	-1	SE	other SE	NA	ENSG00000213901	ENST00000409878,ENST00000455516,ENST00000409370	ENST00000409878,ENST00000409370,ENST00000396775,ENST00000455516
ENSG00000213918;A3:16:3706754-3706965:3706754-3707000:+	0.533971528643971	0	0.498496689546576	0.0427451493575973	A3	NA	NA	ENSG00000213918	ENST00000570807,ENST00000572237	ENST00000570664,ENST00000246949,ENST00000407479,ENST00000572237,ENST00000570807
ENSG00000213918;A3:16:3707342-3707721:3707342-3707791:+	NA	NA	NA	NA	A3	NA	NA	ENSG00000213918	ENST00000407479,ENST00000246949,ENST00000414110,ENST00000576792,ENST00000575479	ENST00000570664,ENST00000246949,ENST00000407479,ENST00000576792,ENST00000575479,ENST00000414110
ENSG00000213918;AL:16:3705521-3705850:3705960:3705521-3706103:3706135:+	NA	NA	NA	NA	AL	NA	NA	ENSG00000213918	ENST00000570769	ENST00000576050,ENST00000571460,ENST00000570769,ENST00000570376
ENSG00000213918;AL:16:3707817-3707907:3707951:3707817-3712647:3712757:+	0.62040866873065	0.412173336907429	0.446185961300318	0.402778555422793	AL	NA	NA	ENSG00000213918	ENST00000407479,ENST00000246949	ENST00000246949,ENST00000414110,ENST00000407479
ENSG00000213918;SE:16:3705521-3705850:3705938-3706103:+	NA	NA	NA	NA	SE	other SE	NA	ENSG00000213918	ENST00000407479,ENST00000246949	ENST00000576050,ENST00000246949,ENST00000407479,ENST00000571460,ENST00000570376
ENSG00000213918;SE:16:3706754-3707000:3707112-3707188:+	0.837995435435436	0.458004178363909	0.521912471095445	0.657816503097279	SE	other SE	NA	ENSG00000213918	ENST00000407479,ENST00000246949,ENST00000570664	ENST00000570664,ENST00000246949,ENST00000414110,ENST00000407479
ENSG00000213923;AL:22:38692570:38692692-38694791:38693114:38693161-38694791:-	0.486647905673576	0.572068782621396	0.467547225902762	0.5551125121489	AL	NA	NA	ENSG00000213923	ENST00000413574	ENST00000405675,ENST00000413574
ENSG00000213923;AL:22:38692570:38692692-38694791:38694099:38694209-38694791:-	0.269374679458944	0.356960076360226	0.302792576728838	0.391673376933703	AL	NA	NA	ENSG00000213923	ENST00000413574	ENST00000413574,ENST00000451964
ENSG00000213923;AL:22:38693114:38693161-38694791:38694099:38694209-38694791:-	0.280017174013403	0.293410001871036	0.330916871459989	0.340372858194983	AL	NA	NA	ENSG00000213923	ENST00000405675	ENST00000405675,ENST00000451964
ENSG00000213928;A3:14:24633343-24633796:24633343-24633823:+	0.0355067525775695	0.104433743908925	0.118023355751424	0.0614801885071836	A3	NA	NA	ENSG00000213928	ENST00000560275	ENST00000396864,ENST00000557894,ENST00000560275
ENSG00000213928;A5:14:24631533-24632175:24631489-24632175:+	NA	NA	NA	NA	A5	NA	NA	ENSG00000213928	ENST00000559284,ENST00000560275,ENST00000396864	ENST00000561342,ENST00000559284,ENST00000396864,ENST00000560852,ENST00000560275
ENSG00000213928;SE:14:24632717-24633087:24633168-24633272:+	0.539378483620903	0.540877686537139	0.446196798493829	0.533461866814078	SE	other SE	NA	ENSG00000213928	ENST00000560275,ENST00000396864,ENST00000324076,ENST00000557894	ENST00000324076,ENST00000396864,ENST00000559284,ENST00000557894,ENST00000560275
ENSG00000213928;SE:14:24633343-24633823:24634164-24635056:+	1	1	0.748163295638292	1	SE	other SE	NA	ENSG00000213928	ENST00000396864	ENST00000396864,ENST00000324076
ENSG00000213928;SE:14:24634164-24634266:24634392-24635056:+	0.738003583506517	0.684727298696569	0.731596177247409	0.741381832994835	SE	other SE	NA	ENSG00000213928	ENST00000557894	ENST00000396864,ENST00000557894
ENSG00000213930;A3:9:34647255-34647489:34647255-34647538:+	0.529913786557882	1	0.553543232116984	0.751070713653927	A3	NA	NA	ENSG00000213930	ENST00000378842	ENST00000473506,ENST00000378842
ENSG00000213930;AL:9:34647255-34647386:34647424:34647255-34647472:34647489:+	NA	NA	NA	NA	AL	NA	NA	ENSG00000213930	ENST00000556244	ENST00000556244,ENST00000554085
ENSG00000213967;AL:19:24102884-24106235:24106275:24102884-24115145:24116766:+	1	1	1	1	AL	NA	NA	ENSG00000213967	ENST00000525354	ENST00000594466,ENST00000525354
ENSG00000213967;AL:19:24102884-24106235:24106275:24102884-24126296:24126396:+	1	0.999999998503159	0.830054861062613	0.99999999978092	AL	NA	NA	ENSG00000213967	ENST00000525354	ENST00000575986,ENST00000525354
ENSG00000213967;AL:19:24102884-24115145:24116766:24102884-24126296:24126396:+	-1	0	0	0	AL	NA	NA	ENSG00000213967	ENST00000594466	ENST00000594466,ENST00000575986
ENSG00000213973;AF:19:22952126-22952719:22952784:22952126-22966816:22966818:-	0	0.207111456063705	0.174593660376141	0	AF	NA	NA	ENSG00000213973	ENST00000397104	ENST00000596209,ENST00000397104
ENSG00000213983;A3:14:24032847-24032925:24032818-24032925:-	0.588741635259143	0.720912599116826	0.65359588742547	0.769514755737302	A3	NA	NA	ENSG00000213983	ENST00000308724,ENST00000397120	ENST00000557162,ENST00000308724,ENST00000397120
ENSG00000213983;SE:14:24030844-24031171:24031275-24031497:-	0.699341960204027	0.576381022330824	0.67945459370354	0.679375926510972	SE	other SE	NA	ENSG00000213983	ENST00000308724,ENST00000397120	ENST00000554477,ENST00000308724,ENST00000397120
ENSG00000213988;AL:19:20216125-20217757:20217758:20216125-20228590:20230166:+	0	0	0	0	AL	NA	NA	ENSG00000213988	ENST00000473524	ENST00000418063,ENST00000473524
ENSG00000213988;AL:19:20216125-20217757:20217758:20216125-20232031:20232140:+	0	0	0	0	AL	NA	NA	ENSG00000213988	ENST00000473524	ENST00000473524,ENST00000469078
ENSG00000213988;AL:19:20216125-20228590:20230166:20216125-20232031:20232140:+	0.0408843132412406	0.0414502730930061	0.0676161908686374	0.0383879244438777	AL	NA	NA	ENSG00000213988	ENST00000418063	ENST00000418063,ENST00000469078
ENSG00000213995;A3:13:111289596-111290589:111289596-111290725:+	0.317164310792544	0.219650303024272	0.263756439878898	0.3232499676253	A3	NA	NA	ENSG00000213995	ENST00000309957	ENST00000424185,ENST00000458711,ENST00000309957
ENSG00000213995;AF:13:111267949:111267994-111274563:111268022:111268121-111274563:+	0.758099316329069	0.833949650637787	0.78727508531529	0.764217929538047	AF	NA	NA	ENSG00000213995	ENST00000397191	ENST00000397191,ENST00000309957
ENSG00000213995;SE:13:111267994-111274563:111274713-111279786:+	1	1	0.979944477218713	0.925122077650533	SE	other SE	NA	ENSG00000213995	ENST00000397191	ENST00000397191,ENST00000424185
ENSG00000213995;SE:13:111267994-111279786:111279894-111286892:+	0	0	0.0271345254097599	0.125305862599352	SE	other SE	NA	ENSG00000213995	ENST00000424185	ENST00000424185,ENST00000458711
ENSG00000213999;A3:19:19257214-19257364:19257193-19257364:-	-1	0.460698268860403	0.812653109599145	0.278330213185172	A3	NA	NA	ENSG00000213999	ENST00000410050	ENST00000424583,ENST00000162023,ENST00000409224,ENST00000410050
ENSG00000213999;A5:19:19258641-19260026:19258641-19260035:-	0	0	0	0.721669786814828	A5	NA	NA	ENSG00000213999	ENST00000409224	ENST00000162023,ENST00000409224,ENST00000424583,ENST00000409447,ENST00000602424,ENST00000410050
ENSG00000213999;AL:19:19256506:19256831-19257364:19257081:19257193-19257364:-	-1	-1	-1	0	AL	NA	NA	ENSG00000213999	ENST00000602424	ENST00000602424,ENST00000409224
ENSG00000213999;AL:19:19256609:19256831-19257364:19257081:19257193-19257364:-	1	-1	-1	0	AL	NA	NA	ENSG00000213999	ENST00000409447	ENST00000409447,ENST00000409224
ENSG00000213999;SE:19:19256831-19257082:19257193-19257364:-	0	1	1	-1	SE	other SE	NA	ENSG00000213999	ENST00000424583,ENST00000162023	ENST00000424583,ENST00000162023,ENST00000409447,ENST00000602424
ENSG00000213999;SE:19:19256831-19257082:19257214-19257364:-	0	1	1	1	SE	other SE	NA	ENSG00000213999	ENST00000410050	ENST00000409447,ENST00000602424,ENST00000410050
ENSG00000213999;SE:19:19257457-19257551:19257684-19257845:-	0	1	1	1	SE	other SE	NA	ENSG00000213999	ENST00000602424,ENST00000424583,ENST00000410050,ENST00000162023,ENST00000409224	ENST00000162023,ENST00000409224,ENST00000424583,ENST00000409447,ENST00000602424,ENST00000410050
ENSG00000214013;AL:15:42568608-42570223:42570241:42568608-42570680:42570790:+	NA	NA	NA	NA	AL	NA	NA	ENSG00000214013	ENST00000567784,ENST00000570013	ENST00000570013,ENST00000562170,ENST00000567784
ENSG00000214021;A3:3:9852393-9854627:9852393-9854630:+	1	1	1	1	A3	NA	NA	ENSG00000214021	ENST00000426895,ENST00000414814,ENST00000439814,ENST00000418745,ENST00000452597,ENST00000430718,ENST00000419081,ENST00000426827,ENST00000427220,ENST00000417065,ENST00000422738,ENST00000431204,ENST00000547186,ENST00000430390	ENST00000422738,ENST00000419081,ENST00000430718,ENST00000452597,ENST00000431204,ENST00000547186,ENST00000417065,ENST00000430390,ENST00000414814,ENST00000427220,ENST00000438596,ENST00000426827,ENST00000426895,ENST00000439814,ENST00000418745
ENSG00000214021;A3:3:9855029-9859329:9855029-9859374:+	0.501043149120229	0.977773172182408	1	0.505859223320812	A3	NA	NA	ENSG00000214021	ENST00000426895,ENST00000417065,ENST00000547186	ENST00000422738,ENST00000426895,ENST00000417065,ENST00000547186
ENSG00000214021;AL:3:9855029-9857758:9857778:9855029-9859329:9859340:+	1	0.288958193653291	0.733871242739603	0	AL	NA	NA	ENSG00000214021	ENST00000414814	ENST00000419081,ENST00000414814
ENSG00000214021;AL:3:9855029-9857758:9857778:9855029-9860239:9860280:+	NA	NA	NA	NA	AL	NA	NA	ENSG00000214021	ENST00000414814	ENST00000496246,ENST00000414814
ENSG00000214021;AL:3:9855029-9857758:9857778:9855029-9867484:9867528:+	1	0.748828133684252	1	0	AL	NA	NA	ENSG00000214021	ENST00000414814	ENST00000430390,ENST00000414814
ENSG00000214021;AL:3:9855029-9857758:9857778:9855029-9868681:9868713:+	1	1	1	-1	AL	NA	NA	ENSG00000214021	ENST00000414814	ENST00000431204,ENST00000414814
ENSG00000214021;AL:3:9855029-9857758:9857789:9855029-9859329:9859340:+	-1	0	0	0	AL	NA	NA	ENSG00000214021	ENST00000439814	ENST00000419081,ENST00000439814
ENSG00000214021;AL:3:9855029-9857758:9857789:9855029-9860239:9860280:+	NA	NA	NA	NA	AL	NA	NA	ENSG00000214021	ENST00000439814	ENST00000496246,ENST00000439814
ENSG00000214021;AL:3:9855029-9857758:9857789:9855029-9867484:9867528:+	-1	0	-1	0	AL	NA	NA	ENSG00000214021	ENST00000439814	ENST00000439814,ENST00000430390
ENSG00000214021;AL:3:9855029-9857758:9857789:9855029-9868681:9868713:+	-1	-1	-1	-1	AL	NA	NA	ENSG00000214021	ENST00000439814	ENST00000439814,ENST00000431204
ENSG00000214021;AL:3:9855029-9857758:9857809:9855029-9859329:9859340:+	-1	0	0.688641877271406	0	AL	NA	NA	ENSG00000214021	ENST00000418745	ENST00000419081,ENST00000418745
ENSG00000214021;AL:3:9855029-9857758:9857809:9855029-9860239:9860280:+	NA	NA	NA	NA	AL	NA	NA	ENSG00000214021	ENST00000418745	ENST00000496246,ENST00000418745
ENSG00000214021;AL:3:9855029-9857758:9857809:9855029-9867484:9867528:+	-1	0	1	0	AL	NA	NA	ENSG00000214021	ENST00000418745	ENST00000430390,ENST00000418745
ENSG00000214021;AL:3:9855029-9857758:9857809:9855029-9868681:9868713:+	-1	-1	1	-1	AL	NA	NA	ENSG00000214021	ENST00000418745	ENST00000418745,ENST00000431204
ENSG00000214021;AL:3:9855029-9857758:9857863:9855029-9859329:9859340:+	-1	0	0	0	AL	NA	NA	ENSG00000214021	ENST00000452597	ENST00000419081,ENST00000452597
ENSG00000214021;AL:3:9855029-9857758:9857863:9855029-9860239:9860280:+	NA	NA	NA	NA	AL	NA	NA	ENSG00000214021	ENST00000452597	ENST00000496246,ENST00000452597
ENSG00000214021;AL:3:9855029-9857758:9857863:9855029-9867484:9867528:+	-1	0	-1	0	AL	NA	NA	ENSG00000214021	ENST00000452597	ENST00000430390,ENST00000452597
ENSG00000214021;AL:3:9855029-9857758:9857863:9855029-9868681:9868713:+	-1	-1	-1	-1	AL	NA	NA	ENSG00000214021	ENST00000452597	ENST00000452597,ENST00000431204
ENSG00000214021;AL:3:9855029-9857758:9857888:9855029-9859329:9859340:+	-1	0	0	0	AL	NA	NA	ENSG00000214021	ENST00000430718	ENST00000419081,ENST00000430718
ENSG00000214021;AL:3:9855029-9857758:9857888:9855029-9860239:9860280:+	NA	NA	NA	NA	AL	NA	NA	ENSG00000214021	ENST00000430718	ENST00000496246,ENST00000430718
ENSG00000214021;AL:3:9855029-9857758:9857888:9855029-9867484:9867528:+	-1	0	-1	0	AL	NA	NA	ENSG00000214021	ENST00000430718	ENST00000430718,ENST00000430390
ENSG00000214021;AL:3:9855029-9857758:9857888:9855029-9868681:9868713:+	-1	-1	-1	-1	AL	NA	NA	ENSG00000214021	ENST00000430718	ENST00000430718,ENST00000431204
ENSG00000214021;AL:3:9855029-9859329:9859340:9855029-9860239:9860280:+	NA	NA	NA	NA	AL	NA	NA	ENSG00000214021	ENST00000419081	ENST00000419081,ENST00000496246
ENSG00000214021;AL:3:9855029-9859329:9859340:9855029-9867484:9867528:+	-1	0.880041294942758	1	0.76279358899988	AL	NA	NA	ENSG00000214021	ENST00000419081	ENST00000419081,ENST00000430390
ENSG00000214021;AL:3:9855029-9859329:9859340:9855029-9868681:9868713:+	-1	1	1	1	AL	NA	NA	ENSG00000214021	ENST00000419081	ENST00000419081,ENST00000431204
ENSG00000214021;AL:3:9855029-9860239:9860280:9855029-9867484:9867528:+	NA	NA	NA	NA	AL	NA	NA	ENSG00000214021	ENST00000496246	ENST00000496246,ENST00000430390
ENSG00000214021;AL:3:9855029-9860239:9860280:9855029-9868681:9868713:+	NA	NA	NA	NA	AL	NA	NA	ENSG00000214021	ENST00000496246	ENST00000496246,ENST00000431204
ENSG00000214021;AL:3:9855029-9867484:9867528:9855029-9868681:9868713:+	-1	1	-1	1	AL	NA	NA	ENSG00000214021	ENST00000430390	ENST00000430390,ENST00000431204
ENSG00000214021;AL:3:9857886-9859329:9859342:9857886-9860239:9860280:+	0	0	0	0	AL	NA	NA	ENSG00000214021	ENST00000438596	ENST00000438596,ENST00000474948
ENSG00000214021;AL:3:9857886-9859329:9859451:9857886-9860239:9860280:+	0.0197738011490309	0.0273128902864934	0.215009505889732	0.170857808069968	AL	NA	NA	ENSG00000214021	ENST00000426827	ENST00000426827,ENST00000474948
ENSG00000214021;AL:3:9859443-9860239:9860288:9859443-9860506:9860555:+	1	1	1	1	AL	NA	NA	ENSG00000214021	ENST00000427220	ENST00000417065,ENST00000427220
ENSG00000214021;AL:3:9859443-9860239:9860288:9859443-9860506:9860605:+	0.478706177637438	0.947154015824259	1	0.599420145791915	AL	NA	NA	ENSG00000214021	ENST00000427220	ENST00000422738,ENST00000427220
ENSG00000214021;AL:3:9871079-9876365:9876502:9871079-9876778:9877087:+	0.0935550200296786	0.093197239926641	0.198911726516672	0.204716054303744	AL	NA	NA	ENSG00000214021	ENST00000310252,ENST00000397241,ENST00000427853,ENST00000383827,ENST00000438141	ENST00000383827,ENST00000471058,ENST00000438141,ENST00000397241,ENST00000427853,ENST00000310252
ENSG00000214021;AL:3:9871079-9876365:9876502:9871079-9896243:9896302:+	1	1	1	1	AL	NA	NA	ENSG00000214021	ENST00000310252,ENST00000397241,ENST00000427853,ENST00000383827,ENST00000438141	ENST00000383827,ENST00000438141,ENST00000455274,ENST00000397241,ENST00000427853,ENST00000310252
ENSG00000214021;AL:3:9871079-9876778:9877087:9871079-9896243:9896302:+	1	1	1	1	AL	NA	NA	ENSG00000214021	ENST00000471058	ENST00000471058,ENST00000455274
ENSG00000214021;SE:3:9855029-9857758:9857886-9859329:+	0.646178598777205	0.170464168537976	0.617939754443947	0.622287837731595	SE	other SE	NA	ENSG00000214021	ENST00000438596,ENST00000426827,ENST00000427220,ENST00000310252,ENST00000452823	ENST00000419081,ENST00000452823,ENST00000547186,ENST00000427220,ENST00000438596,ENST00000426895,ENST00000417065,ENST00000310252,ENST00000426827
ENSG00000214021;SE:3:9855029-9857758:9857886-9860239:+	NA	NA	NA	NA	SE	other SE	NA	ENSG00000214021	ENST00000474948	ENST00000496246,ENST00000474948
ENSG00000214021;SE:3:9857886-9859329:9859443-9860239:+	0.0752962044891183	0.0546179388347882	0.146442391095091	0.20422973799332	SE	other SE	NA	ENSG00000214021	ENST00000427220	ENST00000474948,ENST00000427220
ENSG00000214021;SE:3:9859443-9860506:9860604-9862230:+	0.948139992037424	1	1	0.962855143779045	SE	other SE	NA	ENSG00000214021	ENST00000426895,ENST00000547186,ENST00000310252,ENST00000443148	ENST00000452823,ENST00000547186,ENST00000426895,ENST00000443148,ENST00000310252
ENSG00000214021;SE:3:9871079-9874788:9874929-9876365:+	0.874396358081032	0.840833233098875	0.529604997736176	0.667850305795781	SE	other SE	NA	ENSG00000214021	ENST00000426895,ENST00000547186,ENST00000430793	ENST00000383827,ENST00000438141,ENST00000427853,ENST00000547186,ENST00000430793,ENST00000397241,ENST00000426895,ENST00000310252
ENSG00000214022;A3:7:150066957-150067803:150066957-150067849:+	0.480821784806663	0.397668833166881	0.538368082296806	0.573062554882496	A3	NA	NA	ENSG00000214022	ENST00000486714	ENST00000482680,ENST00000486714,ENST00000479668
ENSG00000214022;A3:7:150066957-150068317:150066957-150068320:+	1	-1	0.791971531014361	0.935507911459675	A3	NA	NA	ENSG00000214022	ENST00000488943,ENST00000489432	ENST00000488943,ENST00000489432,ENST00000475514
ENSG00000214022;A5:7:150066122-150068317:150066030-150068317:+	NA	NA	NA	NA	A5	NA	NA	ENSG00000214022	ENST00000518514	ENST00000518514,ENST00000466559
ENSG00000214022;AF:7:150065992:150066030-150068317:150066801:150066957-150068317:+	NA	NA	NA	NA	AF	NA	NA	ENSG00000214022	ENST00000466559	ENST00000489432,ENST00000466559
ENSG00000214022;AF:7:150065992:150066122-150068317:150066801:150066957-150068317:+	1	1	0.999776665136544	0.743971047564219	AF	NA	NA	ENSG00000214022	ENST00000518514	ENST00000518514,ENST00000489432
ENSG00000214022;AL:7:150066957-150067803:150067906:150066957-150068317:150069331:+	0.952934514859548	1	0.937725331410505	0.910408839857386	AL	NA	NA	ENSG00000214022	ENST00000486714	ENST00000488943,ENST00000486714
ENSG00000214022;AL:7:150066957-150067803:150067906:150066957-150068317:150070031:+	1	1	0.99996693993412	0.933174425347076	AL	NA	NA	ENSG00000214022	ENST00000486714	ENST00000486714,ENST00000489432
ENSG00000214022;AL:7:150066957-150067803:150067906:150066957-150068320:150069251:+	1	1	0.982846574545489	0.988415031886964	AL	NA	NA	ENSG00000214022	ENST00000486714	ENST00000486714,ENST00000475514
ENSG00000214022;SE:7:150066030-150066831:150066957-150068317:+	NA	NA	NA	NA	SE	other SE	NA	ENSG00000214022	ENST00000488943	ENST00000488943,ENST00000466559
ENSG00000214022;SE:7:150066957-150067849:150067973-150068317:+	0.956259579253188	1	0.928084435530879	0.814193138658421	SE	other SE	NA	ENSG00000214022	ENST00000479668,ENST00000482680	ENST00000482680,ENST00000489432,ENST00000479668,ENST00000488943
ENSG00000214026;AL:11:1974085-1976841:1976912:1974085-1977486:1977647:+	0.0262208161789967	0.0769164111765731	0.0066716353734178	0	AL	NA	NA	ENSG00000214026	ENST00000429295	ENST00000429295,ENST00000381519,ENST00000397298
ENSG00000214026;AL:11:1974085-1976841:1976912:1974085-1983469:1983660:+	1	0.561582865811809	0.458462695106896	0	AL	NA	NA	ENSG00000214026	ENST00000429295	ENST00000429295,ENST00000381514
ENSG00000214026;AL:11:1974085-1976841:1976912:1974085-1993789:1993989:+	1	1	0.994642667652748	-1	AL	NA	NA	ENSG00000214026	ENST00000429295	ENST00000429295,ENST00000397294
ENSG00000214026;AL:11:1974085-1977486:1977647:1974085-1983469:1983660:+	1	0.938922480626096	0.992128962712632	0.982420513605736	AL	NA	NA	ENSG00000214026	ENST00000397298,ENST00000381519	ENST00000381514,ENST00000381519,ENST00000397298
ENSG00000214026;AL:11:1974085-1977486:1977647:1974085-1993789:1993989:+	1	1	0.999963825273312	1	AL	NA	NA	ENSG00000214026	ENST00000397298,ENST00000381519	ENST00000381519,ENST00000397298,ENST00000397294
ENSG00000214026;AL:11:1974085-1983469:1983660:1974085-1993789:1993989:+	-1	1	0.995460779484565	1	AL	NA	NA	ENSG00000214026	ENST00000381514	ENST00000381514,ENST00000397294
ENSG00000214046;AL:19:16758047:16758072-16770206:16766160:16766179-16770206:-	NA	NA	NA	NA	AL	NA	NA	ENSG00000214046	ENST00000465250,ENST00000598278,ENST00000597711,ENST00000602194	ENST00000597711,ENST00000598278,ENST00000602194,ENST00000465250,ENST00000463051
ENSG00000214046;AL:19:16758047:16758072-16770206:16770020:16770066-16770206:-	NA	NA	NA	NA	AL	NA	NA	ENSG00000214046	ENST00000465250,ENST00000598278,ENST00000597711,ENST00000602194	ENST00000597711,ENST00000461488,ENST00000598278,ENST00000602194,ENST00000465250
ENSG00000214046;AL:19:16758060:16758072-16764846:16763676:16763772-16764846:-	NA	NA	NA	NA	AL	NA	NA	ENSG00000214046	ENST00000594662,ENST00000600740,ENST00000481671,ENST00000597781,ENST00000593409,ENST00000487416,ENST00000593404,ENST00000599310	ENST00000593404,ENST00000487803,ENST00000600740,ENST00000358726,ENST00000481671,ENST00000487416,ENST00000594662,ENST00000593409,ENST00000599310,ENST00000597781
ENSG00000214046;AL:19:16766160:16766179-16770206:16770020:16770066-16770206:-	NA	NA	NA	NA	AL	NA	NA	ENSG00000214046	ENST00000463051	ENST00000461488,ENST00000463051
ENSG00000214046;SE:19:16758072-16764846:16764936-16770206:-	NA	NA	NA	NA	SE	other SE	NA	ENSG00000214046	ENST00000594662,ENST00000600740,ENST00000481671,ENST00000597781,ENST00000593409,ENST00000487416,ENST00000593404,ENST00000599310	ENST00000593404,ENST00000597711,ENST00000465250,ENST00000600740,ENST00000481671,ENST00000487416,ENST00000594662,ENST00000598278,ENST00000602194,ENST00000593409,ENST00000599310,ENST00000597781
ENSG00000214050;AL:8:28218496:28218699-28304688:28286113:28286253-28304688:-	0.251452909706403	0	0.689527993107935	0.529831877041434	AL	NA	NA	ENSG00000214050	ENST00000521548	ENST00000346498,ENST00000521548
ENSG00000214050;SE:8:28286253-28286895:28286920-28304688:-	0	0.769655034810059	0	0.388635908649922	SE	microexon	NA	ENSG00000214050	ENST00000380254,ENST00000518734	ENST00000346498,ENST00000518734,ENST00000380254
ENSG00000214050;SE:8:28286253-28304688:28304790-28309761:-	1	0.157951444284552	0.281900667076806	0.42297355679464	SE	other SE	NA	ENSG00000214050	ENST00000346498	ENST00000346498,ENST00000518248
ENSG00000214050;SE:8:28309993-28314283:28314447-28321129:-	0.73142545023468	1	1	1	SE	other SE	NA	ENSG00000214050	ENST00000521548,ENST00000346498,ENST00000380254,ENST00000518734	ENST00000517673,ENST00000380254,ENST00000521548,ENST00000346498,ENST00000518734
ENSG00000214050;SE:8:28321335-28331289:28331324-28340865:-	0.452493607460146	0.769655034810059	0.689527993107935	0.638020224289845	SE	microexon	NA	ENSG00000214050	ENST00000521548,ENST00000380254,ENST00000517673	ENST00000517673,ENST00000380254,ENST00000521548,ENST00000346498,ENST00000518734
ENSG00000214063;AF:11:850305:850367-864437:862679:862741-864437:+	0	0.0830254058945803	0	0.122205545543778	AF	NA	NA	ENSG00000214063	ENST00000532375	ENST00000532375,ENST00000525201,ENST00000397396,ENST00000525334
ENSG00000214063;SE:11:850367-862550:862741-864437:+	-1	0.638355784725064	1	0.722732564442161	SE	other SE	NA	ENSG00000214063	ENST00000409531,ENST00000527644,ENST00000397397,ENST00000397411,ENST00000397408,ENST00000397406,ENST00000409543,ENST00000397404,ENST00000346501	ENST00000409543,ENST00000397411,ENST00000409531,ENST00000532375,ENST00000397408,ENST00000397404,ENST00000527644,ENST00000346501,ENST00000397397,ENST00000397406
ENSG00000214063;SE:11:864511-865513:865614-865694:+	1	0.928195584882764	0.871588841323024	0.854817300610114	SE	other SE	NA	ENSG00000214063	ENST00000409531,ENST00000527644,ENST00000532375,ENST00000397397,ENST00000397411,ENST00000397408,ENST00000397406,ENST00000409543,ENST00000397404,ENST00000525334,ENST00000397396,ENST00000525201	ENST00000409543,ENST00000525201,ENST00000397396,ENST00000397411,ENST00000525334,ENST00000409531,ENST00000532375,ENST00000397408,ENST00000397404,ENST00000527644,ENST00000346501,ENST00000397397,ENST00000397406
ENSG00000214078;A3:20:34214725-34215202:34214722-34215202:-	1	1	1	1	A3	NA	NA	ENSG00000214078	ENST00000415920,ENST00000352393,ENST00000317619,ENST00000397446,ENST00000397445,ENST00000397443,ENST00000397442,ENST00000317677	ENST00000437340,ENST00000352393,ENST00000397443,ENST00000397442,ENST00000317677,ENST00000397446,ENST00000317619,ENST00000415920,ENST00000397445
ENSG00000214078;A3:20:34214748-34215202:34214722-34215202:-	1	1	1	1	A3	NA	NA	ENSG00000214078	ENST00000401607	ENST00000437340,ENST00000401607
ENSG00000214078;A3:20:34214748-34215202:34214725-34215202:-	0.257061531358438	0.33477159254456	0.210393471433252	0.271163028478183	A3	NA	NA	ENSG00000214078	ENST00000401607	ENST00000352393,ENST00000397443,ENST00000397442,ENST00000317677,ENST00000397446,ENST00000401607,ENST00000317619,ENST00000415920,ENST00000397445
ENSG00000214078;A3:20:34220170-34220233:34220156-34220233:-	0	0	0	0	A3	NA	NA	ENSG00000214078	ENST00000439669	ENST00000437340,ENST00000439806,ENST00000352393,ENST00000397443,ENST00000397442,ENST00000437100,ENST00000420363,ENST00000440240,ENST00000439669,ENST00000317677,ENST00000397446,ENST00000401607,ENST00000414664,ENST00000434795,ENST00000317619,ENST00000397445,ENST00000414711
ENSG00000214078;A5:20:34214303-34214485:34214303-34214489:-	0.805175795682091	0.794260191137862	0.607347510281966	0.70156476591038	A5	NA	NA	ENSG00000214078	ENST00000415920	ENST00000437340,ENST00000352393,ENST00000397443,ENST00000317677,ENST00000397446,ENST00000317619,ENST00000415920,ENST00000397445
ENSG00000214078;A5:20:34214303-34214485:34214303-34214657:-	0.877358922932212	0.934223715222279	0.943004004223606	0.96107261925234	A5	NA	NA	ENSG00000214078	ENST00000415920	ENST00000415920,ENST00000397442
ENSG00000214078;A5:20:34214303-34214489:34214303-34214657:-	0.633831875985926	0.786281942604439	0.914504086103951	0.913060670118222	A5	NA	NA	ENSG00000214078	ENST00000352393,ENST00000317619,ENST00000397446,ENST00000397445,ENST00000397443,ENST00000317677,ENST00000437340	ENST00000437340,ENST00000397443,ENST00000352393,ENST00000397442,ENST00000317677,ENST00000397446,ENST00000317619,ENST00000397445
ENSG00000214078;AL:20:34219919:34219947-34220233:34220085:34220156-34220233:-	1	1	0.570752550629876	0.253545419701035	AL	NA	NA	ENSG00000214078	ENST00000458038	ENST00000458038,ENST00000437100
ENSG00000214078;AL:20:34219919:34219947-34220233:34220132:34220156-34220233:-	1	0.250100313123522	0.994981827174757	0.999999997693317	AL	NA	NA	ENSG00000214078	ENST00000458038	ENST00000458038,ENST00000414711
ENSG00000214078;AL:20:34219919:34219947-34220233:34220141:34220170-34220233:-	1	1	1	1	AL	NA	NA	ENSG00000214078	ENST00000458038	ENST00000458038,ENST00000439669
ENSG00000214078;SE:20:34219947-34220085:34220156-34220233:-	0.722310245515475	0.84705903173864	0.761540815055653	0.861184000570101	SE	other SE	ENSMUSG00000074643;SE:2:156078654-156078752:156078823-156078900:-	ENSG00000214078	ENST00000352393,ENST00000317619,ENST00000397446,ENST00000397445,ENST00000397443,ENST00000397442,ENST00000317677,ENST00000437340,ENST00000401607,ENST00000414664,ENST00000439806,ENST00000420363,ENST00000434795,ENST00000440240	ENST00000437340,ENST00000439806,ENST00000397443,ENST00000352393,ENST00000397442,ENST00000430570,ENST00000412056,ENST00000416778,ENST00000420363,ENST00000440240,ENST00000317677,ENST00000397446,ENST00000401607,ENST00000458038,ENST00000414664,ENST00000434795,ENST00000317619,ENST00000397445
ENSG00000214097;A5:3:196236540-196241975:196236540-196242031:-	NA	NA	NA	NA	A5	NA	NA	ENSG00000214097	ENST00000452776	ENST00000397537,ENST00000452776
ENSG00000214102;SE:7:141424075-141424826:141424996-141427104:+	1	1	0.802233390335126	1	SE	other SE	NA	ENSG00000214102	ENST00000397541	ENST00000493845,ENST00000397541
ENSG00000214113;AL:6:5109660:5109725-5216851:5113553:5113651-5216851:-	0.65900550405314	0.501175042788895	0.444730545894749	0.41921410596771	AL	NA	NA	ENSG00000214113	ENST00000330636	ENST00000463032,ENST00000330636
ENSG00000214113;AL:6:5109660:5109725-5216851:5138971:5138973-5216851:-	1	1	1	1	AL	NA	NA	ENSG00000214113	ENST00000330636	ENST00000480566,ENST00000330636
ENSG00000214113;AL:6:5109660:5109725-5216851:5144416:5144496-5216851:-	1	1	1	1	AL	NA	NA	ENSG00000214113	ENST00000330636	ENST00000330636,ENST00000464010
ENSG00000214113;AL:6:5109660:5109725-5216851:5187032:5187214-5216851:-	0.504520700856082	0.47343150031707	0.368423447444911	0.299483228877405	AL	NA	NA	ENSG00000214113	ENST00000330636	ENST00000500576,ENST00000330636
ENSG00000214113;AL:6:5113553:5113651-5216851:5138971:5138973-5216851:-	1	1	1	1	AL	NA	NA	ENSG00000214113	ENST00000463032	ENST00000480566,ENST00000463032
ENSG00000214113;AL:6:5113553:5113651-5216851:5144416:5144496-5216851:-	1	1	1	1	AL	NA	NA	ENSG00000214113	ENST00000463032	ENST00000463032,ENST00000464010
ENSG00000214113;AL:6:5113553:5113651-5216851:5187032:5187214-5216851:-	0.345069731181243	0.472259921611959	0.421406728848546	0.371973559230039	AL	NA	NA	ENSG00000214113	ENST00000463032	ENST00000463032,ENST00000500576
ENSG00000214113;AL:6:5138971:5138973-5216851:5144416:5144496-5216851:-	-1	-1	-1	-1	AL	NA	NA	ENSG00000214113	ENST00000480566	ENST00000480566,ENST00000464010
ENSG00000214113;AL:6:5138971:5138973-5216851:5187032:5187214-5216851:-	0	0	0	0	AL	NA	NA	ENSG00000214113	ENST00000480566	ENST00000480566,ENST00000500576
ENSG00000214113;AL:6:5144416:5144496-5216851:5187032:5187214-5216851:-	0	0	0	0	AL	NA	NA	ENSG00000214113	ENST00000464010	ENST00000500576,ENST00000464010
ENSG00000214113;SE:6:5109725-5216851:5216971-5260881:-	NA	NA	NA	NA	SE	other SE	NA	ENSG00000214113	ENST00000330636	ENST00000468929,ENST00000330636
ENSG00000214128;A3:7:138482931-138486072:138482931-138486075:+	1	1	1	1	A3	NA	NA	ENSG00000214128	ENST00000442682,ENST00000413208	ENST00000413208,ENST00000397602,ENST00000442682,ENST00000422794
ENSG00000214128;AL:7:138486143-138487645:138487811:138486143-138522614:138522774:+	0	0	0	0	AL	NA	NA	ENSG00000214128	ENST00000422794,ENST00000397602,ENST00000442682	ENST00000413208,ENST00000397602,ENST00000442682,ENST00000422794
ENSG00000214128;SE:7:138482931-138486072:138486143-138487645:+	-1	-1	-1	-1	SE	other SE	NA	ENSG00000214128	ENST00000442682	ENST00000442682,ENST00000458494
ENSG00000214128;SE:7:138482931-138486075:138486143-138487645:+	-1	-1	-1	-1	SE	other SE	NA	ENSG00000214128	ENST00000422794,ENST00000397602	ENST00000397602,ENST00000458494,ENST00000422794
ENSG00000214160;A5:3:183963600-183966533:183963600-183966570:-	NA	NA	NA	NA	A5	NA	NA	ENSG00000214160	ENST00000397676	ENST00000397676,ENST00000423996
ENSG00000214160;AF:3:183963600-183966533:183966728:183963600-183966778:183966853:-	0.270524480480431	-1	1	1	AF	NA	NA	ENSG00000214160	ENST00000397676	ENST00000397676,ENST00000455059
ENSG00000214160;AF:3:183963600-183966533:183966728:183963600-183967014:183967065:-	0.308336221918638	0	0.169071039702377	0.356260924506458	AF	NA	NA	ENSG00000214160	ENST00000397676	ENST00000397676,ENST00000445626
ENSG00000214160;AF:3:183963600-183966570:183966728:183963600-183966778:183966853:-	NA	NA	NA	NA	AF	NA	NA	ENSG00000214160	ENST00000423996	ENST00000423996,ENST00000455059
ENSG00000214160;AF:3:183963600-183966570:183966728:183963600-183967014:183967065:-	NA	NA	NA	NA	AF	NA	NA	ENSG00000214160	ENST00000423996	ENST00000423996,ENST00000445626
ENSG00000214160;AF:3:183963600-183966778:183966853:183963600-183967014:183967065:-	0.545884058747083	0	0	0	AF	NA	NA	ENSG00000214160	ENST00000455059	ENST00000455059,ENST00000445626
ENSG00000214160;SE:3:183963403-183963501:183963600-183966533:-	1	0	0.683205136893467	0.810030677848185	SE	other SE	ENSMUSG00000033809;SE:16:20608889-20608987:20609086-20610543:-	ENSG00000214160	ENST00000397676	ENST00000418734,ENST00000397676,ENST00000411922,ENST00000414845
ENSG00000214189;SE:19:12203285-12204651:12204710-12221120:+	NA	NA	NA	NA	SE	other SE	NA	ENSG00000214189	ENST00000596883	ENST00000596883,ENST00000430298
ENSG00000214193;SE:1:36772886-36773118:36773208-36773371:+	0.839823813683879	0.294831781232137	1	0.528182262127523	SE	other SE	NA	ENSG00000214193	ENST00000373139,ENST00000453908,ENST00000480549,ENST00000505871	ENST00000373139,ENST00000480549,ENST00000453908,ENST00000426732,ENST00000505871
ENSG00000214216;SE:3:158963696-158970516:158970596-158980337:+	0.827094661413492	0.957891139242594	-1	-1	SE	other SE	NA	ENSG00000214216	ENST00000397832,ENST00000451172	ENST00000451172,ENST00000397832,ENST00000482126
ENSG00000214253;A5:7:100884187-100888179:100884187-100888241:-	NA	NA	NA	NA	A5	NA	NA	ENSG00000214253	ENST00000442303	ENST00000449367,ENST00000442303
ENSG00000214253;AF:7:100884187-100888179:100888285:100884187-100895176:100895189:-	NA	NA	NA	NA	AF	NA	NA	ENSG00000214253	ENST00000442303	ENST00000474120,ENST00000442303
ENSG00000214253;AF:7:100884187-100888241:100888285:100884187-100895176:100895189:-	NA	NA	NA	NA	AF	NA	NA	ENSG00000214253	ENST00000449367	ENST00000474120,ENST00000449367
ENSG00000214253;AF:7:100887420-100888241:100888285:100887420-100895176:100895189:-	0.696558090611222	0.746722905845233	0.735907000741144	0.723364673296332	AF	NA	NA	ENSG00000214253	ENST00000223136	ENST00000223136,ENST00000473527,ENST00000435848
ENSG00000214253;AL:7:100882942:100883184-100884111:100883443:100883528-100884111:-	NA	NA	NA	NA	AL	NA	NA	ENSG00000214253	ENST00000435848	ENST00000474120,ENST00000435848,ENST00000442303
ENSG00000214253;AL:7:100882942:100883184-100884111:100883513:100883528-100884111:-	NA	NA	NA	NA	AL	NA	NA	ENSG00000214253	ENST00000435848	ENST00000449367,ENST00000473527,ENST00000435848
ENSG00000214253;SE:7:100883184-100883423:100883528-100884111:-	0.696558090611222	0.746722905845233	0.735907000741144	0.723364673296332	SE	other SE	NA	ENSG00000214253	ENST00000223136	ENST00000223136,ENST00000435848
ENSG00000214253;SE:7:100884187-100887288:100887420-100888241:-	NA	NA	NA	NA	SE	other SE	NA	ENSG00000214253	ENST00000223136	ENST00000223136,ENST00000449367
ENSG00000214253;SE:7:100884187-100887288:100887420-100895176:-	NA	NA	NA	NA	SE	other SE	NA	ENSG00000214253	ENST00000435848,ENST00000473527	ENST00000474120,ENST00000473527,ENST00000435848
ENSG00000214265;AL:15:25207356-25213079:25213181:25207356-25222925:25222925:+	NA	NA	NA	NA	AL	NA	NA	ENSG00000214265	ENST00000551312	ENST00000557230,ENST00000551312
ENSG00000214338;A5:6:127794536-127796438:127794536-127796447:-	3.91782632665462e-05	0.32085473463758	0.0115632082846204	0.46639913886235	A5	NA	NA	ENSG00000214338	ENST00000556132,ENST00000368268,ENST00000525778	ENST00000556132,ENST00000368268,ENST00000525778,ENST00000465909
ENSG00000214357;MX:5:172068440-172096788:172097333-172113174:172068440-172110422:172111141-172113174:+	0.625390489746011	0.60999082331349	0.884358121794233	0.810050004687316	MX	NA	NA	ENSG00000214357	ENST00000520919	ENST00000522853,ENST00000520919
ENSG00000214357;SE:5:172068440-172096788:172097333-172110422:+	0	0	0.561999980391388	0.740523220408947	SE	other SE	ENSMUSG00000034413;SE:17:26414995-26431787:26432332-26438667:+	ENSG00000214357	ENST00000369800	ENST00000369800,ENST00000522853
ENSG00000214357;SE:5:172097333-172110422:172111141-172113174:+	0	0	0.143676857252427	0.400917090829165	SE	other SE	ENSMUSG00000034413;SE:17:26432332-26438667:26439359-26441078:+	ENSG00000214357	ENST00000369800	ENST00000369800,ENST00000520919
ENSG00000214413;AF:10:112660284-112661296:112661341:112660284-112677879:112677915:-	-1	0.813556683482935	0	0	AF	NA	NA	ENSG00000214413	ENST00000447005,ENST00000436562	ENST00000447005,ENST00000436562,ENST00000423273
ENSG00000214413;AL:10:112660121:112660284-112661296:112660858:112660880-112661296:-	NA	NA	NA	NA	AL	NA	NA	ENSG00000214413	ENST00000447005,ENST00000436562,ENST00000448814,ENST00000605742	ENST00000436562,ENST00000398289,ENST00000605742,ENST00000447005,ENST00000448814
ENSG00000214413;AL:10:112660245:112660284-112661296:112660858:112660880-112661296:-	NA	NA	NA	NA	AL	NA	NA	ENSG00000214413	ENST00000454061	ENST00000398289,ENST00000454061
ENSG00000214413;SE:10:112660284-112661296:112661370-112677879:-	1	0.909707372884375	0.920394336614603	0.960832974881786	SE	other SE	NA	ENSG00000214413	ENST00000448814,ENST00000605742	ENST00000605742,ENST00000448814,ENST00000423273
ENSG00000214413;SE:10:112661370-112667438:112667594-112677879:-	NA	NA	NA	NA	SE	other SE	NA	ENSG00000214413	ENST00000454061	ENST00000398289,ENST00000605742,ENST00000454061,ENST00000448814
ENSG00000214414;SE:11:89444673-89447360:89447590-89448326:+	-1	-1	-1	-1	SE	other SE	NA	ENSG00000214414	ENST00000398290,ENST00000603145	ENST00000603145,ENST00000398290,ENST00000534392
ENSG00000214491;SE:22:30921096-30921337:30921506-30921598:-	1	0.94213445941071	0.502471722663193	0.322876449304304	SE	other SE	NA	ENSG00000214491	ENST00000402034	ENST00000402034,ENST00000437871
ENSG00000214517;A3:11:73950301-73957079:73950301-73957121:+	0	0.049133752885262	0	0.016715227075721	A3	NA	NA	ENSG00000214517	ENST00000398427	ENST00000398427,ENST00000328257,ENST00000543525
ENSG00000214530;A3:11:72466187-72466746:72466115-72466746:-	1	1	1	1	A3	NA	NA	ENSG00000214530	ENST00000543304,ENST00000334805,ENST00000538536,ENST00000545082,ENST00000537947	ENST00000537947,ENST00000545082,ENST00000543304,ENST00000544767,ENST00000334805,ENST00000538536
ENSG00000214530;A5:11:72470426-72492020:72470426-72492107:-	1	1	0.936377169297024	0.808355028209933	A5	NA	NA	ENSG00000214530	ENST00000543304,ENST00000334805,ENST00000537947,ENST00000542989,ENST00000546314,ENST00000536290	ENST00000536290,ENST00000537947,ENST00000545082,ENST00000543304,ENST00000546314,ENST00000334805,ENST00000539138,ENST00000542989
ENSG00000214530;A5:11:72470426-72492020:72470426-72492158:-	NA	NA	NA	NA	A5	NA	NA	ENSG00000214530	ENST00000543304,ENST00000334805,ENST00000537947,ENST00000542989,ENST00000546314,ENST00000536290	ENST00000536290,ENST00000537947,ENST00000543304,ENST00000546314,ENST00000334805,ENST00000538536,ENST00000535054,ENST00000542989
ENSG00000214530;A5:11:72470426-72492107:72470426-72492158:-	NA	NA	NA	NA	A5	NA	NA	ENSG00000214530	ENST00000545082,ENST00000539138	ENST00000539138,ENST00000545082,ENST00000538536,ENST00000535054
ENSG00000214530;AL:11:72466107:72466187-72468812:72466554:72466798-72468812:-	0	0	0	0	AL	NA	NA	ENSG00000214530	ENST00000536728	ENST00000400925,ENST00000536728
ENSG00000214530;SE:11:72466187-72466746:72466798-72468812:-	1	1	1	1	SE	other SE	NA	ENSG00000214530	ENST00000537351,ENST00000543304,ENST00000334805,ENST00000538536,ENST00000545082,ENST00000537947	ENST00000537947,ENST00000545082,ENST00000543304,ENST00000537351,ENST00000334805,ENST00000536728,ENST00000538536
ENSG00000214562;AL:10:89125562-89125896:89126678:89125562-89127091:89127126:+	1	1	1	1	AL	NA	NA	ENSG00000214562	ENST00000381697	ENST00000381697,ENST00000412718
ENSG00000214575;A5:15:83221366-83222202:83221366-83222217:-	0.238143216075269	0.0948292084038625	0	0	A5	NA	NA	ENSG00000214575	ENST00000398591,ENST00000562019	ENST00000423133,ENST00000398592,ENST00000261723,ENST00000568128,ENST00000568757,ENST00000450751,ENST00000562019,ENST00000564522,ENST00000563800,ENST00000398591
ENSG00000214575;AF:15:83296118-83296889:83296903:83296118-83297115:83297210:-	0.785520709454322	0.394650417706194	0	-1	AF	NA	NA	ENSG00000214575	ENST00000562019	ENST00000563800,ENST00000562019
ENSG00000214575;AF:15:83296118-83296889:83296903:83296118-83316607:83316621:-	0.976754683195678	0.383492463781303	0	0	AF	NA	NA	ENSG00000214575	ENST00000562019	ENST00000568128,ENST00000562019
ENSG00000214575;AF:15:83296118-83297115:83297210:83296118-83316607:83316621:-	0.919826955729579	0.488265950215259	0.578222613562449	0	AF	NA	NA	ENSG00000214575	ENST00000563800	ENST00000563800,ENST00000568128
ENSG00000214575;SE:15:83224872-83226510:83226736-83240094:-	0.776681000520933	0.675723622935053	0.404387349304861	0.934442804656429	SE	other SE	NA	ENSG00000214575	ENST00000450751,ENST00000398591,ENST00000423133,ENST00000564522,ENST00000568757,ENST00000261723,ENST00000562019,ENST00000563800,ENST00000568128	ENST00000423133,ENST00000570229,ENST00000261723,ENST00000568128,ENST00000568757,ENST00000450751,ENST00000562019,ENST00000564522,ENST00000563800,ENST00000398591
ENSG00000214597;SE:8:145577809-145577897:145577991-145578277:-	0.31519768961415	0.333194879420487	0.312717680931947	0.775282650807828	SE	other SE	NA	ENSG00000214597	ENST00000398633	ENST00000526263,ENST00000398633
ENSG00000214655;A3:10:75554088-75554299:75554088-75554314:+	0.46860319038517	0.521864587593892	0.610435333732832	0.635297157479619	A3	NA	NA	ENSG00000214655	ENST00000433366,ENST00000604729,ENST00000398706,ENST00000412198,ENST00000604754	ENST00000604524,ENST00000412198,ENST00000605216,ENST00000603187,ENST00000604754,ENST00000398706,ENST00000603114,ENST00000433366,ENST00000492395,ENST00000604729
ENSG00000214655;A3:10:75555421-75556511:75555421-75556532:+	0.272690368213828	0.445510119081333	0.0690594993844721	0.189407985896749	A3	NA	NA	ENSG00000214655	ENST00000604754	ENST00000604524,ENST00000605216,ENST00000412198,ENST00000603187,ENST00000604754,ENST00000398706,ENST00000603114,ENST00000433366,ENST00000492395,ENST00000604729
ENSG00000214655;A3:10:75557363-75557539:75557363-75557694:+	1	0.970643172141952	0.953277468199594	0.967630202676343	A3	NA	NA	ENSG00000214655	ENST00000604729,ENST00000603114,ENST00000604524,ENST00000605216,ENST00000398706,ENST00000603187,ENST00000412198,ENST00000604754	ENST00000604524,ENST00000605216,ENST00000412198,ENST00000603187,ENST00000604754,ENST00000398706,ENST00000603114,ENST00000492395,ENST00000604729
ENSG00000214655;A3:10:75560517-75560775:75560517-75560843:+	0.299754079712869	0.346179615847717	0.370721334801057	0.393721064750318	A3	NA	NA	ENSG00000214655	ENST00000604729,ENST00000603114,ENST00000604524,ENST00000605216,ENST00000398706,ENST00000412198,ENST00000604754	ENST00000604524,ENST00000605216,ENST00000412198,ENST00000603187,ENST00000604754,ENST00000398706,ENST00000466354,ENST00000603114,ENST00000604729
ENSG00000214655;A5:10:75553477-75553623:75553456-75553623:+	0.915432612928644	0.961586302837189	0.987065358369003	0.947446526391884	A5	NA	NA	ENSG00000214655	ENST00000604729,ENST00000603114,ENST00000604524,ENST00000605216,ENST00000398706,ENST00000492395,ENST00000603187,ENST00000412198,ENST00000604754	ENST00000604524,ENST00000605216,ENST00000412198,ENST00000603187,ENST00000604754,ENST00000398706,ENST00000603114,ENST00000433366,ENST00000492395,ENST00000604729
ENSG00000214655;A5:10:75557367-75557539:75557363-75557539:+	0.0845673870713559	0.0395295826354217	0.0135600045315796	0.0542162117406075	A5	NA	NA	ENSG00000214655	ENST00000433366	ENST00000604524,ENST00000605216,ENST00000412198,ENST00000603187,ENST00000604754,ENST00000398706,ENST00000603114,ENST00000433366,ENST00000604729
ENSG00000214655;A5:10:75559952-75560054:75559928-75560054:+	0.484203983811575	0.375295979745594	0.415440632358838	0.456989738220986	A5	NA	NA	ENSG00000214655	ENST00000604524,ENST00000605216,ENST00000398706,ENST00000412198	ENST00000604524,ENST00000412198,ENST00000605216,ENST00000603187,ENST00000604754,ENST00000398706,ENST00000603114,ENST00000604729
ENSG00000214655;RI:10:75551617:75552248-75552348:75552610:+	0.999999999545526	0.824277889923034	0.98018859458039	0.999981439802293	RI	NA	NA	ENSG00000214655	ENST00000433366,ENST00000604729,ENST00000604524,ENST00000605216,ENST00000398706,ENST00000492395	ENST00000604524,ENST00000605216,ENST00000398706,ENST00000603114,ENST00000433366,ENST00000492395,ENST00000604729
ENSG00000214694;A5:2:39187789-39193147:39187780-39193147:+	0.162766673230165	0.13446813674621	0.0804265640023131	1	A5	NA	NA	ENSG00000214694	ENST00000536934,ENST00000409978,ENST00000398800	ENST00000411874,ENST00000409978,ENST00000433605,ENST00000398800,ENST00000536934
ENSG00000214694;AL:2:39193286-39199011:39199059:39193286-39200855:39200981:+	0.837233326769835	0.86553186325379	1	1	AL	NA	NA	ENSG00000214694	ENST00000536934,ENST00000411874,ENST00000433605	ENST00000536934,ENST00000409978,ENST00000433605,ENST00000411874,ENST00000398800
ENSG00000214706;A3:3:50326791-50326878:50326787-50326878:-	0.811077343514038	0.985474777865826	0.875534686298843	0.809569511353348	A3	NA	NA	ENSG00000214706	ENST00000417626,ENST00000436390,ENST00000429673,ENST00000336089	ENST00000436390,ENST00000336089,ENST00000438296,ENST00000429673,ENST00000417626
ENSG00000214706;A5:3:50325702-50325840:50325702-50325858:-	0.250022951415114	0.190686496240624	0.216571538815172	0.27781864696691	A5	NA	NA	ENSG00000214706	ENST00000417626,ENST00000436390,ENST00000429673,ENST00000336089	ENST00000426499,ENST00000436390,ENST00000336089,ENST00000429673,ENST00000417626
ENSG00000214706;SE:3:50327725-50327819:50327903-50327991:-	0.528382682864339	0.538933746547159	0.76730135981659	1	SE	other SE	NA	ENSG00000214706	ENST00000417626,ENST00000436390,ENST00000429673,ENST00000336089	ENST00000436390,ENST00000414734,ENST00000336089,ENST00000429673,ENST00000417626
ENSG00000214711;SE:2:31423491-31424728:31424864-31425000:-	0.143008313830315	1	0.786545639453331	0.21451266682421	SE	other SE	NA	ENSG00000214711	ENST00000444918,ENST00000403897	ENST00000403897,ENST00000444918,ENST00000398824
ENSG00000214787;AL:11:59969019:59969352-59982044:59980698:59980805-59982044:-	1	1	0.989658866773538	0.950051675507365	AL	NA	NA	ENSG00000214787	ENST00000427611	ENST00000526086,ENST00000398986,ENST00000427611
ENSG00000214787;AL:11:59969019:59969352-59982044:59980727:59980805-59982044:-	1	1	0.95532896280765	1	AL	NA	NA	ENSG00000214787	ENST00000427611	ENST00000528394,ENST00000427611,ENST00000425663,ENST00000398984
ENSG00000214787;MX:11:59982087-59992438:59992566-59997385:59982087-59996067:59996100-59997385:-	-1	-1	0.817350717791756	0	MX	NA	NA	ENSG00000214787	ENST00000398984,ENST00000528394	ENST00000526086,ENST00000398986,ENST00000528394,ENST00000398984
ENSG00000214787;SE:11:59982087-59992438:59992566-59996067:-	1	1	0.989658866773538	0.950051675507365	SE	other SE	NA	ENSG00000214787	ENST00000427611	ENST00000526086,ENST00000398986,ENST00000427611
ENSG00000214787;SE:11:59982087-59992438:59992566-59997385:-	-1	-1	1	-1	SE	other SE	NA	ENSG00000214787	ENST00000398984,ENST00000528394	ENST00000425663,ENST00000528394,ENST00000398984
ENSG00000214787;SE:11:59982087-59996067:59996100-59997385:-	-1	-1	1	1	SE	microexon	NA	ENSG00000214787	ENST00000398986,ENST00000526086	ENST00000526086,ENST00000398986,ENST00000425663
ENSG00000214787;SE:11:59992566-59996067:59996100-59997385:-	1	1	0.95532896280765	1	SE	microexon	NA	ENSG00000214787	ENST00000427611,ENST00000526153,ENST00000532442	ENST00000427611,ENST00000398984,ENST00000532442,ENST00000526153,ENST00000528394
ENSG00000214872;A5:11:57310847-57311097:57310814-57311097:+	0	0	1	1	A5	NA	NA	ENSG00000214872	ENST00000457912,ENST00000527972	ENST00000527972,ENST00000399154,ENST00000457912
ENSG00000214940;AL:16:18411828:18412292-18413652:18413115:18413155-18413652:-	1	0	1	1	AL	NA	NA	ENSG00000214940	ENST00000525596	ENST00000525596,ENST00000545050
ENSG00000214941;A5:17:15890682-15902820:15890682-15902833:-	NA	NA	NA	NA	A5	NA	NA	ENSG00000214941	ENST00000579955	ENST00000579955,ENST00000584519
ENSG00000214941;A5:17:15897092-15902817:15897092-15902820:-	NA	NA	NA	NA	A5	NA	NA	ENSG00000214941	ENST00000476496,ENST00000460315,ENST00000460252	ENST00000460315,ENST00000490395,ENST00000460252,ENST00000491631,ENST00000486706,ENST00000585208,ENST00000474716,ENST00000476496
ENSG00000214941;A5:17:15897092-15902817:15897092-15902833:-	NA	NA	NA	NA	A5	NA	NA	ENSG00000214941	ENST00000476496,ENST00000460315,ENST00000460252	ENST00000460315,ENST00000460252,ENST00000399277,ENST00000486655,ENST00000472495,ENST00000476496
ENSG00000214941;A5:17:15897092-15902820:15897092-15902833:-	NA	NA	NA	NA	A5	NA	NA	ENSG00000214941	ENST00000490395,ENST00000474716,ENST00000491631,ENST00000585208,ENST00000486706	ENST00000491631,ENST00000490395,ENST00000399277,ENST00000486706,ENST00000585208,ENST00000474716,ENST00000486655,ENST00000472495
ENSG00000214941;SE:17:15890682-15897071:15897092-15902833:-	NA	NA	NA	NA	SE	microexon	NA	ENSG00000214941	ENST00000399277,ENST00000472495,ENST00000486655	ENST00000584519,ENST00000399277,ENST00000486655,ENST00000472495
ENSG00000214944;SE:5:73190400-73193787:73193918-73197009:+	0.689553240846638	0.638284368326761	0.619837929329998	1	SE	other SE	NA	ENSG00000214944	ENST00000296794,ENST00000545377,ENST00000513042,ENST00000437974,ENST00000426542,ENST00000296799	ENST00000296799,ENST00000513042,ENST00000426542,ENST00000287898,ENST00000437974,ENST00000545377,ENST00000512883,ENST00000296794
ENSG00000214944;SE:5:73207400-73218912:73218989-73236669:+	0.335745951028994	0.361715631673239	0.396719682463476	0	SE	other SE	NA	ENSG00000214944	ENST00000545377,ENST00000287898,ENST00000437974,ENST00000512883	ENST00000296799,ENST00000513042,ENST00000426542,ENST00000287898,ENST00000437974,ENST00000545377,ENST00000512883
ENSG00000214960;SE:7:16348252-16415717:16415866-16445686:-	0.515675093312451	0.335189009422866	1	0.684164108637051	SE	other SE	NA	ENSG00000214960	ENST00000407010	ENST00000407010,ENST00000399310
ENSG00000214967;AL:16:16485953-16486450:16486478:16485953-16487313:16487777:+	NA	NA	NA	NA	AL	NA	NA	ENSG00000214967	ENST00000344087	ENST00000530217,ENST00000344087
ENSG00000215021;AL:12:7074858:7074869-7076334:7075587:7075663-7076334:-	0	0	0	0	AL	NA	NA	ENSG00000215021	ENST00000542912	ENST00000542912,ENST00000545555
ENSG00000215021;SE:12:7078740-7079119:7079226-7079359:-	0.0107368992381256	0.0205243698757554	0.00883981175530578	0.0176309290036742	SE	other SE	NA	ENSG00000215021	ENST00000545167	ENST00000545167,ENST00000399433,ENST00000542912,ENST00000440277,ENST00000544888,ENST00000535923
ENSG00000215041;A3:17:7222010-7222369:7221993-7222369:-	0.172411822367898	0.0523476513617012	0.0460229152374873	0.0574841831601153	A3	NA	NA	ENSG00000215041	ENST00000573186	ENST00000399464,ENST00000570460,ENST00000571887,ENST00000315614,ENST00000573186
ENSG00000215041;A3:17:7230328-7230484:7230229-7230484:-	0.725765232336934	0.933907184058265	0.949082187675583	0.895264959984172	A3	NA	NA	ENSG00000215041	ENST00000315614,ENST00000399464	ENST00000399464,ENST00000315614,ENST00000573186
ENSG00000215041;A5:17:7226185-7226267:7226185-7226273:-	0.624953156020519	0.792008695900565	0.45573673200952	0.541939350320903	A5	NA	NA	ENSG00000215041	ENST00000399464,ENST00000571887,ENST00000573186	ENST00000399464,ENST00000570460,ENST00000571887,ENST00000315614,ENST00000573186
ENSG00000215041;A5:17:7227799-7228118:7227799-7228230:-	0.972604430987105	1	1	0.957636831538416	A5	NA	NA	ENSG00000215041	ENST00000315614,ENST00000399464,ENST00000570460,ENST00000571887,ENST00000573186	ENST00000399464,ENST00000570460,ENST00000573651,ENST00000571887,ENST00000315614,ENST00000573186
ENSG00000215041;SE:17:7230328-7230484:7230549-7230759:-	0.551348769665292	0.780544411244253	0.899228926134295	0.521337903710553	SE	other SE	NA	ENSG00000215041	ENST00000315614,ENST00000399464	ENST00000399464,ENST00000570460,ENST00000315614,ENST00000571887
ENSG00000215045;A3:7:6550670-6554006:6550667-6554006:-	0	0	0.0430669442148651	0	A3	NA	NA	ENSG00000215045	ENST00000457091	ENST00000435185,ENST00000457091,ENST00000452113
ENSG00000215045;AF:7:6566400-6570699:6570733:6566400-6576462:6576475:-	0.000145287287763785	0.000470831742837146	5.89084639912528e-05	0.000187002502240035	AF	NA	NA	ENSG00000215045	ENST00000435185	ENST00000435185,ENST00000452113
ENSG00000215067;AF:17:6913208-6913378:6913416:6913208-6915515:6915517:-	NA	NA	NA	NA	AF	NA	NA	ENSG00000215067	ENST00000574377	ENST00000575727,ENST00000575889,ENST00000399541,ENST00000574377,ENST00000570562,ENST00000572385,ENST00000399540
ENSG00000215067;AL:17:6784371:6784381-6913115:6888783:6888859-6913115:-	NA	NA	NA	NA	AL	NA	NA	ENSG00000215067	ENST00000572385,ENST00000570562	ENST00000570562,ENST00000572385,ENST00000399541
ENSG00000215067;AL:17:6784371:6784381-6913115:6905806:6905939-6913115:-	NA	NA	NA	NA	AL	NA	NA	ENSG00000215067	ENST00000572385,ENST00000570562	ENST00000575727,ENST00000574377,ENST00000570562,ENST00000572385,ENST00000399540
ENSG00000215067;AL:17:6888783:6888859-6913115:6905806:6905939-6913115:-	NA	NA	NA	NA	AL	NA	NA	ENSG00000215067	ENST00000399541	ENST00000399540,ENST00000399541,ENST00000575727,ENST00000574377
ENSG00000215067;SE:17:6905939-6913115:6913208-6915515:-	NA	NA	NA	NA	SE	other SE	NA	ENSG00000215067	ENST00000575727,ENST00000399540	ENST00000399540,ENST00000571010,ENST00000575727,ENST00000573939
ENSG00000215114;SE:8:59329512-59343078:59343228-59345719:+	0.928870759323784	1	0.934093474850105	1	SE	other SE	NA	ENSG00000215114	ENST00000523409,ENST00000399598,ENST00000521796	ENST00000399598,ENST00000521796,ENST00000523409,ENST00000520732
ENSG00000215126;SE:9:42683934-42689822:42689878-42700961:+	1	0.999999977290643	0.892484549952808	1	SE	other SE	NA	ENSG00000215126	ENST00000377391	ENST00000456520,ENST00000377391
ENSG00000215131;A5:16:3544877-3545376:3544877-3545410:-	-1	-1	-1	-1	A5	NA	NA	ENSG00000215131	ENST00000437192	ENST00000399645,ENST00000437192
ENSG00000215182;A5:11:1157609-1157723:1157608-1157723:+	-1	-1	-1	0.999132392614236	A5	NA	NA	ENSG00000215182	ENST00000356191	ENST00000356191,ENST00000534821
ENSG00000215182;RI:11:1155524:1155669-1155672:1155785:+	-1	-1	-1	0.000867607385764549	RI	NA	NA	ENSG00000215182	ENST00000534821	ENST00000356191,ENST00000534821
ENSG00000215182;RI:11:1156149:1156187-1156190:1156263:+	-1	-1	-1	0.000867607385764549	RI	NA	NA	ENSG00000215182	ENST00000534821	ENST00000356191,ENST00000534821
ENSG00000215187;A3:9:35562571-35562646:35562503-35562646:-	0.424262206833537	0.695438339080038	1	1	A3	NA	NA	ENSG00000215187	ENST00000399742	ENST00000399742,ENST00000447837
ENSG00000215193;SE:22:18566498-18567878:18568024-18570738:+	0.934617008287283	1	0.927360345792619	1	SE	other SE	NA	ENSG00000215193	ENST00000329627,ENST00000399744	ENST00000428061,ENST00000329627,ENST00000399744
ENSG00000215217;A3:5:7832142-7835495:7832136-7835495:-	1	1	0	1	A3	NA	NA	ENSG00000215217	ENST00000399810	ENST00000509627,ENST00000399810
ENSG00000215262;SE:8:36644943-36661545:36661606-36662713:+	1	1	1	1	SE	other SE	NA	ENSG00000215262	ENST00000523973,ENST00000522372,ENST00000399881	ENST00000522372,ENST00000522417,ENST00000399881,ENST00000523973
ENSG00000215262;SE:8:36780147-36780501:36780562-36788469:+	-1	1	-1	1	SE	other SE	NA	ENSG00000215262	ENST00000522372	ENST00000522372,ENST00000399881
ENSG00000215271;AF:14:23746396-23747269:23747309:23746396-23755122:23755161:-	0	0	0	0	AF	NA	NA	ENSG00000215271	ENST00000606006	ENST00000357460,ENST00000606006
ENSG00000215271;AF:14:23746396-23747269:23747309:23746396-23762740:23762785:-	-1	-1	-1	0	AF	NA	NA	ENSG00000215271	ENST00000606006	ENST00000561013,ENST00000431326,ENST00000606006
ENSG00000215271;AF:14:23746396-23755122:23755161:23746396-23762740:23762785:-	1	1	1	0.864806616961789	AF	NA	NA	ENSG00000215271	ENST00000357460	ENST00000561013,ENST00000431326,ENST00000357460
ENSG00000215277;A3:14:23738172-23739072:23738172-23739097:+	1	-1	0.185840187187291	1	A3	NA	NA	ENSG00000215277	ENST00000399910,ENST00000430154	ENST00000399910,ENST00000399905,ENST00000430154
ENSG00000215277;SE:14:23733443-23733832:23733880-23738133:+	1	-1	0.185840187187291	1	SE	microexon	NA	ENSG00000215277	ENST00000399910,ENST00000430154	ENST00000399910,ENST00000399905,ENST00000430154
ENSG00000215301;AF:X:41193506:41193550-41196661:41193846:41194022-41196661:+	1	1	0.995953473328421	0.997923130312636	AF	NA	NA	ENSG00000215301	ENST00000399959,ENST00000457138,ENST00000441189	ENST00000542215,ENST00000457138,ENST00000399959,ENST00000441189
ENSG00000215301;SE:X:41196718-41198289:41198336-41200737:+	0.996340765062283	0.857937719168678	0.93039757968299	0.796903518286815	SE	microexon	NA	ENSG00000215301	ENST00000399959,ENST00000441189,ENST00000542215	ENST00000457138,ENST00000542215,ENST00000399959,ENST00000441189
ENSG00000215301;SE:X:41202604-41202990:41203075-41203283:+	1	1	0.993753932337468	0.997204171477759	SE	other SE	NA	ENSG00000215301	ENST00000399959,ENST00000457138	ENST00000542215,ENST00000457138,ENST00000399959
ENSG00000215440;A5:20:57266886-57268793:57266836-57268793:+	0.481943088730669	0.445335995704645	0.672160066437105	0.79115583766184	A5	NA	NA	ENSG00000215440	ENST00000525967	ENST00000525967,ENST00000525817
ENSG00000215440;AF:20:57266821:57266886-57268793:57267957:57268106-57268793:+	0.412306492597418	0.33268885422538	0.704401809019475	0.646314080707345	AF	NA	NA	ENSG00000215440	ENST00000525967	ENST00000525967,ENST00000356091
ENSG00000215440;AF:20:57266831:57266836-57268793:57267957:57268106-57268793:+	0.42991952143696	0.383075334646957	0.537523528838714	0.325407550938316	AF	NA	NA	ENSG00000215440	ENST00000525817	ENST00000356091,ENST00000525817
ENSG00000215472;AL:18:47009965:47010141-47015729:47014892:47014936-47015729:-	1	1	1	1	AL	NA	NA	ENSG00000215472	ENST00000332968,ENST00000584895	ENST00000577910,ENST00000584895,ENST00000332968
ENSG00000215527;AL:18:12658342-12658550:12658559:12658342-12658573:12658627:+	NA	NA	NA	NA	AL	NA	NA	ENSG00000215527	ENST00000400512	ENST00000400514,ENST00000400512
ENSG00000215568;A3:22:17469057-17472763:17469006-17472763:-	-1	-1	-1	-1	A3	NA	NA	ENSG00000215568	ENST00000400588	ENST00000400588,ENST00000465611
ENSG00000215568;SE:22:17449273-17450833:17451083-17468850:-	-1	-1	-1	-1	SE	other SE	NA	ENSG00000215568	ENST00000400588	ENST00000400588,ENST00000465611
ENSG00000215612;AL:4:8847875:8848050-8872947:8869422:8870071-8872947:-	0	0	0.128983024372182	0.396224036367357	AL	NA	NA	ENSG00000215612	ENST00000506970	ENST00000400677,ENST00000506970
ENSG00000215644;RI:17:79769280:79769436-79769527:79769686:+	1	-1	0	-1	RI	NA	NA	ENSG00000215644	ENST00000570996	ENST00000400723,ENST00000570996
ENSG00000215644;RI:17:79770683:79770821-79770892:79770933:+	1	-1	0	-1	RI	NA	NA	ENSG00000215644	ENST00000570996	ENST00000400723,ENST00000570996
ENSG00000215704;SE:1:15807690-15808140:15808244-15808760:+	0.871770081881198	0.361650629301094	0	0.475955414012739	SE	other SE	NA	ENSG00000215704	ENST00000422901	ENST00000422901,ENST00000375910
ENSG00000215788;A3:1:6522726-6522923:6522723-6522923:-	NA	NA	NA	NA	A3	NA	NA	ENSG00000215788	ENST00000377782,ENST00000356876,ENST00000348333	ENST00000356876,ENST00000348333,ENST00000481401,ENST00000377782
ENSG00000215788;A3:1:6523187-6524435:6523030-6524435:-	-1	0	-1	0	A3	NA	NA	ENSG00000215788	ENST00000480393	ENST00000414040,ENST00000480393
ENSG00000215788;A3:1:6523207-6524435:6523030-6524435:-	1	0.930346516489203	1	0.864688855491068	A3	NA	NA	ENSG00000215788	ENST00000485036	ENST00000414040,ENST00000485036
ENSG00000215788;A3:1:6523207-6524435:6523187-6524435:-	0.678994599035731	0.999999981617277	1	0.674344352823845	A3	NA	NA	ENSG00000215788	ENST00000377782,ENST00000485036	ENST00000351959,ENST00000348333,ENST00000480393,ENST00000356876,ENST00000485036,ENST00000377782
ENSG00000215788;A5:1:6523030-6523125:6523030-6523132:-	NA	NA	NA	NA	A5	NA	NA	ENSG00000215788	ENST00000377782	ENST00000356876,ENST00000348333,ENST00000481401,ENST00000377782
ENSG00000215788;AL:1:6522723:6522723-6524435:6522971:6523187-6524435:-	-1	-1	-1	-1	AL	NA	NA	ENSG00000215788	ENST00000502588,ENST00000510563	ENST00000502588,ENST00000510563,ENST00000480393
ENSG00000215788;MX:1:6522234-6522689:6522723-6525500:6522234-6524612:6524779-6525500:-	1	1	1	1	MX	NA	NA	ENSG00000215788	ENST00000351748	ENST00000351748,ENST00000502730
ENSG00000215788;RI:1:6522923:6523030-6523125:6523207:-	0.905954512496486	0.765723286938182	0.365793344323923	0.981796763723157	RI	NA	NA	ENSG00000215788	ENST00000485036	ENST00000377782,ENST00000485036
ENSG00000215788;SE:1:6522723-6522923:6523030-6523132:-	NA	NA	NA	NA	SE	other SE	NA	ENSG00000215788	ENST00000481401	ENST00000351959,ENST00000481401
ENSG00000215788;SE:1:6522723-6523132:6523187-6524435:-	-1	-1	-1	-1	SE	other SE	NA	ENSG00000215788	ENST00000351959	ENST00000351959,ENST00000502588,ENST00000510563
ENSG00000215788;SE:1:6523030-6523125:6523207-6524435:-	1	0.803403945257112	1	0.105931276732833	SE	other SE	NA	ENSG00000215788	ENST00000377782	ENST00000414040,ENST00000377782
ENSG00000215788;SE:1:6523030-6523132:6523187-6524435:-	1	3.20656279981784e-07	-1	0.758644699412418	SE	other SE	NA	ENSG00000215788	ENST00000356876,ENST00000348333	ENST00000356876,ENST00000414040,ENST00000348333
ENSG00000215788;SE:1:6524779-6525148:6525282-6525500:-	0.679057773445174	0.999999982683828	1	0.781704309739377	SE	other SE	NA	ENSG00000215788	ENST00000377782,ENST00000356876,ENST00000351959,ENST00000485036,ENST00000414040,ENST00000510563,ENST00000480393	ENST00000351959,ENST00000510563,ENST00000480393,ENST00000348333,ENST00000356876,ENST00000502730,ENST00000502588,ENST00000485036,ENST00000377782,ENST00000414040
ENSG00000215790;AL:1:1656856:1656861-1666129:1663897:1663962-1666129:-	0	0	0.503133824708948	0.299454295619156	AL	NA	NA	ENSG00000215790	ENST00000355439,ENST00000400924	ENST00000246421,ENST00000400924,ENST00000355439
ENSG00000215845;A3:1:161008484-161008670:161008463-161008670:-	0	0	0	-1	A3	NA	NA	ENSG00000215845	ENST00000368023	ENST00000423014,ENST00000318289,ENST00000368023
ENSG00000215845;SE:1:161007865-161008341:161008463-161008670:-	0.226099232108779	0.481230418285538	0.284923134750651	0	SE	other SE	NA	ENSG00000215845	ENST00000423014,ENST00000318289	ENST00000423014,ENST00000318289,ENST00000368024
ENSG00000215845;SE:1:161007865-161008341:161008484-161008670:-	0	0	0	0	SE	other SE	NA	ENSG00000215845	ENST00000368023	ENST00000368024,ENST00000368023
ENSG00000215883;A5:1:54653412-54656411:54653412-54656421:-	0	0	0.675505120290578	0	A5	NA	NA	ENSG00000215883	ENST00000528287	ENST00000534324,ENST00000287899,ENST00000542737,ENST00000528287,ENST00000537208,ENST00000419823
ENSG00000215883;AL:1:54640295:54640495-54644822:54641292:54641333-54644822:-	0.688313271668735	0.585167913252006	0.662668182776576	0.611699143905422	AL	NA	NA	ENSG00000215883	ENST00000401046,ENST00000419823,ENST00000534324,ENST00000542737	ENST00000401046,ENST00000534324,ENST00000542737,ENST00000419823,ENST00000493530
ENSG00000215883;AL:1:54653401:54653412-54661092:54656354:54656569-54661092:-	NA	NA	NA	NA	AL	NA	NA	ENSG00000215883	ENST00000420054,ENST00000421415	ENST00000420054,ENST00000497820,ENST00000421415
ENSG00000215883;SE:1:54640495-54644822:54645025-54649834:-	1	1	1	1	SE	other SE	NA	ENSG00000215883	ENST00000401046,ENST00000419823,ENST00000534324,ENST00000542737	ENST00000401046,ENST00000534324,ENST00000287899,ENST00000542737,ENST00000537208,ENST00000419823
ENSG00000215883;SE:1:54653412-54656411:54656569-54661092:-	NA	NA	NA	NA	SE	other SE	NA	ENSG00000215883	ENST00000528287	ENST00000420054,ENST00000528287,ENST00000421415
ENSG00000215883;SE:1:54653412-54656421:54656569-54661092:-	NA	NA	NA	NA	SE	other SE	NA	ENSG00000215883	ENST00000419823,ENST00000534324,ENST00000287899,ENST00000542737,ENST00000537208	ENST00000534324,ENST00000287899,ENST00000542737,ENST00000537208,ENST00000419823,ENST00000421415,ENST00000420054
ENSG00000215910;A3:1:11840067-11842246:11840067-11842251:+	0.121443509743488	0.440895033783904	0.63913531648334	0.29084769391901	A3	NA	NA	ENSG00000215910	ENST00000433342,ENST00000312793,ENST00000444493	ENST00000444493,ENST00000312793,ENST00000433342,ENST00000449278
ENSG00000215910;A3:1:11848104-11848206:11848104-11848221:+	1	1	1	1	A3	NA	NA	ENSG00000215910	ENST00000433342,ENST00000444493	ENST00000444493,ENST00000312793,ENST00000433342
ENSG00000215910;A3:1:11848104-11848206:11848104-11848300:+	0.121443509743488	0.440895033783904	0.63913531648334	0.29084769391901	A3	NA	NA	ENSG00000215910	ENST00000433342,ENST00000444493	ENST00000444493,ENST00000449278,ENST00000433342
ENSG00000215910;A3:1:11848104-11848221:11848104-11848300:+	0	0	0	0	A3	NA	NA	ENSG00000215910	ENST00000312793	ENST00000312793,ENST00000449278
ENSG00000215910;A5:1:11824539-11825914:11824527-11825914:+	-1	-1	-1	1	A5	NA	NA	ENSG00000215910	ENST00000433342	ENST00000435090,ENST00000433342
ENSG00000215915;SE:1:1387814-1389725:1389880-1390840:+	1	1	0.546011012675664	1	SE	other SE	NA	ENSG00000215915	ENST00000378785	ENST00000378785,ENST00000475091
ENSG00000216588;SE:19:45117301-45121387:45121503-45127000:+	NA	NA	NA	NA	SE	other SE	NA	ENSG00000216588	ENST00000428245	ENST00000428245,ENST00000592507
ENSG00000216921;AF:2:242839485-242841266:242841289:242839485-242842509:242842520:-	1	1	0	-1	AF	NA	NA	ENSG00000216921	ENST00000452112	ENST00000452112,ENST00000404031
ENSG00000216937;AL:10:32751977-32761409:32761411:32751977-32780850:32780864:+	1	1	0	1	AL	NA	NA	ENSG00000216937	ENST00000545067,ENST00000535327	ENST00000535327,ENST00000537047,ENST00000545067
ENSG00000216937;AL:10:32751977-32761409:32761411:32751977-32806873:32806881:+	1	1	-1	1	AL	NA	NA	ENSG00000216937	ENST00000545067,ENST00000535327	ENST00000535327,ENST00000539197,ENST00000545067
ENSG00000216937;AL:10:32751977-32780850:32780864:32751977-32806873:32806881:+	-1	-1	1	-1	AL	NA	NA	ENSG00000216937	ENST00000537047	ENST00000539197,ENST00000537047
ENSG00000216937;SE:10:32751977-32759992:32760158-32761409:+	0.219161843955601	0.876648339017711	1	0.249047433581746	SE	other SE	NA	ENSG00000216937	ENST00000476558,ENST00000277657,ENST00000362006	ENST00000362006,ENST00000535327,ENST00000277657,ENST00000545067,ENST00000476558
ENSG00000216937;SE:10:32762951-32780850:32780925-32806873:+	0.767207420764577	0.38360426471397	0.201937742827143	0.460324179841794	SE	other SE	NA	ENSG00000216937	ENST00000277657,ENST00000362006	ENST00000362006,ENST00000476558,ENST00000277657
ENSG00000216937;SE:10:32856819-32860787:32860821-32863357:+	0.750269514033546	0.500179919913229	0.187567617022842	0.562702073912721	SE	microexon	NA	ENSG00000216937	ENST00000277657,ENST00000362006	ENST00000362006,ENST00000435402,ENST00000277657
ENSG00000217128;SE:5:131044965-131046271:131046354-131052258:-	0.998546207335662	0.801809335034251	0.995125282540498	0.916541490128455	SE	other SE	NA	ENSG00000217128	ENST00000307954,ENST00000510461,ENST00000511848	ENST00000307968,ENST00000510461,ENST00000307954,ENST00000511848
ENSG00000217128;SE:5:131055110-131066597:131066731-131080257:-	0.997678939230596	0.999181514047062	0.998936857812636	1	SE	other SE	NA	ENSG00000217128	ENST00000307968,ENST00000510461,ENST00000511848	ENST00000307968,ENST00000510461,ENST00000307954,ENST00000511848
ENSG00000217455;AL:7:3179868:3179930-3197771:3186879:3186905-3197771:-	NA	NA	NA	NA	AL	NA	NA	ENSG00000217455	ENST00000458648	ENST00000458648,ENST00000404626
ENSG00000217555;AL:16:66586696-66596975:66596995:66586696-66599789:66599911:+	NA	NA	NA	NA	AL	NA	NA	ENSG00000217555	ENST00000534692	ENST00000534692,ENST00000362093
ENSG00000217555;AL:16:66597120-66599789:66599911:66597120-66599986:66599991:+	0.550956534715661	0.772040150327027	0.702586112614253	0.731737307392195	AL	NA	NA	ENSG00000217555	ENST00000264001,ENST00000351137	ENST00000351137,ENST00000417030,ENST00000264001
ENSG00000217555;MX:16:66586696-66592093:66592251-66599789:66586696-66597025:66597120-66599789:+	0.132527959091497	0	0.0516531148195873	0.0899632924326873	MX	NA	NA	ENSG00000217555	ENST00000345436	ENST00000345436,ENST00000351137
ENSG00000217555;SE:16:66586696-66592093:66592251-66597025:+	0.449043465284339	0.227959849672973	0.297413887385747	0.268262692607805	SE	other SE	NA	ENSG00000217555	ENST00000264001,ENST00000417030	ENST00000351137,ENST00000417030,ENST00000264001
ENSG00000217555;SE:16:66586696-66592093:66592251-66599789:+	0.115487069379951	-1	0.18781289936531	0.659470183765935	SE	other SE	NA	ENSG00000217555	ENST00000345436	ENST00000345436,ENST00000362093
ENSG00000217555;SE:16:66586696-66597025:66597120-66599789:+	0.460808332103477	1	0.809364379947808	0.951432644343107	SE	other SE	NA	ENSG00000217555	ENST00000351137	ENST00000362093,ENST00000351137
ENSG00000217555;SE:16:66592251-66597025:66597120-66599789:+	0	-1	0	0	SE	other SE	NA	ENSG00000217555	ENST00000264001	ENST00000345436,ENST00000264001
ENSG00000217930;A3:16:4391584-4393208:4391505-4393208:-	NA	NA	NA	NA	A3	NA	NA	ENSG00000217930	ENST00000571986	ENST00000573553,ENST00000571941,ENST00000576217,ENST00000575848,ENST00000318059,ENST00000571986,ENST00000577031
ENSG00000217930;A3:16:4391673-4393208:4391505-4393208:-	0.163855930778257	0.103694652398189	0.115722527812779	0.129758418419256	A3	NA	NA	ENSG00000217930	ENST00000575636	ENST00000573553,ENST00000571941,ENST00000576217,ENST00000575848,ENST00000318059,ENST00000575636,ENST00000577031
ENSG00000217930;A3:16:4391673-4393208:4391584-4393208:-	NA	NA	NA	NA	A3	NA	NA	ENSG00000217930	ENST00000575636	ENST00000575636,ENST00000571986
ENSG00000217930;AF:16:4393292-4393484:4393546:4393292-4394060:4394098:-	0	0	0.388529989870327	0.657405693126591	AF	NA	NA	ENSG00000217930	ENST00000573553,ENST00000571941	ENST00000575848,ENST00000573553,ENST00000571941
ENSG00000217930;AF:16:4393292-4393484:4393546:4393292-4400936:4400948:-	0	0	0.0882163443255766	0.235324574193121	AF	NA	NA	ENSG00000217930	ENST00000573553,ENST00000571941	ENST00000575636,ENST00000573553,ENST00000571941
ENSG00000217930;AF:16:4393292-4393484:4393546:4393292-4401233:4401235:-	NA	NA	NA	NA	AF	NA	NA	ENSG00000217930	ENST00000573553,ENST00000571941	ENST00000573553,ENST00000571941,ENST00000576217,ENST00000318059,ENST00000571986,ENST00000577031
ENSG00000217930;AF:16:4393292-4394060:4394098:4393292-4400936:4400948:-	0.194902709244949	0.24080958610169	0.132146136374619	0.138209674257065	AF	NA	NA	ENSG00000217930	ENST00000575848	ENST00000575848,ENST00000575636
ENSG00000217930;AF:16:4393292-4394060:4394098:4393292-4401233:4401235:-	NA	NA	NA	NA	AF	NA	NA	ENSG00000217930	ENST00000575848	ENST00000576217,ENST00000575848,ENST00000318059,ENST00000571986,ENST00000577031
ENSG00000217930;AF:16:4393292-4400936:4400948:4393292-4401233:4401235:-	NA	NA	NA	NA	AF	NA	NA	ENSG00000217930	ENST00000575636	ENST00000576217,ENST00000318059,ENST00000571986,ENST00000575636,ENST00000577031
ENSG00000217930;AL:16:4381680:4381775-4390921:4390323:4390406-4390921:-	0.579275184393503	0.581865303078072	0.793274752206849	0.665247846024307	AL	NA	NA	ENSG00000217930	ENST00000577031	ENST00000573553,ENST00000571941,ENST00000576217,ENST00000575848,ENST00000318059,ENST00000577031
ENSG00000217930;SE:16:4391505-4393208:4393292-4401233:-	NA	NA	NA	NA	SE	other SE	NA	ENSG00000217930	ENST00000577031,ENST00000318059,ENST00000576217	ENST00000318059,ENST00000577031,ENST00000576217,ENST00000571178
ENSG00000219073;AF:1:22303533:22303575-22304862:22304389:22304479-22304862:+	0	0	0	0	AF	NA	NA	ENSG00000219073	ENST00000337107	ENST00000374666,ENST00000337107
ENSG00000219073;AL:1:22313176-22315755:22315769:22313176-22324644:22324679:+	-1	-1	-1	-1	AL	NA	NA	ENSG00000219073	ENST00000337107	ENST00000400277,ENST00000337107
ENSG00000219200;A3:17:6916080-6916963:6916080-6916985:+	0.0379079647617219	0.148039932576546	0.167493460256187	0.120816692095	A3	NA	NA	ENSG00000219200	ENST00000570898	ENST00000570898,ENST00000402093,ENST00000548577
ENSG00000219200;A5:17:6916080-6916985:6916076-6916985:+	NA	NA	NA	NA	A5	NA	NA	ENSG00000219200	ENST00000548577,ENST00000402093	ENST00000402093,ENST00000552039,ENST00000548577
ENSG00000219200;A5:17:6916096-6916985:6916076-6916985:+	NA	NA	NA	NA	A5	NA	NA	ENSG00000219200	ENST00000552842	ENST00000552039,ENST00000552842
ENSG00000219200;A5:17:6916096-6916985:6916080-6916985:+	NA	NA	NA	NA	A5	NA	NA	ENSG00000219200	ENST00000552842	ENST00000402093,ENST00000548577,ENST00000552842
ENSG00000219200;AF:17:6915886:6916080-6916985:6916764:6916835-6916985:+	0.444397533239665	0.412125407971516	0.132198413306199	0.107331868551777	AF	NA	NA	ENSG00000219200	ENST00000548577	ENST00000548577,ENST00000552321
ENSG00000219200;AF:17:6915951:6916076-6916985:6916764:6916835-6916985:+	NA	NA	NA	NA	AF	NA	NA	ENSG00000219200	ENST00000552039	ENST00000552039,ENST00000552321
ENSG00000219200;AF:17:6915965:6916096-6916985:6916764:6916835-6916985:+	NA	NA	NA	NA	AF	NA	NA	ENSG00000219200	ENST00000552842	ENST00000552842,ENST00000552321
ENSG00000219200;AF:17:6916003:6916080-6916985:6916764:6916835-6916985:+	0.863995545244458	0.905665656439785	0.904962821663541	0.907557072893733	AF	NA	NA	ENSG00000219200	ENST00000402093	ENST00000402093,ENST00000552321
ENSG00000219438;AF:22:48885405:48885516-49042409:48972293:48972383-49042409:+	0.701872421504512	0.669974477683951	0.734942042533032	0.786238345456114	AF	NA	NA	ENSG00000219438	ENST00000402357,ENST00000336769	ENST00000402357,ENST00000358295,ENST00000336769
ENSG00000219438;AL:22:49103656-49145651:49145656:49103656-49246570:49246724:+	NA	NA	NA	NA	AL	NA	NA	ENSG00000219438	ENST00000402357,ENST00000358295,ENST00000406880	ENST00000402357,ENST00000358295,ENST00000406880,ENST00000336769
ENSG00000219481;SE:1:16894525-16895568:16895731-16899637:-	0.901872594132972	0.63105499677562	0.896365077376933	1	SE	other SE	NA	ENSG00000219481	ENST00000430580	ENST00000432949,ENST00000430580
ENSG00000219626;AL:2:24387204-24388242:24388300:24387204-24390496:24390521:+	1	1	1	1	AL	NA	NA	ENSG00000219626	ENST00000457370	ENST00000407625,ENST00000457370
ENSG00000219626;AL:2:24387204-24388242:24388300:24387204-24390496:24390535:+	0.644551632038169	0.456043117726319	0.549630283331931	0.606221099892198	AL	NA	NA	ENSG00000219626	ENST00000457370	ENST00000420135,ENST00000457370
ENSG00000219626;AL:2:24387204-24388242:24388300:24387204-24392225:24392265:+	NA	NA	NA	NA	AL	NA	NA	ENSG00000219626	ENST00000457370	ENST00000448919,ENST00000457370
ENSG00000219626;AL:2:24387204-24390496:24390521:24387204-24392225:24392265:+	NA	NA	NA	NA	AL	NA	NA	ENSG00000219626	ENST00000407625	ENST00000448919,ENST00000407625
ENSG00000219626;AL:2:24387204-24390496:24390535:24387204-24392225:24392265:+	NA	NA	NA	NA	AL	NA	NA	ENSG00000219626	ENST00000420135	ENST00000448919,ENST00000420135
ENSG00000219626;RI:2:24387068:24387176-24387179:24387204:+	0.644551632038169	0.456043117726319	0.549630283331931	0.606221099892198	RI	NA	NA	ENSG00000219626	ENST00000407625,ENST00000457370	ENST00000407625,ENST00000457370,ENST00000420135
ENSG00000219626;SE:2:24369956-24384376:24384483-24387068:+	0.355448367961831	0.543956882273681	0.450369716668069	0.393778900107802	SE	other SE	NA	ENSG00000219626	ENST00000407625,ENST00000420135	ENST00000407625,ENST00000457370,ENST00000420135
ENSG00000220205;AF:17:8065687-8065762:8065769:8065687-8066196:8066197:-	0.0414300460643209	0.0187251657757201	0.0366100573226646	0.0523789543259356	AF	NA	NA	ENSG00000220205	ENST00000488857	ENST00000316509,ENST00000481878,ENST00000488857
ENSG00000220575;SE:7:154860955-154861986:154862163-154862744:-	0	0.074934290207634	1	-1	SE	other SE	NA	ENSG00000220575	ENST00000543018	ENST00000395731,ENST00000543018
ENSG00000221823;AF:2:68444263-68479257:68479259:68444263-68483188:68483247:-	1	1	1	1	AF	NA	NA	ENSG00000221823	ENST00000234310	ENST00000234310,ENST00000409752
ENSG00000221826;AL:19:43226061:43226242-43233275:43228137:43228177-43233275:-	1	0	-1	-1	AL	NA	NA	ENSG00000221826	ENST00000595140	ENST00000327495,ENST00000595140
ENSG00000221829;SE:9:35077396-35078138:35078340-35078602:-	0.911102242741794	1	1	0.991924376600087	SE	other SE	NA	ENSG00000221829	ENST00000378643,ENST00000448890	ENST00000425676,ENST00000448890,ENST00000378643
ENSG00000221838;A3:7:99704137-99704281:99704137-99704404:+	0.803214852676315	0.786571167807124	0.605541566911583	0.570504058031773	A3	NA	NA	ENSG00000221838	ENST00000429084,ENST00000359593,ENST00000421755,ENST00000422582	ENST00000445295,ENST00000359593,ENST00000422582,ENST00000421755,ENST00000429084
ENSG00000221838;A5:7:99699612-99700298:99699591-99700298:+	0.318454843524053	0.148263251454609	0.22569634426671	0.214269191972586	A5	NA	NA	ENSG00000221838	ENST00000429084	ENST00000416938,ENST00000359593,ENST00000429084,ENST00000421755,ENST00000439416,ENST00000446007,ENST00000445208
ENSG00000221838;A5:7:99700404-99701032:99700369-99701032:+	1	1	1	1	A5	NA	NA	ENSG00000221838	ENST00000445208	ENST00000439416,ENST00000445208
ENSG00000221838;AL:7:99701777-99702668:99702682:99701777-99702863:99702910:+	1	1	1	0.555302616432693	AL	NA	NA	ENSG00000221838	ENST00000416938	ENST00000446007,ENST00000416938
ENSG00000221838;AL:7:99704137-99704281:99704502:99704137-99707814:99707900:+	1	1	0.890731020161572	0.792513943052774	AL	NA	NA	ENSG00000221838	ENST00000429084,ENST00000359593,ENST00000421755,ENST00000422582	ENST00000450807,ENST00000359593,ENST00000422582,ENST00000421755,ENST00000429084
ENSG00000221838;AL:7:99704137-99704404:99704502:99704137-99707814:99707900:+	1	1	0.84152521850164	0.741970959978324	AL	NA	NA	ENSG00000221838	ENST00000445295	ENST00000445295,ENST00000450807
ENSG00000221838;SE:7:99699591-99700298:99700369-99701032:+	-1	-1	-1	-1	SE	other SE	NA	ENSG00000221838	ENST00000439416	ENST00000439416,ENST00000438383
ENSG00000221838;SE:7:99699591-99700298:99700404-99701032:+	1	1	1	1	SE	other SE	NA	ENSG00000221838	ENST00000445208	ENST00000438383,ENST00000445208
ENSG00000221838;SE:7:99700404-99700487:99700583-99701032:+	0.636771460828816	0.865346751196745	0.877442053891617	0.615126001658136	SE	other SE	ENSMUSG00000019518;SE:5:138172893-138172972:138173068-138174750:+	ENSG00000221838	ENST00000446007,ENST00000429084,ENST00000359593,ENST00000421755,ENST00000416938	ENST00000445208,ENST00000416938,ENST00000359593,ENST00000421755,ENST00000446007,ENST00000429084
ENSG00000221838;SE:7:99701777-99702497:99702563-99702668:+	0.631421664092405	0.838727557275138	0.603982744938196	0.734054176743232	SE	other SE	NA	ENSG00000221838	ENST00000439416,ENST00000438383,ENST00000429084,ENST00000359593,ENST00000421755,ENST00000422582	ENST00000416938,ENST00000359593,ENST00000421755,ENST00000422582,ENST00000439416,ENST00000438383,ENST00000429084
ENSG00000221866;AL:7:132069950:132070054-132174051:132169578:132169772-132174051:-	1	-1	0.54801726952799	-1	AL	NA	NA	ENSG00000221866	ENST00000423507	ENST00000423507,ENST00000378539
ENSG00000221914;AF:8:26149336:26149342-26151182:26150763:26150799-26151182:+	NA	NA	NA	NA	AF	NA	NA	ENSG00000221914	ENST00000518254,ENST00000520329,ENST00000518397,ENST00000380737	ENST00000518254,ENST00000520329,ENST00000518397,ENST00000380737,ENST00000315985
ENSG00000221923;AL:19:52877680-52882674:52882780:52877680-52887102:52888564:+	0.293300720384292	0.666273986260006	0.47383306447737	0.569644942361599	AL	NA	NA	ENSG00000221923	ENST00000424032,ENST00000600321	ENST00000422689,ENST00000424032,ENST00000600321
ENSG00000221926;AL:17:15532294:15532512-15539350:15535845:15535988-15539350:-	-1	1	-1	1	AL	NA	NA	ENSG00000221926	ENST00000579219	ENST00000577372,ENST00000579219
ENSG00000221926;AL:17:15532294:15532512-15539350:15535908:15535988-15539350:-	0	0.339005345881481	0	6.88096572953174e-09	AL	NA	NA	ENSG00000221926	ENST00000579219	ENST00000578744,ENST00000579219
ENSG00000221926;SE:17:15532512-15534933:15535028-15539350:-	-1	0	-1	0	SE	other SE	NA	ENSG00000221926	ENST00000580110	ENST00000580110,ENST00000579219
ENSG00000221926;SE:17:15535028-15535823:15535988-15539350:-	1	1	1	1	SE	other SE	NA	ENSG00000221926	ENST00000577446,ENST00000577886,ENST00000578237,ENST00000336708,ENST00000416464	ENST00000336708,ENST00000580110,ENST00000416464,ENST00000577886,ENST00000578237,ENST00000577446
ENSG00000221926;SE:17:15546130-15562116:15562190-15584179:-	0.0375279807977561	0.115396516219395	0.0205338866272544	0.0565373092361119	SE	other SE	NA	ENSG00000221926	ENST00000578744	ENST00000416464,ENST00000581200,ENST00000578744
ENSG00000221946;A5:19:35642385-35642536:35642376-35642536:+	0.877219566582494	0.897588648889246	0.707603185688652	0.789553379321117	A5	NA	NA	ENSG00000221946	ENST00000270310,ENST00000588265	ENST00000270310,ENST00000586063,ENST00000588265
ENSG00000221946;RI:19:35642157:35642231-35642343:35642385:+	0.0191284476003217	0.0202869327874072	0	0.0242778994964315	RI	NA	NA	ENSG00000221946	ENST00000588265	ENST00000270310,ENST00000588265
ENSG00000221955;A3:3:124896818-124906081:124896808-124906081:-	1	-1	1	1	A3	NA	NA	ENSG00000221955	ENST00000393469,ENST00000469902,ENST00000423114,ENST00000462437	ENST00000393469,ENST00000469902,ENST00000462437,ENST00000473262,ENST00000423114
ENSG00000221955;SE:3:124854626-124896587:124896818-124906081:-	1	-1	-1	1	SE	other SE	NA	ENSG00000221955	ENST00000393469,ENST00000469902,ENST00000423114	ENST00000469902,ENST00000393469,ENST00000479826,ENST00000423114
ENSG00000221968;A3:11:61643475-61643583:61643448-61643583:-	0.198838500137881	0.162542758372635	0.214191026297237	0.203156615706618	A3	NA	NA	ENSG00000221968	ENST00000527379,ENST00000527697	ENST00000525094,ENST00000527379,ENST00000527697,ENST00000278829,ENST00000525588
ENSG00000221968;A5:11:61643662-61643831:61643662-61643843:-	0.282919965400126	0.291104225885922	0.303138412459648	0.316938208759958	A5	NA	NA	ENSG00000221968	ENST00000527379,ENST00000527697,ENST00000278829,ENST00000525588	ENST00000525094,ENST00000527379,ENST00000527697,ENST00000278829,ENST00000525588
ENSG00000221968;A5:11:61646319-61646784:61646319-61646868:-	0.952626928895613	0.999999999532857	0.953442645638836	1	A5	NA	NA	ENSG00000221968	ENST00000527697,ENST00000278829,ENST00000540820,ENST00000531956,ENST00000534223	ENST00000531956,ENST00000534223,ENST00000527697,ENST00000540820,ENST00000278829,ENST00000525588
ENSG00000221978;A3:1:1330917-1333613:1330894-1333613:-	NA	NA	NA	NA	A3	NA	NA	ENSG00000221978	ENST00000482621	ENST00000425598,ENST00000400809,ENST00000481223,ENST00000488340,ENST00000408918,ENST00000497013,ENST00000482621
ENSG00000221978;A5:1:1334051-1334368:1334051-1334399:-	0	0	0	0.00513851979744611	A5	NA	NA	ENSG00000221978	ENST00000425598	ENST00000425598,ENST00000400809,ENST00000481223,ENST00000488340,ENST00000408918
ENSG00000221978;AL:1:1326238:1326245-1328170:1326921:1326955-1328170:-	0	0	0	0	AL	NA	NA	ENSG00000221978	ENST00000488340	ENST00000488340,ENST00000481223
ENSG00000221978;SE:1:1326245-1328170:1328183-1328776:-	0	0	0	0	SE	microexon	NA	ENSG00000221978	ENST00000488340	ENST00000400809,ENST00000488340
ENSG00000221983;A3:19:18685782-18685867:18685782-18685913:+	0.909655100008805	0.895042641074387	0.898848763455183	0.885817210963718	A3	NA	NA	ENSG00000221983	ENST00000596304,ENST00000430157,ENST00000596273,ENST00000442744,ENST00000595683,ENST00000595158,ENST00000598780,ENST00000599551,ENST00000597451,ENST00000599595	ENST00000430157,ENST00000442744,ENST00000599595,ENST00000598780,ENST00000594527,ENST00000596273,ENST00000595158,ENST00000599551,ENST00000597451,ENST00000596304,ENST00000595683
ENSG00000221983;RI:19:18685680:18685782-18685867:18685957:+	0.000856316141214339	0	0.0013749949682711	0.000560504025111782	RI	NA	NA	ENSG00000221983	ENST00000596272	ENST00000442744,ENST00000430157,ENST00000596272,ENST00000599595,ENST00000598780,ENST00000596273,ENST00000595158,ENST00000599551,ENST00000597451,ENST00000596304,ENST00000595683
ENSG00000221988;A3:6:32122554-32123465:32122554-32123545:+	0.371963602534527	1	0.580187034672544	1	A3	NA	NA	ENSG00000221988	ENST00000436118	ENST00000436118,ENST00000424499
ENSG00000221988;AL:6:32130399-32130584:32130724:32130399-32133915:32133956:+	0.665431400639499	0.674495487536393	0.64954886782867	0.778310637721152	AL	NA	NA	ENSG00000221988	ENST00000361568,ENST00000395523,ENST00000324816,ENST00000375137,ENST00000375143	ENST00000395523,ENST00000375143,ENST00000375137,ENST00000361568,ENST00000324816,ENST00000437001
ENSG00000221988;SE:6:32122554-32122807:32122960-32123465:+	0.911953130906327	0.714768560873964	0.939414467686135	0.846112402994716	SE	other SE	NA	ENSG00000221988	ENST00000361568,ENST00000414204,ENST00000395523,ENST00000324816,ENST00000375137,ENST00000375143,ENST00000445576	ENST00000395523,ENST00000375143,ENST00000445576,ENST00000436118,ENST00000375137,ENST00000414204,ENST00000361568,ENST00000324816
ENSG00000221988;SE:6:32130399-32132356:32132434-32133915:+	0.0950933459164491	0.047167785152922	0.0330733932799479	0.0289196628452125	SE	other SE	NA	ENSG00000221988	ENST00000445576	ENST00000445576,ENST00000437001
ENSG00000221994;A3:X:47920324-47926260:47920282-47926260:-	1	1	1	0.992031473586171	A3	NA	NA	ENSG00000221994	ENST00000428463,ENST00000409324,ENST00000428686	ENST00000409324,ENST00000442455,ENST00000428686,ENST00000428463
ENSG00000221994;AL:X:47916711:47916736-47919829:47917860:47919592-47919829:-	1	0.660161272676959	0.242810456527854	8.77580631081403e-05	AL	NA	NA	ENSG00000221994	ENST00000428463	ENST00000409324,ENST00000442455,ENST00000428463
ENSG00000221994;AL:X:47916711:47916736-47919829:47919187:47919592-47919829:-	1	1	0.223006827294414	1	AL	NA	NA	ENSG00000221994	ENST00000428463	ENST00000428686,ENST00000428463
ENSG00000222005;SE:2:47044051-47044387:47044572-47045319:+	NA	NA	NA	NA	SE	other SE	NA	ENSG00000222005	ENST00000409912	ENST00000409518,ENST00000409912
ENSG00000222009;SE:1:45277770-45278130:45278194-45278668:+	0.862637694755969	1	1	0.74112606552693	SE	other SE	NA	ENSG00000222009	ENST00000453418,ENST00000439563	ENST00000450269,ENST00000439563,ENST00000453418
ENSG00000222011;A5:7:102390083-102392139:102389864-102392139:+	0	0	0	0	A5	NA	NA	ENSG00000222011	ENST00000442873	ENST00000420217,ENST00000442873
ENSG00000222011;A5:7:102390105-102392139:102389864-102392139:+	0.362084638924315	0.200183306366235	0.300169963008051	0.445047683876868	A5	NA	NA	ENSG00000222011	ENST00000418198,ENST00000413034	ENST00000420217,ENST00000418198,ENST00000413034
ENSG00000222011;A5:7:102390105-102392139:102390083-102392139:+	1	1	1	1	A5	NA	NA	ENSG00000222011	ENST00000418198,ENST00000413034	ENST00000418198,ENST00000413034,ENST00000442873
ENSG00000222020;A5:2:240323663-240323769:240323574-240323769:+	0.522797748033727	1	1	0.78022465267514	A5	NA	NA	ENSG00000222020	ENST00000413029	ENST00000413029,ENST00000428471
ENSG00000222036;AL:14:19574352-19578325:19578373:19574352-19582971:19583085:+	-1	-1	0	-1	AL	NA	NA	ENSG00000222036	ENST00000547889	ENST00000409832,ENST00000547889
ENSG00000223510;A5:17:14139747-14139889:14139747-14140013:-	0	-1	0.319253748731007	0	A5	NA	NA	ENSG00000223510	ENST00000420162	ENST00000431716,ENST00000420162
ENSG00000223547;SE:19:12184972-12185176:12185236-12186127:+	0.598239841722201	0.443592782557165	1	1	SE	other SE	NA	ENSG00000223547	ENST00000439326	ENST00000441304,ENST00000439326
ENSG00000223572;A3:15:43986397-43986909:43986397-43987002:+	0	0	0	0	A3	NA	NA	ENSG00000223572	ENST00000415044	ENST00000434505,ENST00000413453,ENST00000415044,ENST00000411750
ENSG00000223609;AL:11:5253921:5254028-5255221:5254197:5254322-5255221:-	-1	-1	0	-1	AL	NA	NA	ENSG00000223609	ENST00000292901	ENST00000292901,ENST00000380299
ENSG00000223609;AL:11:5254160:5254322-5255572:5255223:5255443-5255572:-	-1	-1	-1	-1	AL	NA	NA	ENSG00000223609	ENST00000417377	ENST00000429817,ENST00000417377
ENSG00000223609;SE:11:5254322-5255221:5255443-5255572:-	-1	-1	1	-1	SE	other SE	NA	ENSG00000223609	ENST00000380299	ENST00000380299,ENST00000417377
ENSG00000223802;AL:19:18981389:18981428-18989739:18988829:18988907-18989739:-	0.367777484501568	0.351390946526716	0.481289560262386	0.397667463449886	AL	NA	NA	ENSG00000223802	ENST00000427170	ENST00000427170,ENST00000596048
ENSG00000223865;A5:6:33053683-33053996:33053666-33053996:+	0.259598732041333	1	0.37422511888587	0.358190371919195	A5	NA	NA	ENSG00000223865	ENST00000416804	ENST00000418931,ENST00000416804
ENSG00000224186;AL:5:134673703-134678845:134679153:134673703-134690739:134690807:+	NA	NA	NA	NA	AL	NA	NA	ENSG00000224186	ENST00000432382	ENST00000432382,ENST00000555438
ENSG00000224383;A3:17:62075784-62076067:62075784-62076088:+	1	1	1	1	A3	NA	NA	ENSG00000224383	ENST00000577953,ENST00000412177,ENST00000425164	ENST00000425164,ENST00000583891,ENST00000579184,ENST00000412177,ENST00000577953
ENSG00000224383;SE:17:62076434-62078444:62078670-62078827:+	0.114038720282571	0.788970362210205	0	0.631661761978604	SE	other SE	ENSMUSG00000009210;SE:11:106375515-106376254:106376474-106376627:+	ENSG00000224383	ENST00000579184,ENST00000412177,ENST00000539996,ENST00000582540	ENST00000539996,ENST00000582540,ENST00000579184,ENST00000412177,ENST00000577953
ENSG00000224586;SE:6:28497381-28499555:28499672-28500098:+	-1	-1	-1	-1	SE	other SE	NA	ENSG00000224586	ENST00000412168	ENST00000469384,ENST00000412168
ENSG00000224712;AF:16:14802801:14802920-14809925:14805546:14805608-14809925:+	1	-1	1	1	AF	NA	NA	ENSG00000224712	ENST00000526520,ENST00000531598	ENST00000526520,ENST00000531598,ENST00000552140
ENSG00000224870;A5:1:1335069-1335538:1335065-1335538:+	0.683199910960407	0.814238416878534	0.874753142523965	0.907105531198247	A5	NA	NA	ENSG00000224870	ENST00000448629,ENST00000570344	ENST00000576232,ENST00000570344,ENST00000448629,ENST00000444362
ENSG00000224870;AL:1:1335069-1335361:1335506:1335069-1335538:1335684:+	0.626396096640429	0.790583004294513	0.839080654010507	0.83367764073956	AL	NA	NA	ENSG00000224870	ENST00000447725	ENST00000570344,ENST00000447725
ENSG00000224877;A5:17:79213482-79214787:79213478-79214787:+	0.735139460448102	0.737672253162921	0.756426032579608	0.789804353778657	A5	NA	NA	ENSG00000224877	ENST00000576002	ENST00000576002,ENST00000431388
ENSG00000224940;A3:7:127991884-127992503:127991468-127992503:-	1	0.896687781650251	0.783280965078093	0.900086912323072	A3	NA	NA	ENSG00000224940	ENST00000435512	ENST00000489835,ENST00000435512
ENSG00000224940;RI:7:127990913:127991884-127992503:127992732:-	0	0	0.0375425200217049	0.0656750182680854	RI	NA	NA	ENSG00000224940	ENST00000446477,ENST00000535159	ENST00000446477,ENST00000535159,ENST00000435512
ENSG00000225190;A3:17:43517000-43517529:43516943-43517529:-	0.917727704409806	0.35405418736033	0.554968459859878	0.547395148661433	A3	NA	NA	ENSG00000225190	ENST00000421073,ENST00000430334	ENST00000591580,ENST00000430334,ENST00000421073
ENSG00000225190;A5:17:43553092-43555266:43553092-43555467:-	1	1	0.674971417034552	0.785291856400611	A5	NA	NA	ENSG00000225190	ENST00000430334,ENST00000581448	ENST00000430334,ENST00000581448,ENST00000589780
ENSG00000225190;AL:17:43552952:43553092-43559803:43555265:43555513-43559803:-	NA	NA	NA	NA	AL	NA	NA	ENSG00000225190	ENST00000579197,ENST00000446609	ENST00000446609,ENST00000579197,ENST00000586084
ENSG00000225190;SE:17:43535805-43545575:43545959-43552466:-	0.945750123614234	0.76940687585371	0.825651771520912	0.702324666229395	SE	other SE	ENSMUSG00000034247;SE:11:103380352-103386958:103387348-103394688:-	ENSG00000225190	ENST00000421073,ENST00000430334	ENST00000430334,ENST00000421073,ENST00000581448
ENSG00000225190;SE:17:43553092-43555266:43555513-43559803:-	NA	NA	NA	NA	SE	other SE	NA	ENSG00000225190	ENST00000430334,ENST00000581448	ENST00000446609,ENST00000579197,ENST00000430334,ENST00000581448,ENST00000421073
ENSG00000225190;SE:17:43553092-43555467:43555513-43559803:-	NA	NA	NA	NA	SE	microexon	NA	ENSG00000225190	ENST00000589780	ENST00000446609,ENST00000579197,ENST00000421073,ENST00000589780
ENSG00000225485;A3:17:36628247-36633820:36628247-36634069:+	0.585474332227967	0.529776656425735	0.438206952475673	0.480323150126072	A3	NA	NA	ENSG00000225485	ENST00000437668,ENST00000431231,ENST00000443378	ENST00000437668,ENST00000581782,ENST00000443378,ENST00000431231
ENSG00000225485;AL:17:36654752-36655174:36655190:36654752-36656839:36656897:+	NA	NA	NA	NA	AL	NA	NA	ENSG00000225485	ENST00000437668	ENST00000437668,ENST00000547158
ENSG00000225485;SE:17:36628247-36633820:36633946-36634069:+	0.352124857491056	0.0980096693649708	0.25923898900527	0.429552100259932	SE	other SE	NA	ENSG00000225485	ENST00000548333	ENST00000548333,ENST00000581782
ENSG00000225485;SE:17:36654068-36654656:36654752-36656839:+	NA	NA	NA	NA	SE	other SE	NA	ENSG00000225485	ENST00000431231,ENST00000443378,ENST00000547158	ENST00000431231,ENST00000547158,ENST00000548703,ENST00000443378
ENSG00000225516;AL:Y:9293012:9293068-9301621:9301461:9301502-9301621:-	0	0	0	0	AL	NA	NA	ENSG00000225516	ENST00000450145	ENST00000423213,ENST00000450145
ENSG00000225526;SE:3:12583521-12584679:12584728-12586746:-	1	0.762035704886544	0.192914091497898	0.192913602016552	SE	microexon	ENSMUSG00000068011;SE:6:115586804-115589345:115589394-115592274:-	ENSG00000225526	ENST00000564146	ENST00000564146,ENST00000561645
ENSG00000225614;RI:16:88493879:88497057-88497142:88505737:+	0.648256701576913	0.999975747809464	0.999997433783575	1	RI	NA	NA	ENSG00000225614	ENST00000565624	ENST00000437464,ENST00000565624
ENSG00000225663;A3:17:79781389-79782163:79781187-79782163:-	NA	NA	NA	NA	A3	NA	NA	ENSG00000225663	ENST00000576431	ENST00000576431,ENST00000573478
ENSG00000225663;A3:17:79782281-79782375:79782266-79782375:-	NA	NA	NA	NA	A3	NA	NA	ENSG00000225663	ENST00000455127,ENST00000576730,ENST00000538396,ENST00000573478,ENST00000574190,ENST00000572645,ENST00000575061,ENST00000576431	ENST00000576730,ENST00000572645,ENST00000574190,ENST00000575061,ENST00000573478,ENST00000570507,ENST00000538396,ENST00000576431,ENST00000455127
ENSG00000225663;AL:17:79781126:79781187-79782163:79781294:79781389-79782163:-	NA	NA	NA	NA	AL	NA	NA	ENSG00000225663	ENST00000573478	ENST00000573478,ENST00000576679
ENSG00000225663;SE:17:79781187-79781288:79781389-79782163:-	NA	NA	NA	NA	SE	other SE	NA	ENSG00000225663	ENST00000455127,ENST00000576730,ENST00000538396,ENST00000574190,ENST00000570507,ENST00000572645,ENST00000575061	ENST00000576730,ENST00000572645,ENST00000574190,ENST00000575061,ENST00000573478,ENST00000570507,ENST00000538396,ENST00000455127
ENSG00000225697;A3:3:48664488-48665379:48664485-48665379:-	0.450759571596829	0.205948787011408	0.461445583284061	0	A3	NA	NA	ENSG00000225697	ENST00000358747,ENST00000395550,ENST00000455886	ENST00000420764,ENST00000455886,ENST00000337000,ENST00000395550,ENST00000358747
ENSG00000225697;A3:3:48668573-48668657:48668559-48668657:-	1	1	1	1	A3	NA	NA	ENSG00000225697	ENST00000358747,ENST00000420764,ENST00000395550,ENST00000383733,ENST00000337000,ENST00000455886,ENST00000421649	ENST00000421649,ENST00000455886,ENST00000337000,ENST00000383733,ENST00000444531,ENST00000395550,ENST00000420764,ENST00000358747
ENSG00000225697;A3:3:48669234-48669313:48669230-48669313:-	0.624580715469156	0.320667658595948	1	0.759200036117173	A3	NA	NA	ENSG00000225697	ENST00000358747,ENST00000420764,ENST00000395550,ENST00000383733,ENST00000421649,ENST00000444531	ENST00000421649,ENST00000455886,ENST00000383733,ENST00000414944,ENST00000444531,ENST00000395550,ENST00000420764,ENST00000358747
ENSG00000225697;A3:3:48669525-48670407:48669477-48670407:-	1	0.127536638628173	-1	0	A3	NA	NA	ENSG00000225697	ENST00000455886,ENST00000426599	ENST00000455886,ENST00000431739,ENST00000426599
ENSG00000225697;A3:3:48669829-48670407:48669770-48670407:-	1	0.34392385771302	0.496605524852435	0.484892348759606	A3	NA	NA	ENSG00000225697	ENST00000358747,ENST00000420764,ENST00000395550,ENST00000383733	ENST00000431213,ENST00000383733,ENST00000395550,ENST00000420764,ENST00000358747
ENSG00000225697;A5:3:48668573-48668657:48668573-48668686:-	1	0.776985337310387	1	0.854511606339161	A5	NA	NA	ENSG00000225697	ENST00000358747,ENST00000420764,ENST00000395550,ENST00000383733,ENST00000337000,ENST00000455886,ENST00000421649	ENST00000421649,ENST00000455886,ENST00000337000,ENST00000383733,ENST00000414944,ENST00000395550,ENST00000420764,ENST00000358747
ENSG00000225697;A5:3:48668739-48669082:48668739-48669196:-	0.931484480095249	1	0.916281046490341	0.886182039972774	A5	NA	NA	ENSG00000225697	ENST00000358747,ENST00000420764,ENST00000395550,ENST00000383733,ENST00000337000,ENST00000455886,ENST00000414944,ENST00000444531	ENST00000421649,ENST00000455886,ENST00000337000,ENST00000383733,ENST00000414944,ENST00000444531,ENST00000395550,ENST00000420764,ENST00000358747
ENSG00000225697;AL:3:48669371:48669477-48670407:48669748:48669770-48670407:-	-1	0.732903314954511	0	0.23414701255907	AL	NA	NA	ENSG00000225697	ENST00000431739	ENST00000431739,ENST00000431213
ENSG00000225697;AL:3:48669452:48669525-48670407:48669748:48669770-48670407:-	-1	0	0	0	AL	NA	NA	ENSG00000225697	ENST00000426599	ENST00000431213,ENST00000426599
ENSG00000225697;SE:3:48669230-48669313:48669525-48670407:-	0.263831932510382	0.205968076868567	0	0	SE	other SE	NA	ENSG00000225697	ENST00000455886	ENST00000455886,ENST00000337000
ENSG00000225697;SE:3:48669477-48669678:48669829-48670407:-	1	0.160399360027299	1	0.754839500165045	SE	other SE	NA	ENSG00000225697	ENST00000358747,ENST00000420764,ENST00000395550,ENST00000383733	ENST00000431739,ENST00000383733,ENST00000395550,ENST00000420764,ENST00000358747
ENSG00000225828;A3:1:32827165-32827331:32827136-32827331:-	NA	NA	NA	NA	A3	NA	NA	ENSG00000225828	ENST00000428500	ENST00000432622,ENST00000428500
ENSG00000225899;A3:10:135439810-135440069:135439807-135440069:-	-1	-1	-1	0.00400666322460383	A3	NA	NA	ENSG00000225899	ENST00000443774	ENST00000425520,ENST00000443774
ENSG00000225968;RI:7:1784233:1785813-1785880:1786716:+	1	0.978522633500624	1	1	RI	NA	NA	ENSG00000225968	ENST00000424383,ENST00000561626	ENST00000561626,ENST00000541472,ENST00000424383
ENSG00000226124;AL:2:200625539:200625558-200710798:200709125:200709255-200710798:-	1	0.906723231669826	0.81502522619302	1	AL	NA	NA	ENSG00000226124	ENST00000416668	ENST00000420922,ENST00000416668
ENSG00000226321;A5:2:241871912-241872119:241871831-241872119:+	-1	-1	0	-1	A5	NA	NA	ENSG00000226321	ENST00000430980	ENST00000545144,ENST00000430980
ENSG00000226321;SE:2:241865297-241869102:241869113-241869583:+	-1	-1	-1	-1	SE	microexon	NA	ENSG00000226321	ENST00000430980	ENST00000427156,ENST00000430980
ENSG00000226685;AL:X:120012657:120012778-120065155:120064146:120064267-120065155:-	-1	-1	-1	-1	AL	NA	NA	ENSG00000226685	ENST00000419982	ENST00000416816,ENST00000419982
ENSG00000226941;SE:Y:24561831-24562755:24562865-24562952:+	-1	-1	-1	-1	SE	other SE	NA	ENSG00000226941	ENST00000414629,ENST00000250831	ENST00000250831,ENST00000414629,ENST00000445779
ENSG00000227057;A3:6:33255803-33255925:33255779-33255925:-	0.850893084422346	0.923059055873845	0.961928367326551	0.960695885598874	A3	NA	NA	ENSG00000227057	ENST00000374617	ENST00000444176,ENST00000374617
ENSG00000227471;AF:7:134249372:134249521-134252910:134250233:134250298-134252910:+	1	1	1	1	AF	NA	NA	ENSG00000227471	ENST00000457545	ENST00000457545,ENST00000423958
ENSG00000227500;SE:19:1918282-1918888:1918989-1923069:+	1	1	1	0.79952393106433	SE	other SE	NA	ENSG00000227500	ENST00000316097	ENST00000316097,ENST00000409472
ENSG00000227507;SE:6:31549407-31549591:31549636-31550033:-	0.335102095971661	0	1	1	SE	microexon	NA	ENSG00000227507	ENST00000429299	ENST00000446745,ENST00000429299
ENSG00000227868;A3:1:23337693-23340376:23337594-23340376:-	-1	0	-1	-1	A3	NA	NA	ENSG00000227868	ENST00000440767	ENST00000566855,ENST00000440767
ENSG00000228049;SE:7:102306610-102307537:102307711-102309362:-	1	-1	0.440253150297749	0.246592793788909	SE	other SE	NA	ENSG00000228049	ENST00000591000	ENST00000591000,ENST00000333432
ENSG00000228459;AL:X:3190413-3195027:3195131:3190413-3202196:3202219:+	NA	NA	NA	NA	AL	NA	NA	ENSG00000228459	ENST00000420429	ENST00000420429,ENST00000457435
ENSG00000228696;AL:17:44376916:44377031-44430186:44407939:44407964-44430186:-	1	1	1	1	AL	NA	NA	ENSG00000228696	ENST00000570618,ENST00000434041	ENST00000434041,ENST00000570618,ENST00000575698
ENSG00000228696;AL:17:44376916:44377031-44430186:44412202:44412203-44430186:-	0.970083931792387	1	1	1	AL	NA	NA	ENSG00000228696	ENST00000570618,ENST00000434041	ENST00000434041,ENST00000570618,ENST00000571246
ENSG00000228696;AL:17:44376916:44377031-44430186:44416869:44417140-44430186:-	0.885439472955619	0.55346720942364	0.815151467963449	0.790136617890521	AL	NA	NA	ENSG00000228696	ENST00000570618,ENST00000434041	ENST00000434041,ENST00000570618,ENST00000450673
ENSG00000228696;AL:17:44407939:44407964-44430186:44412202:44412203-44430186:-	0	-1	-1	-1	AL	NA	NA	ENSG00000228696	ENST00000575698	ENST00000571246,ENST00000575698
ENSG00000228696;AL:17:44407939:44407964-44430186:44416869:44417140-44430186:-	0	0	0	0	AL	NA	NA	ENSG00000228696	ENST00000575698	ENST00000450673,ENST00000575698
ENSG00000228696;AL:17:44407947:44407964-44416875:44414734:44414736-44416875:-	0	0	0	0	AL	NA	NA	ENSG00000228696	ENST00000575960	ENST00000572991,ENST00000575960
ENSG00000228696;AL:17:44412202:44412203-44430186:44416869:44417140-44430186:-	0.192475260450491	0	0	0	AL	NA	NA	ENSG00000228696	ENST00000571246	ENST00000450673,ENST00000571246
ENSG00000228696;SE:17:44407964-44416875:44417140-44430186:-	-1	-1	-1	-1	SE	other SE	NA	ENSG00000228696	ENST00000575960	ENST00000575960,ENST00000575698
ENSG00000228716;SE:5:79924984-79929696:79929811-79933702:-	0.698219479754922	0.616733238970131	0.577704380591743	0.593713501656965	SE	other SE	NA	ENSG00000228716	ENST00000504396,ENST00000439211,ENST00000505337	ENST00000439211,ENST00000504396,ENST00000505337,ENST00000511032
ENSG00000228727;SE:6:31731936-31732043:31732132-31732213:+	1	1	1	1	SE	other SE	NA	ENSG00000228727	ENST00000415669	ENST00000415669,ENST00000425424
ENSG00000228804;AL:3:187433528-187450159:187450179:187433528-187451312:187451569:+	NA	NA	NA	NA	AL	NA	NA	ENSG00000228804	ENST00000437407	ENST00000449623,ENST00000437407
ENSG00000228836;AF:X:134930892-134932815:134932983:134930892-134950078:134950246:-	-1	0	0	0.75	AF	NA	NA	ENSG00000228836	ENST00000487941,ENST00000434966,ENST00000494421	ENST00000434966,ENST00000420087,ENST00000494421,ENST00000487941
ENSG00000228927;A3:Y:9237733-9237829:9237733-9237840:+	-1	-1	-1	-1	A3	NA	NA	ENSG00000228927	ENST00000424594	ENST00000457222,ENST00000424594
ENSG00000228927;RI:Y:9236076:9236162-9236424:9236561:+	-1	-1	0	-1	RI	NA	NA	ENSG00000228927	ENST00000424594,ENST00000457222,ENST00000440483	ENST00000457222,ENST00000424594,ENST00000440483,ENST00000427871
ENSG00000229415;AL:14:36943066:36943086-36946176:36944055:36944078-36946176:-	0	0	0	0	AL	NA	NA	ENSG00000229415	ENST00000518529	ENST00000518002,ENST00000518529
ENSG00000229474;A3:15:44964437-44964586:44964354-44964586:-	0	-1	1	0.670867170869264	A3	NA	NA	ENSG00000229474	ENST00000558481,ENST00000560110	ENST00000560110,ENST00000560775,ENST00000558481,ENST00000434130
ENSG00000229474;SE:15:44958739-44959304:44959401-44960540:-	0.334661599632482	1	0.239275225117777	0.372841486586548	SE	other SE	NA	ENSG00000229474	ENST00000560780,ENST00000560775,ENST00000434130	ENST00000560775,ENST00000558809,ENST00000560780,ENST00000434130
ENSG00000229544;SE:10:126136716-126138040:126138105-126138299:-	0	0	0	0	SE	other SE	NA	ENSG00000229544	ENST00000440536	ENST00000451024,ENST00000440536
ENSG00000229549;A3:Y:9197109-9197205:9197109-9197216:+	-1	-1	-1	-1	A3	NA	NA	ENSG00000229549	ENST00000383000	ENST00000537415,ENST00000287721,ENST00000383000
ENSG00000229809;AF:16:30582444-30582546:30582641:30582444-30582755:30582950:-	0.471414717670144	0.636339129650628	0.494074523349559	0.530159806812212	AF	NA	NA	ENSG00000229809	ENST00000566632	ENST00000566632,ENST00000567855,ENST00000223459
ENSG00000229809;AF:16:30582444-30582546:30582641:30582444-30583443:30583596:-	0.8019737918999	0.49341381952348	0.747639818910417	0.707141683417277	AF	NA	NA	ENSG00000229809	ENST00000566632	ENST00000566632,ENST00000395219,ENST00000563276
ENSG00000229809;AF:16:30582444-30582755:30582950:30582444-30583443:30583596:-	0.819526456931355	0.357586214052716	0.75208566968319	0.681517902364904	AF	NA	NA	ENSG00000229809	ENST00000223459,ENST00000567855	ENST00000567855,ENST00000395219,ENST00000223459,ENST00000563276
ENSG00000229809;AL:16:30581240:30581757-30582331:30582242:30582261-30582331:-	1	0.854574217003398	0.754581678030885	0.614821625693173	AL	NA	NA	ENSG00000229809	ENST00000223459,ENST00000395219	ENST00000567855,ENST00000395219,ENST00000223459
ENSG00000229809;AL:16:30581264:30581757-30582331:30582242:30582261-30582331:-	-1	0	0	0	AL	NA	NA	ENSG00000229809	ENST00000563276	ENST00000567855,ENST00000563276
ENSG00000229809;AL:16:30581541:30581757-30582331:30582242:30582261-30582331:-	1	0.811413423758006	0.749544237896415	0.666278701333304	AL	NA	NA	ENSG00000229809	ENST00000566632	ENST00000566632,ENST00000567855
ENSG00000229809;SE:16:30582261-30582331:30582444-30582755:-	0	0.382969156779745	1	0.802847676382693	SE	other SE	ENSMUSG00000045251;SE:7:127419641-127421405:127421518-127421809:-	ENSG00000229809	ENST00000567855	ENST00000563707,ENST00000567855
ENSG00000229833;AL:19:7695732-7696118:7696120:7695732-7696359:7696439:+	NA	NA	NA	NA	AL	NA	NA	ENSG00000229833	ENST00000598540	ENST00000598540,ENST00000456958,ENST00000594797
ENSG00000229833;SE:19:7694746-7695459:7695545-7695709:+	NA	NA	NA	NA	SE	other SE	NA	ENSG00000229833	ENST00000601406,ENST00000594797,ENST00000598540	ENST00000456958,ENST00000601406,ENST00000598540,ENST00000594797
ENSG00000229972;A3:3:51863728-51864419:51863728-51864529:+	-1	0	-1	-1	A3	NA	NA	ENSG00000229972	ENST00000456080,ENST00000437810,ENST00000446775,ENST00000440739	ENST00000437810,ENST00000456080,ENST00000444293,ENST00000446775,ENST00000440739
ENSG00000230031;SE:15:21052418-21053822:21053892-21059386:-	-1	-1	-1	-1	SE	other SE	NA	ENSG00000230031	ENST00000454856	ENST00000438063,ENST00000454856
ENSG00000230031;SE:15:21059456-21061965:21062102-21063440:-	-1	-1	-1	-1	SE	other SE	NA	ENSG00000230031	ENST00000454856	ENST00000438063,ENST00000454856
ENSG00000230062;AL:6:46721687-46723816:46723828:46721687-46726460:46726655:+	-1	0	0	-1	AL	NA	NA	ENSG00000230062	ENST00000445060	ENST00000565422,ENST00000445060,ENST00000536046
ENSG00000230453;A3:9:33541225-33543180:33541225-33543183:+	0.018356064647201	0.0219754196287136	0.00527785237387294	0.00832247826878269	A3	NA	NA	ENSG00000230453	ENST00000290943	ENST00000605687,ENST00000290943
ENSG00000230453;AL:9:33568891-33571244:33571312:33568891-33572314:33572355:+	0	0	0	0	AL	NA	NA	ENSG00000230453	ENST00000357927	ENST00000357927,ENST00000290943
ENSG00000230510;AL:19:46984644:46984697-47028920:47023074:47023229-47028920:-	0.135927081946943	0.139603085601658	0.10429972218203	0.139860253955171	AL	NA	NA	ENSG00000230510	ENST00000602017	ENST00000414155,ENST00000602017
ENSG00000230657;RI:12:11461176:11461375-11461583:11461816:-	-1	-1	-1	-1	RI	NA	NA	ENSG00000230657	ENST00000279575,ENST00000535904	ENST00000445719,ENST00000535904,ENST00000279575
ENSG00000230873;AF:6:17102489:17102569-17115193:17111055:17111111-17115193:+	0	1	-1	0	AF	NA	NA	ENSG00000230873	ENST00000536551	ENST00000536551,ENST00000354384
ENSG00000231213;A5:3:146312870-146318075:146312870-146318111:-	-1	0	-1	0	A5	NA	NA	ENSG00000231213	ENST00000492200,ENST00000443512	ENST00000482567,ENST00000492200,ENST00000443512
ENSG00000231274;A5:19:56056315-56056615:56056315-56056865:-	1	-1	0.884293797288881	1	A5	NA	NA	ENSG00000231274	ENST00000592464	ENST00000592464,ENST00000420723
ENSG00000231738;AL:12:85418531:85418550-85423497:85421677:85421801-85423497:-	NA	NA	NA	NA	AL	NA	NA	ENSG00000231738	ENST00000433494	ENST00000433494,ENST00000547836
ENSG00000231738;SE:12:85408334-85409667:85409750-85411235:-	0.276357171493514	0.0726569015185984	1	0	SE	other SE	NA	ENSG00000231738	ENST00000532498	ENST00000525452,ENST00000532498
ENSG00000231738;SE:12:85417178-85418430:85418550-85421677:-	0.814456462133541	0.845082382730377	0.935847245616501	1	SE	other SE	NA	ENSG00000231738	ENST00000552392	ENST00000532498,ENST00000552392
ENSG00000231738;SE:12:85418550-85421677:85421801-85423497:-	NA	NA	NA	NA	SE	other SE	NA	ENSG00000231738	ENST00000552392	ENST00000433494,ENST00000552392
ENSG00000231824;AF:18:5145754-5197037:5197052:5145754-5197451:5197487:-	0	1	1	1	AF	NA	NA	ENSG00000231824	ENST00000434239	ENST00000580650,ENST00000434239
ENSG00000231852;A3:6:32006401-32006852:32006401-32006871:+	0	0	0	0	A3	NA	NA	ENSG00000231852	ENST00000469053	ENST00000469053,ENST00000435122
ENSG00000231852;A3:6:32006588-32006838:32006588-32006852:+	1	1	1	1	A3	NA	NA	ENSG00000231852	ENST00000478281	ENST00000478281,ENST00000466779
ENSG00000231852;A3:6:32006588-32006838:32006588-32006871:+	0.787825514094876	1	1	0.541054245063882	A3	NA	NA	ENSG00000231852	ENST00000478281	ENST00000478281,ENST00000418967,ENST00000471671
ENSG00000231852;A3:6:32006588-32006852:32006588-32006871:+	0	-1	-1	0	A3	NA	NA	ENSG00000231852	ENST00000466779	ENST00000418967,ENST00000471671,ENST00000466779
ENSG00000231852;A3:6:32007234-32007323:32007234-32007362:+	0.702789739313196	1	1	0.894951236890506	A3	NA	NA	ENSG00000231852	ENST00000418967,ENST00000435122	ENST00000418967,ENST00000471671,ENST00000435122
ENSG00000231852;SE:6:32006401-32006499:32006588-32006852:+	-1	-1	-1	-1	SE	other SE	NA	ENSG00000231852	ENST00000466779	ENST00000469053,ENST00000466779
ENSG00000231852;SE:6:32006401-32006499:32006588-32006871:+	0.297210260686804	0	0	0.767794574076409	SE	other SE	NA	ENSG00000231852	ENST00000471671,ENST00000418967	ENST00000418967,ENST00000471671,ENST00000435122
ENSG00000231924;AL:19:43371209:43371216-43372253:43371289:43371302-43372253:-	-1	-1	-1	-1	AL	NA	NA	ENSG00000231924	ENST00000595124,ENST00000595356	ENST00000403380,ENST00000595356,ENST00000436291,ENST00000595124
ENSG00000231924;AL:19:43371209:43371216-43372253:43371857:43371897-43372253:-	-1	-1	-1	-1	AL	NA	NA	ENSG00000231924	ENST00000595124,ENST00000595356	ENST00000595356,ENST00000595124,ENST00000312439
ENSG00000231924;AL:19:43371289:43371302-43372253:43371857:43371897-43372253:-	-1	-1	-1	-1	AL	NA	NA	ENSG00000231924	ENST00000436291,ENST00000403380	ENST00000403380,ENST00000436291,ENST00000312439
ENSG00000231924;MX:19:43372507-43372908:43373186-43382065:43372507-43375919:43376197-43382065:-	-1	-1	-1	-1	MX	NA	NA	ENSG00000231924	ENST00000595124,ENST00000403380	ENST00000403380,ENST00000595124,ENST00000597058
ENSG00000231924;SE:19:43372507-43372908:43373186-43375919:-	-1	-1	-1	-1	SE	other SE	NA	ENSG00000231924	ENST00000595356,ENST00000436291,ENST00000312439,ENST00000244296	ENST00000436291,ENST00000244296,ENST00000597058,ENST00000595356,ENST00000312439
ENSG00000231924;SE:19:43373186-43375919:43376197-43382065:-	-1	-1	-1	-1	SE	other SE	NA	ENSG00000231924	ENST00000595356,ENST00000436291,ENST00000312439,ENST00000244296	ENST00000403380,ENST00000436291,ENST00000595124,ENST00000244296,ENST00000595356,ENST00000312439
ENSG00000231925;AL:6:33269540:33269548-33271732:33271555:33271563-33271732:-	1	1	1	1	AL	NA	NA	ENSG00000231925	ENST00000434618,ENST00000475304,ENST00000489157	ENST00000475304,ENST00000489157,ENST00000456592,ENST00000434618
ENSG00000231925;MX:6:33273164-33280994:33281254-33281782:33273164-33281471:33281641-33281782:-	0.318547242711626	0.653080610747741	0.525522041131981	0.536711168414319	MX	NA	NA	ENSG00000231925	ENST00000467025	ENST00000489157,ENST00000467025
ENSG00000231925;RI:6:33271555:33271563-33271732:33271766:-	1	1	1	1	RI	NA	NA	ENSG00000231925	ENST00000426633	ENST00000456592,ENST00000426633
ENSG00000231925;SE:6:33273164-33275882:33275935-33280994:-	0.442189813084912	0.593215846194554	0.407791216765645	0.395105802916263	SE	other SE	NA	ENSG00000231925	ENST00000475304	ENST00000467025,ENST00000426633,ENST00000456592,ENST00000475304,ENST00000434618
ENSG00000231925;SE:6:33273164-33280994:33281254-33281471:-	0.120759118953592	0.411425607140515	0.153524481214191	0.381259729125347	SE	other SE	NA	ENSG00000231925	ENST00000434618,ENST00000426633,ENST00000456592	ENST00000489157,ENST00000426633,ENST00000456592,ENST00000434618
ENSG00000231925;SE:6:33281254-33281471:33281641-33281782:-	0.568864028995181	0.7033636989466	0.49112143203831	0.605132701294153	SE	other SE	NA	ENSG00000231925	ENST00000434618,ENST00000475304,ENST00000426633,ENST00000456592	ENST00000467025,ENST00000426633,ENST00000456592,ENST00000475304,ENST00000434618
ENSG00000232070;SE:14:21569610-21570024:21570134-21570223:+	1	1	0.79010676299287	0.58735102933057	SE	other SE	NA	ENSG00000232070	ENST00000418511,ENST00000556585	ENST00000554329,ENST00000418511,ENST00000556585
ENSG00000232119;AF:X:119738092:119738102-119739262:119738709:119738722-119739262:+	0.502244116909132	0.548464649891958	0.874979129438014	0.908706328166007	AF	NA	NA	ENSG00000232119	ENST00000371317	ENST00000371315,ENST00000371317
ENSG00000232423;AL:1:12998508:12999066-13111146:13108841:13109399-13111146:-	-1	-1	-1	-1	AL	NA	NA	ENSG00000232423	ENST00000376192	ENST00000376192,ENST00000414205,ENST00000376182
ENSG00000232629;SE:6:32724243-32725058:32725081-32726627:-	0	-1	-1	-1	SE	microexon	NA	ENSG00000232629	ENST00000411527	ENST00000427449,ENST00000411527
ENSG00000232629;SE:6:32725081-32725550:32725660-32726627:-	-1	1	1	1	SE	other SE	NA	ENSG00000232629	ENST00000437316,ENST00000435145	ENST00000435145,ENST00000437316,ENST00000411527
ENSG00000232653;SE:15:32891514-32891621:32891728-32891924:+	1	1.23227046349253e-08	0	0.999988370918388	SE	other SE	NA	ENSG00000232653	ENST00000448387	ENST00000448387,ENST00000569659
ENSG00000232859;AL:17:26206502:26206516-26207300:26207153:26207209-26207300:-	0.983783105966485	0.944650101400482	0.95627447781091	1	AL	NA	NA	ENSG00000232859	ENST00000379103,ENST00000379102	ENST00000379102,ENST00000379103,ENST00000508862
ENSG00000233024;AL:16:18451981:18452445-18453805:18453255:18453308-18453805:-	6.33635747991529e-08	0.0143471350108155	0	0	AL	NA	NA	ENSG00000233024	ENST00000427999,ENST00000541810	ENST00000545114,ENST00000541810,ENST00000427999,ENST00000531453
ENSG00000233803;A3:Y:9176794-9176890:9176794-9176901:+	-1	-1	-1	-1	A3	NA	NA	ENSG00000233803	ENST00000383008	ENST00000426950,ENST00000383008
ENSG00000233917;SE:15:22063572-22064976:22065046-22070540:-	-1	-1	-1	-1	SE	other SE	NA	ENSG00000233917	ENST00000439682	ENST00000439682,ENST00000435397
ENSG00000233917;SE:15:22070610-22073121:22073258-22074596:-	-1	-1	-1	-1	SE	other SE	NA	ENSG00000233917	ENST00000439682	ENST00000439682,ENST00000435397
ENSG00000234068;A5:X:55117043-55117765:55116992-55117765:+	-1	-1	-1	-1	A5	NA	NA	ENSG00000234068	ENST00000374968	ENST00000374968,ENST00000374965
ENSG00000234284;A3:5:178452038-178454440:178452038-178454474:+	NA	NA	NA	NA	A3	NA	NA	ENSG00000234284	ENST00000519896	ENST00000522442,ENST00000519896,ENST00000444149,ENST00000521285
ENSG00000234414;SE:Y:23699464-23702484:23702661-23704577:+	-1	-1	-1	-1	SE	other SE	NA	ENSG00000234414	ENST00000382707,ENST00000303902	ENST00000361046,ENST00000382707,ENST00000303902
ENSG00000234511;AL:5:169662074-169672966:169673114:169662074-169678652:169678656:+	NA	NA	NA	NA	AL	NA	NA	ENSG00000234511	ENST00000521850,ENST00000593851	ENST00000521850,ENST00000524171,ENST00000593851
ENSG00000234545;A3:7:92207031-92207464:92206990-92207464:-	0.36747377262272	0.319899796899154	0.458505869592772	0.293919684676296	A3	NA	NA	ENSG00000234545	ENST00000438306,ENST00000427372,ENST00000445716	ENST00000445716,ENST00000438306,ENST00000427372,ENST00000415397
ENSG00000234602;A5:5:54518227-54518775:54518227-54518779:-	-1	0.450529191577588	-1	-1	A5	NA	NA	ENSG00000234602	ENST00000513468	ENST00000513468,ENST00000513312
ENSG00000234719;A3:16:12027569-12027682:12027518-12027682:-	1	0.136812698923938	0.612550567768945	0.528217991107057	A3	NA	NA	ENSG00000234719	ENST00000399147	ENST00000399147,ENST00000547494
ENSG00000234769;A3:16:68068-68602:68055-68602:-	NA	NA	NA	NA	A3	NA	NA	ENSG00000234769	ENST00000326592	ENST00000326592,ENST00000483390,ENST00000462860,ENST00000495251
ENSG00000234769;A5:16:66448-66537:66448-66541:-	0.956603171353034	0.940687273179847	0.937214796530728	0.902982981850136	A5	NA	NA	ENSG00000234769	ENST00000326592	ENST00000326592,ENST00000483390
ENSG00000234906;A3:19:45451790-45451958:45451790-45452020:+	NA	NA	NA	NA	A3	NA	NA	ENSG00000234906	ENST00000585786,ENST00000252490,ENST00000591597,ENST00000590360	ENST00000591597,ENST00000252490,ENST00000590360,ENST00000592257,ENST00000585786
ENSG00000234906;A5:19:45452117-45452416:45452075-45452416:+	1	1	1	1	A5	NA	NA	ENSG00000234906	ENST00000252490,ENST00000590360	ENST00000590360,ENST00000591597,ENST00000252490
ENSG00000234972;A3:17:34589034-34590135:34588851-34590135:-	1	1	1	1	A3	NA	NA	ENSG00000234972	ENST00000591555	ENST00000457979,ENST00000451448,ENST00000336331,ENST00000308078,ENST00000591555
ENSG00000234972;AF:17:34590220-34590383:34590403:34590220-34755394:34755465:-	1	1	1	1	AF	NA	NA	ENSG00000234972	ENST00000591555	ENST00000451448,ENST00000591555,ENST00000308078
ENSG00000234972;AF:17:34590220-34590383:34590454:34590220-34755394:34755465:-	-1	-1	-1	-1	AF	NA	NA	ENSG00000234972	ENST00000336331,ENST00000457979	ENST00000451448,ENST00000457979,ENST00000336331,ENST00000308078
ENSG00000234972;SE:17:34583568-34584032:34584097-34584482:-	-1	-1	-1	-1	SE	other SE	NA	ENSG00000234972	ENST00000457979,ENST00000308078	ENST00000451448,ENST00000457979,ENST00000336331,ENST00000308078
ENSG00000235098;A5:1:1354929-1356177:1354929-1356196:-	NA	NA	NA	NA	A5	NA	NA	ENSG00000235098	ENST00000427211,ENST00000442470	ENST00000427211,ENST00000442470,ENST00000520296
ENSG00000235098;AL:1:1354617:1354929-1356177:1355625:1355972-1356177:-	1	1	1	1	AL	NA	NA	ENSG00000235098	ENST00000427211,ENST00000442470	ENST00000436362,ENST00000427211,ENST00000442470
ENSG00000235098;SE:1:1354929-1355432:1355972-1356177:-	0.0604491813404746	0.226439304465985	0.296628635288868	0.13290775082919	SE	other SE	NA	ENSG00000235098	ENST00000537107	ENST00000537107,ENST00000442470,ENST00000427211
ENSG00000235109;AF:6:28295310-28297080:28297460:28295310-28321639:28321671:-	0.155900194063467	0.547299051780486	0.425492208202921	1	AF	NA	NA	ENSG00000235109	ENST00000439158,ENST00000396838,ENST00000414429,ENST00000344279,ENST00000453745,ENST00000439636,ENST00000447021	ENST00000453745,ENST00000396838,ENST00000414429,ENST00000439158,ENST00000426434,ENST00000439636,ENST00000344279,ENST00000447021
ENSG00000235162;A3:12:105760474-105761250:105760474-105761255:+	NA	NA	NA	NA	A3	NA	NA	ENSG00000235162	ENST00000552457	ENST00000552457,ENST00000549934
ENSG00000235531;AL:8:72877769-72914457:72914501:72877769-72964774:72964803:+	NA	NA	NA	NA	AL	NA	NA	ENSG00000235531	ENST00000521467	ENST00000519068,ENST00000524152,ENST00000521467
ENSG00000235718;SE:11:119212482-119212567:119212694-119213306:-	0	0	0	0	SE	other SE	NA	ENSG00000235718	ENST00000555262,ENST00000449574	ENST00000360167,ENST00000555262,ENST00000449574
ENSG00000235978;SE:3:4856115-4867430:4867546-4872631:-	NA	NA	NA	NA	SE	other SE	NA	ENSG00000235978	ENST00000449914	ENST00000441894,ENST00000449914
ENSG00000236029;SE:9:47304074-47304310:47304540-47311409:-	0	0	0	0	SE	other SE	NA	ENSG00000236029	ENST00000438517	ENST00000420228,ENST00000438517
ENSG00000236279;SE:7:139208863-139221020:139221094-139225067:+	0.411483390709688	0.629315771289561	1	0.476880485202204	SE	other SE	NA	ENSG00000236279	ENST00000422142	ENST00000521281,ENST00000422142
ENSG00000236371;AL:X:120112773:120112894-120118642:120117633:120117754-120118642:-	-1	-1	-1	-1	AL	NA	NA	ENSG00000236371	ENST00000434414	ENST00000371280,ENST00000433030,ENST00000434414
ENSG00000236424;A3:Y:9367192-9367288:9367192-9367299:+	-1	-1	-1	-1	A3	NA	NA	ENSG00000236424	ENST00000444056	ENST00000428845,ENST00000444056
ENSG00000236424;RI:Y:9365535:9365621-9365883:9366020:+	-1	-1	-1	-1	RI	NA	NA	ENSG00000236424	ENST00000444056,ENST00000428845	ENST00000428845,ENST00000444056,ENST00000429039
ENSG00000236624;A5:1:45962295-45962971:45962295-45962976:-	1	1	1	1	A5	NA	NA	ENSG00000236624	ENST00000432082,ENST00000490551,ENST00000415578,ENST00000488405	ENST00000514299,ENST00000432082,ENST00000415578,ENST00000488405,ENST00000490551
ENSG00000236624;AL:1:45960734:45960838-45962228:45961122:45961145-45962228:-	0.656823157613139	0.441543138748381	0.445065243953205	0.548085393758642	AL	NA	NA	ENSG00000236624	ENST00000432082	ENST00000432082,ENST00000490551
ENSG00000236624;AL:1:45960734:45960838-45962228:45961194:45961217-45962228:-	0.489007738812369	0.345163637844082	0.483386203559331	0.485409886460081	AL	NA	NA	ENSG00000236624	ENST00000432082	ENST00000432082,ENST00000415578
ENSG00000236624;AL:1:45961122:45961145-45962228:45961194:45961217-45962228:-	0.333333805350336	0.4	0.538461370509056	0.437499885860385	AL	NA	NA	ENSG00000236624	ENST00000490551	ENST00000415578,ENST00000490551
ENSG00000236624;SE:1:45962295-45962971:45963055-45965017:-	1	0.691254903689338	1	1	SE	other SE	NA	ENSG00000236624	ENST00000432082,ENST00000490551,ENST00000415578,ENST00000488405	ENST00000515561,ENST00000432082,ENST00000415578,ENST00000488405,ENST00000490551
ENSG00000236624;SE:1:45962295-45962976:45963055-45965017:-	-1	0	-1	-1	SE	other SE	NA	ENSG00000236624	ENST00000514299	ENST00000515561,ENST00000514299
ENSG00000236980;A3:3:49215488-49215915:49215485-49215915:-	-1	-1	-1	-1	A3	NA	NA	ENSG00000236980	ENST00000432035	ENST00000545770,ENST00000432035
ENSG00000237289;A3:15:43886565-43887077:43886565-43887170:+	0.109389360234982	0.027768200917801	0	0.0428845581357782	A3	NA	NA	ENSG00000237289	ENST00000449946,ENST00000453733	ENST00000417289,ENST00000300283,ENST00000449946,ENST00000437924,ENST00000441322,ENST00000453733,ENST00000453782,ENST00000437534
ENSG00000237289;AF:15:43886417:43886565-43887572:43887144:43887368-43887572:+	NA	NA	NA	NA	AF	NA	NA	ENSG00000237289	ENST00000428981	ENST00000450086,ENST00000428981
ENSG00000237289;AL:15:43886565-43887077:43887216:43886565-43887572:43887596:+	NA	NA	NA	NA	AL	NA	NA	ENSG00000237289	ENST00000449946	ENST00000428981,ENST00000449946
ENSG00000237289;AL:15:43886565-43887170:43887330:43886565-43887572:43887596:+	NA	NA	NA	NA	AL	NA	NA	ENSG00000237289	ENST00000417289	ENST00000428981,ENST00000417289
ENSG00000237289;SE:15:43886565-43887077:43887368-43887572:+	NA	NA	NA	NA	SE	other SE	ENSMUSG00000000308;SE:2:121359001-121359486:121359777-121359945:+	ENSG00000237289	ENST00000453733	ENST00000453733,ENST00000428981
ENSG00000237289;SE:15:43886565-43887170:43887368-43887572:+	NA	NA	NA	NA	SE	other SE	ENSMUSG00000000308;SE:2:121359001-121359579:121359777-121359945:+	ENSG00000237289	ENST00000437924,ENST00000453782,ENST00000437534,ENST00000300283,ENST00000441322	ENST00000300283,ENST00000428981,ENST00000441322,ENST00000437924,ENST00000453782,ENST00000437534
ENSG00000237353;SE:11:125703312-125707763:125707879-125708201:+	NA	NA	NA	NA	SE	other SE	NA	ENSG00000237353	ENST00000457514	ENST00000534411,ENST00000457514
ENSG00000237440;AL:19:20727401:20728782-20735281:20733898:20734064-20735281:-	0.158687265658383	0.317707580108671	0.317468677023309	0.307521812044152	AL	NA	NA	ENSG00000237440	ENST00000427401	ENST00000596797,ENST00000427401
ENSG00000237440;AL:19:20728116:20728782-20735281:20733898:20734064-20735281:-	0.105268285814053	0.0771779537209079	0.119973341760093	0.0794179703195373	AL	NA	NA	ENSG00000237440	ENST00000594419	ENST00000596797,ENST00000594419
ENSG00000237440;SE:19:20736641-20746847:20746944-20748444:-	NA	NA	NA	NA	SE	other SE	NA	ENSG00000237440	ENST00000597940	ENST00000596797,ENST00000427401,ENST00000597940
ENSG00000237524;A3:2:127657188-127657375:127657188-127657412:+	-1	-1	-1	0	A3	NA	NA	ENSG00000237524	ENST00000458326	ENST00000458326,ENST00000436605
ENSG00000237524;A5:2:127656693-127656793:127656639-127656793:+	-1	-1	-1	-1	A5	NA	NA	ENSG00000237524	ENST00000454927	ENST00000458326,ENST00000454927,ENST00000568484,ENST00000450035
ENSG00000237524;A5:2:127658858-127659445:127658854-127659445:+	-1	-1	-1	0	A5	NA	NA	ENSG00000237524	ENST00000441412	ENST00000441412,ENST00000436605
ENSG00000237524;AL:2:127658854-127658941:127658975:127658854-127659445:127659590:+	-1	-1	-1	0	AL	NA	NA	ENSG00000237524	ENST00000568484,ENST00000450035	ENST00000436605,ENST00000568484,ENST00000450035
ENSG00000237524;MX:2:127657188-127657412:127657429-127658786:127657188-127657512:127657595-127658786:+	-1	-1	-1	1	MX	NA	NA	ENSG00000237524	ENST00000436605	ENST00000436605,ENST00000568484,ENST00000450035
ENSG00000237524;SE:2:127657188-127657412:127657429-127658786:+	-1	-1	-1	1	SE	microexon	NA	ENSG00000237524	ENST00000436605	ENST00000441412,ENST00000436605
ENSG00000237524;SE:2:127657188-127657512:127657595-127658786:+	-1	-1	-1	-1	SE	other SE	NA	ENSG00000237524	ENST00000568484,ENST00000450035	ENST00000441412,ENST00000568484,ENST00000450035
ENSG00000237649;SE:6:33366164-33368169:33368291-33371091:+	0.141735842133744	0.00304924981766942	0.0434499977515812	0.179763053429733	SE	other SE	NA	ENSG00000237649	ENST00000450504	ENST00000450504,ENST00000428849
ENSG00000237957;AL:X:120093332:120093453-120099202:120098193:120098314-120099202:-	-1	-1	-1	-1	AL	NA	NA	ENSG00000237957	ENST00000419194	ENST00000419194,ENST00000439466
ENSG00000238074;RI:Y:9324922:9325008-9325288:9325425:+	-1	-1	-1	-1	RI	NA	NA	ENSG00000238074	ENST00000440215	ENST00000446779,ENST00000440215
ENSG00000238269;A5:X:55103110-55103832:55103059-55103832:+	0	-1	-1	0	A5	NA	NA	ENSG00000238269	ENST00000374971	ENST00000374971,ENST00000374974
ENSG00000239264;AF:6:7904956-7910747:7911009:7904956-8026600:8026646:-	1	1	1	0.999999695336619	AF	NA	NA	ENSG00000239264	ENST00000379757	ENST00000539054,ENST00000379757
ENSG00000239282;SE:22:30682087-30682252:30682365-30682814:-	0.370673948353382	0.25270016435783	0.559389228983633	0.473866282896977	SE	other SE	NA	ENSG00000239282	ENST00000407689	ENST00000404953,ENST00000407689
ENSG00000239282;SE:22:30683549-30684695:30684765-30685374:-	NA	NA	NA	NA	SE	other SE	NA	ENSG00000239282	ENST00000407689,ENST00000404953	ENST00000440839,ENST00000404953,ENST00000407689,ENST00000421236
ENSG00000239306;A5:11:66393149-66393932:66391795-66393932:+	1	1	1	1	A5	NA	NA	ENSG00000239306	ENST00000310137	ENST00000393979,ENST00000310137
ENSG00000239306;AL:11:66384528-66385967:66386016:66384528-66393932:66393951:+	-1	1	1	1	AL	NA	NA	ENSG00000239306	ENST00000443702	ENST00000409738,ENST00000443702
ENSG00000239306;SE:11:66384528-66391372:66391439-66391685:+	0.0915432225223295	0.290513207138712	0.0821176677286008	0.108572573366546	SE	other SE	NA	ENSG00000239306	ENST00000409372	ENST00000393979,ENST00000409372,ENST00000310137
ENSG00000239306;SE:11:66384528-66391685:66391795-66393932:+	-1	-1	-1	-1	SE	other SE	NA	ENSG00000239306	ENST00000393979	ENST00000393979,ENST00000409738
ENSG00000239306;SE:11:66384528-66391685:66393149-66393932:+	1	1	1	1	SE	other SE	NA	ENSG00000239306	ENST00000310137	ENST00000310137,ENST00000409738
ENSG00000239382;A3:19:36501585-36501796:36501547-36501796:-	0.295528790126719	0.516605321085224	0.393147653287051	0.348663690085805	A3	NA	NA	ENSG00000239382	ENST00000252984,ENST00000378875	ENST00000486389,ENST00000485128,ENST00000252984,ENST00000378875
ENSG00000239382;A3:19:36501967-36502306:36501947-36502306:-	0	0.097951979599654	0	0.0899351770126442	A3	NA	NA	ENSG00000239382	ENST00000490483	ENST00000378875,ENST00000485128,ENST00000252984,ENST00000486389,ENST00000490483
ENSG00000239382;A3:19:36501979-36502306:36501947-36502306:-	0.0656634528311887	0.22757643112687	0.126428317016586	0	A3	NA	NA	ENSG00000239382	ENST00000490986	ENST00000490986,ENST00000378875,ENST00000485128,ENST00000252984,ENST00000486389
ENSG00000239382;A3:19:36501979-36502306:36501967-36502306:-	1	0.730693408281304	1	0	A3	NA	NA	ENSG00000239382	ENST00000490986	ENST00000490986,ENST00000490483
ENSG00000239382;A5:19:36503991-36504212:36503991-36504230:-	NA	NA	NA	NA	A5	NA	NA	ENSG00000239382	ENST00000461668	ENST00000481257,ENST00000461668
ENSG00000239382;A5:19:36503991-36504212:36503991-36504246:-	NA	NA	NA	NA	A5	NA	NA	ENSG00000239382	ENST00000461668	ENST00000490986,ENST00000378875,ENST00000461668,ENST00000485128,ENST00000252984,ENST00000497999
ENSG00000239382;A5:19:36503991-36504230:36503991-36504246:-	NA	NA	NA	NA	A5	NA	NA	ENSG00000239382	ENST00000481257	ENST00000490986,ENST00000378875,ENST00000485128,ENST00000252984,ENST00000497999,ENST00000481257
ENSG00000239382;AF:19:36503991-36504212:36504324:36503991-36505077:36505085:-	NA	NA	NA	NA	AF	NA	NA	ENSG00000239382	ENST00000461668	ENST00000490483,ENST00000461668
ENSG00000239382;AF:19:36503991-36504246:36504299:36503991-36505077:36505085:-	1	0.880797281832778	1	0.720293150971143	AF	NA	NA	ENSG00000239382	ENST00000252984,ENST00000485128	ENST00000485128,ENST00000252984,ENST00000490483
ENSG00000239382;MX:19:36501947-36502306:36502366-36504246:36501947-36503903:36503991-36504246:-	0.308105805841647	0.148975195174616	0.108671455203421	0.386584293298349	MX	NA	NA	ENSG00000239382	ENST00000486389	ENST00000486389,ENST00000497999
ENSG00000239382;SE:19:36502366-36503923:36503991-36504246:-	0.614320114146454	0.876914237134614	0.90460478817108	0.490332358363982	SE	other SE	NA	ENSG00000239382	ENST00000252984,ENST00000378875,ENST00000485128,ENST00000490986	ENST00000490986,ENST00000378875,ENST00000485128,ENST00000252984,ENST00000486389
ENSG00000239382;SE:19:36503991-36504230:36504324-36505077:-	NA	NA	NA	NA	SE	other SE	NA	ENSG00000239382	ENST00000481257	ENST00000490483,ENST00000481257
ENSG00000239382;SE:19:36503991-36504246:36504324-36505077:-	1	0.919670570305317	1	0.913570222487088	SE	other SE	NA	ENSG00000239382	ENST00000378875,ENST00000490986,ENST00000497999	ENST00000497999,ENST00000490986,ENST00000378875,ENST00000490483
ENSG00000239665;AL:10:13658553-13672260:13672337:13658553-13696353:13696382:+	NA	NA	NA	NA	AL	NA	NA	ENSG00000239665	ENST00000595538	ENST00000601460,ENST00000595538
ENSG00000239672;AL:17:49237442-49238459:49238476:49237442-49238521:49238634:+	-1	-1	1	-1	AL	NA	NA	ENSG00000239672	ENST00000511355,ENST00000475573	ENST00000480143,ENST00000511355,ENST00000475573
ENSG00000239713;AF:22:39436966:39436982-39474937:39473367:39473383-39474937:+	0.5	0.5	0.5	0.5	AF	NA	NA	ENSG00000239713	ENST00000452957	ENST00000452957,ENST00000407997
ENSG00000239732;AF:3:52258328-52259543:52259545:52258328-52263677:52263751:-	-1	0	1	0.540125505816894	AF	NA	NA	ENSG00000239732	ENST00000360658	ENST00000360658,ENST00000597542
ENSG00000239779;A3:2:74685798-74686770:74685798-74686779:+	1	1	1	1	A3	NA	NA	ENSG00000239779	ENST00000233615	ENST00000409737,ENST00000233615
ENSG00000239779;A5:2:74686244-74686770:74686225-74686770:+	0.689836842485413	0.593920378689751	0.771413694526255	0.854060799894907	A5	NA	NA	ENSG00000239779	ENST00000428943	ENST00000393972,ENST00000428943
ENSG00000239779;AF:2:74685730:74685798-74686770:74685999:74686244-74686770:+	0.820497472206911	0.820935842064471	0.803575620161937	0.705647934831253	AF	NA	NA	ENSG00000239779	ENST00000233615	ENST00000233615,ENST00000428943
ENSG00000239779;SE:2:74685798-74686124:74686225-74686770:+	0.0895551919277669	0.129780963784773	0.0675400952780419	0.0665364390620618	SE	other SE	NA	ENSG00000239779	ENST00000393972	ENST00000233615,ENST00000393972
ENSG00000239857;AF:7:916283:916437-925693:923841:924031-925693:+	0.753848521368955	0.552345416932925	0.840963719764431	0.613580609513104	AF	NA	NA	ENSG00000239857	ENST00000265857	ENST00000441491,ENST00000265857
ENSG00000239886;RI:17:39382907:39383119-39383168:39383428:+	-1	-1	-1	-1	RI	NA	NA	ENSG00000239886	ENST00000377721	ENST00000377721,ENST00000455970
ENSG00000239900;MX:22:40746039-40749077:40749121-40750252:40746039-40749337:40749423-40750252:+	0.944982187865072	0.95425660316558	0.984604002860942	0.931035319961302	MX	NA	NA	ENSG00000239900	ENST00000216194,ENST00000342312	ENST00000342312,ENST00000454266,ENST00000216194
ENSG00000239900;SE:22:40760369-40760884:40761060-40762440:+	0.804785574448742	0.864824624374948	0.750754184555813	0.935419768601183	SE	other SE	ENSMUSG00000022407;SE:15:80967201-80967589:80967765-80968662:+	ENSG00000239900	ENST00000216194,ENST00000454266	ENST00000342312,ENST00000454266,ENST00000216194
ENSG00000239998;SE:19:55085379-55085543:55085578-55085768:+	0.0581643805476176	0	0.1983380522071	0.213552675318856	SE	microexon	NA	ENSG00000239998	ENST00000439534,ENST00000251377,ENST00000391738,ENST00000251376	ENST00000439534,ENST00000391738,ENST00000251376,ENST00000391737,ENST00000251377
ENSG00000239998;SE:19:55087576-55098477:55098527-55098668:+	0	0	0.196995883268327	0.213552675005243	SE	microexon	NA	ENSG00000239998	ENST00000251377,ENST00000391738	ENST00000391737,ENST00000391738,ENST00000251376,ENST00000251377
ENSG00000240021;A3:1:178485050-178485728:178485050-178485750:+	0.999999414173221	-1	-1	-1	A3	NA	NA	ENSG00000240021	ENST00000419909	ENST00000367643,ENST00000419909,ENST00000319416,ENST00000367641,ENST00000367639
ENSG00000240021;A5:1:178482386-178483162:178482362-178483162:+	0	0	-1	-1	A5	NA	NA	ENSG00000240021	ENST00000367639	ENST00000367643,ENST00000367642,ENST00000419909,ENST00000319416,ENST00000367641,ENST00000367639
ENSG00000240021;A5:1:178483320-178483835:178483212-178483835:+	0.449183485840163	1	-1	-1	A5	NA	NA	ENSG00000240021	ENST00000367642	ENST00000367643,ENST00000367642,ENST00000419909,ENST00000319416,ENST00000367641,ENST00000367639
ENSG00000240021;AL:1:178490399-178490693:178490753:178490399-178490807:178490856:+	NA	NA	NA	NA	AL	NA	NA	ENSG00000240021	ENST00000442872	ENST00000367643,ENST00000442872
ENSG00000240021;AL:1:178490399-178490693:178490753:178490399-178491460:178491572:+	NA	NA	NA	NA	AL	NA	NA	ENSG00000240021	ENST00000442872	ENST00000319416,ENST00000442872
ENSG00000240021;AL:1:178490399-178490693:178490753:178490399-178492437:178492471:+	NA	NA	NA	NA	AL	NA	NA	ENSG00000240021	ENST00000442872	ENST00000442872,ENST00000367639
ENSG00000240021;AL:1:178490399-178490807:178490856:178490399-178491460:178491572:+	1	-1	-1	-1	AL	NA	NA	ENSG00000240021	ENST00000367643	ENST00000319416,ENST00000367643
ENSG00000240021;AL:1:178490399-178490807:178490856:178490399-178492437:178492471:+	1	-1	-1	-1	AL	NA	NA	ENSG00000240021	ENST00000367643	ENST00000367643,ENST00000367639
ENSG00000240021;AL:1:178490399-178491460:178491572:178490399-178492437:178492471:+	-1	-1	-1	-1	AL	NA	NA	ENSG00000240021	ENST00000319416	ENST00000319416,ENST00000367639
ENSG00000240038;SE:1:104118162-104120112:104120230-104120342:+	0.999999999915191	0.743438488583181	0.904684236896991	0.76852747557492	SE	other SE	NA	ENSG00000240038	ENST00000361355	ENST00000477657,ENST00000361355
ENSG00000240065;SE:6:32823982-32825040:32825171-32825782:+	1	1	1	0.965437465841848	SE	other SE	NA	ENSG00000240065	ENST00000374859,ENST00000414474,ENST00000395330	ENST00000414474,ENST00000453265,ENST00000395330,ENST00000374859
ENSG00000240204;A3:7:129142668-129152088:129142668-129152092:+	NA	NA	NA	NA	A3	NA	NA	ENSG00000240204	ENST00000462322	ENST00000488846,ENST00000462322
ENSG00000240344;A3:2:201747158-201750421:201747105-201750421:-	NA	NA	NA	NA	A3	NA	NA	ENSG00000240344	ENST00000392283,ENST00000409264,ENST00000457063	ENST00000415562,ENST00000409264,ENST00000392283,ENST00000457063
ENSG00000240344;A3:2:201750090-201750421:201750066-201750421:-	1	1	1	1	A3	NA	NA	ENSG00000240344	ENST00000286175,ENST00000409449	ENST00000409361,ENST00000409449,ENST00000286175
ENSG00000240344;AF:2:201750495-201752336:201752338:201750495-201753679:201753738:-	NA	NA	NA	NA	AF	NA	NA	ENSG00000240344	ENST00000286175,ENST00000392283,ENST00000409361,ENST00000409449,ENST00000443398,ENST00000457063,ENST00000415562	ENST00000415562,ENST00000457063,ENST00000409361,ENST00000392283,ENST00000286175,ENST00000409449,ENST00000409264,ENST00000443398
ENSG00000240344;MX:2:201746211-201747065:201747105-201750421:201746211-201749985:201750066-201750421:-	NA	NA	NA	NA	MX	NA	NA	ENSG00000240344	ENST00000415562	ENST00000415562,ENST00000409361
ENSG00000240344;MX:2:201746211-201747065:201747105-201750421:201746211-201749985:201750090-201750421:-	NA	NA	NA	NA	MX	NA	NA	ENSG00000240344	ENST00000415562	ENST00000415562,ENST00000409449,ENST00000286175
ENSG00000240344;MX:2:201746211-201747065:201747158-201750421:201746211-201749985:201750066-201750421:-	1	1	1	1	MX	NA	NA	ENSG00000240344	ENST00000392283,ENST00000409264,ENST00000457063	ENST00000409361,ENST00000409264,ENST00000392283,ENST00000457063
ENSG00000240344;MX:2:201746211-201747065:201747158-201750421:201746211-201749985:201750090-201750421:-	0.755186039083759	0.467299974624979	0.751417394964225	0.632719745192051	MX	NA	NA	ENSG00000240344	ENST00000392283,ENST00000409264,ENST00000457063	ENST00000457063,ENST00000392283,ENST00000286175,ENST00000409449,ENST00000409264
ENSG00000240344;SE:2:201746211-201747065:201747105-201750421:-	NA	NA	NA	NA	SE	microexon	NA	ENSG00000240344	ENST00000415562	ENST00000415562,ENST00000443398
ENSG00000240344;SE:2:201746211-201747065:201747158-201750421:-	1	0.662518869763182	0.705787009314607	0.732671655448457	SE	other SE	NA	ENSG00000240344	ENST00000392283,ENST00000409264,ENST00000457063	ENST00000409264,ENST00000392283,ENST00000443398,ENST00000457063
ENSG00000240344;SE:2:201746211-201749985:201750066-201750421:-	-1	0	0	0	SE	other SE	NA	ENSG00000240344	ENST00000409361	ENST00000443398,ENST00000409361
ENSG00000240344;SE:2:201746211-201749985:201750090-201750421:-	1	0.691155411901888	0.442461886935465	0.614037931593451	SE	other SE	NA	ENSG00000240344	ENST00000286175,ENST00000409449	ENST00000443398,ENST00000409449,ENST00000286175
ENSG00000240403;SE:19:55367367-55370534:55370584-55377260:+	-1	-1	0	-1	SE	microexon	NA	ENSG00000240403	ENST00000326321	ENST00000270442,ENST00000326321
ENSG00000240505;SE:17:16852297-16855760:16855897-16875329:-	-1	-1	0	-1	SE	other SE	NA	ENSG00000240505	ENST00000579315,ENST00000261652	ENST00000437538,ENST00000583789,ENST00000261652,ENST00000584950,ENST00000579315
ENSG00000240583;A5:7:30961453-30961681:30961239-30961681:+	0	0.333019261795333	0	0	A5	NA	NA	ENSG00000240583	ENST00000409611	ENST00000409611,ENST00000409899
ENSG00000240583;AF:7:30951525:30951908-30961681:30961201:30961239-30961681:+	0.742359970162622	0.771553487039099	0.697749046941053	0.785573213301488	AF	NA	NA	ENSG00000240583	ENST00000311813	ENST00000409899,ENST00000311813
ENSG00000240583;AF:7:30951525:30951908-30961681:30961223:30961453-30961681:+	1	0.871206056084923	1	1	AF	NA	NA	ENSG00000240583	ENST00000311813	ENST00000409611,ENST00000311813
ENSG00000240583;AF:7:30951525:30951908-30961681:30961319:30961453-30961681:+	1	1	1	0.975514464318306	AF	NA	NA	ENSG00000240583	ENST00000311813	ENST00000441328,ENST00000311813
ENSG00000240583;AF:7:30961201:30961239-30961681:30961319:30961453-30961681:+	1	1	1	0.91578720232257	AF	NA	NA	ENSG00000240583	ENST00000409899	ENST00000441328,ENST00000409899
ENSG00000240682;A5:3:128853038-128853671:128853038-128853675:-	0.0449020701685424	0.0143547745638972	0.0175490293611586	0	A5	NA	NA	ENSG00000240682	ENST00000393292	ENST00000393295,ENST00000273541,ENST00000393292
ENSG00000240682;SE:3:128849479-128852917:128853038-128853675:-	0.858115556168612	0.768012779013072	0.755373242470844	0.826426613211278	SE	other SE	NA	ENSG00000240682	ENST00000393295,ENST00000273541	ENST00000496163,ENST00000273541,ENST00000393295
ENSG00000240682;SE:3:128853797-128855974:128856039-128859211:-	0.824839364694008	0.759517416080549	0.745316792038371	0.826426613211278	SE	other SE	NA	ENSG00000240682	ENST00000273541	ENST00000496163,ENST00000393292,ENST00000273541,ENST00000393295
ENSG00000240849;A5:20:48746227-48747393:48746227-48747402:-	1	1	1	1	A5	NA	NA	ENSG00000240849	ENST00000557021,ENST00000371656,ENST00000371652	ENST00000371656,ENST00000371652,ENST00000557021,ENST00000371650
ENSG00000240849;SE:20:48746227-48747393:48747484-48760039:-	1	0.62914549680052	0.419483831061251	0.265639258515122	SE	other SE	NA	ENSG00000240849	ENST00000557021,ENST00000371652	ENST00000371652,ENST00000557021,ENST00000371658
ENSG00000240849;SE:20:48746227-48747402:48747484-48760039:-	-1	0	0	0	SE	other SE	NA	ENSG00000240849	ENST00000371650	ENST00000371658,ENST00000371650
ENSG00000240891;AL:3:111432975-111451466:111451514:111432975-111564668:111564713:+	0.496858437379811	0.0122446698449173	0	0	AL	NA	NA	ENSG00000240891	ENST00000477665	ENST00000477665,ENST00000393934
ENSG00000241106;A3:6:32782378-32782821:32782369-32782821:-	1	-1	0	0.888532416405043	A3	NA	NA	ENSG00000241106	ENST00000438763	ENST00000447394,ENST00000438763
ENSG00000241106;A3:6:32783090-32784638:32782978-32784638:-	NA	NA	NA	NA	A3	NA	NA	ENSG00000241106	ENST00000438763,ENST00000447394	ENST00000488325,ENST00000447394,ENST00000438763
ENSG00000241127;A3:7:39610226-39611876:39610226-39611953:+	0.584713069010712	0.835353237459871	0.578541501181267	0.441709395119318	A3	NA	NA	ENSG00000241127	ENST00000223273	ENST00000223273,ENST00000448268
ENSG00000241127;AL:7:39610226-39611876:39612302:39610226-39649216:39649582:+	0.970189941386551	0.984673381133167	0.976427236498838	0.956482064777302	AL	NA	NA	ENSG00000241127	ENST00000223273	ENST00000223273,ENST00000432096
ENSG00000241127;AL:7:39610226-39611953:39611962:39610226-39649216:39649582:+	0.958532537674006	0.926808424251156	0.967923187176744	0.965253647654308	AL	NA	NA	ENSG00000241127	ENST00000448268	ENST00000432096,ENST00000448268
ENSG00000241258;AF:7:65579816:65579901-65592691:65579950:65579957-65592691:+	NA	NA	NA	NA	AF	NA	NA	ENSG00000241258	ENST00000431089	ENST00000431089,ENST00000360415,ENST00000395326,ENST00000338592
ENSG00000241258;AF:7:65579816:65579901-65592691:65591623:65591630-65592691:+	1	1	1	1	AF	NA	NA	ENSG00000241258	ENST00000431089	ENST00000431089,ENST00000415001
ENSG00000241258;AF:7:65579950:65579957-65592691:65591623:65591630-65592691:+	NA	NA	NA	NA	AF	NA	NA	ENSG00000241258	ENST00000360415,ENST00000395326,ENST00000338592	ENST00000360415,ENST00000338592,ENST00000395326,ENST00000415001
ENSG00000241258;SE:7:65592727-65595731:65595829-65599267:+	0.902024902527984	0.743468387525128	0.626380596491205	0.782684121952157	SE	other SE	NA	ENSG00000241258	ENST00000395326	ENST00000431089,ENST00000338592,ENST00000395326,ENST00000415001
ENSG00000241322;A3:17:15498204-15499828:15498140-15499828:-	-1	-1	-1	1	A3	NA	NA	ENSG00000241322	ENST00000354433,ENST00000395906	ENST00000571263,ENST00000354433,ENST00000395906
ENSG00000241322;AL:17:15472209:15472344-15496651:15492292:15492541-15496651:-	-1	-1	-1	0	AL	NA	NA	ENSG00000241322	ENST00000472534	ENST00000472534,ENST00000354433,ENST00000395906
ENSG00000241322;AL:17:15492512:15492541-15499828:15498084:15498140-15499828:-	-1	-1	1	-1	AL	NA	NA	ENSG00000241322	ENST00000583965	ENST00000571263,ENST00000583965
ENSG00000241322;RI:17:15516929:15517056-15517147:15517347:-	1	-1	1	0.602955463345308	RI	NA	NA	ENSG00000241322	ENST00000261644	ENST00000261644,ENST00000395906
ENSG00000241343;AL:X:100646810-100647038:100647070:100646810-100650323:100650481:+	0.784110888214359	0.819369758959125	0.833675363058826	0.934813985640367	AL	NA	NA	ENSG00000241343	ENST00000372849	ENST00000372849,ENST00000392994
ENSG00000241370;A3:6:30313175-30313244:30313175-30313268:+	0.303995318790273	0.360363115664301	0.82351770635454	0.0802434406149364	A3	NA	NA	ENSG00000241370	ENST00000433076	ENST00000428040,ENST00000433076,ENST00000436442,ENST00000442966
ENSG00000241370;A5:6:30314341-30314490:30314334-30314490:+	0.14102226026371	0	0.142547113518414	0.062405613028305	A5	NA	NA	ENSG00000241370	ENST00000436442	ENST00000428040,ENST00000433076,ENST00000436442,ENST00000442966
ENSG00000241370;RI:6:30312949:30313005-30313075:30313175:+	0.0622349725376657	0.070188150611551	0.0339351801270458	0.140264488140222	RI	NA	NA	ENSG00000241370	ENST00000428040	ENST00000428040,ENST00000433076,ENST00000436442,ENST00000442966
ENSG00000241399;SE:2:160634475-160636516:160636689-160637393:-	0.430490175812272	1	0.806227894660909	0.811069473870687	SE	other SE	NA	ENSG00000241399	ENST00000259053	ENST00000429078,ENST00000259053
ENSG00000241404;A3:6:32134782-32134864:32134782-32134924:+	0.813034205866908	0.80714169942056	0.675936508857749	0.690883275901605	A3	NA	NA	ENSG00000241404	ENST00000333845,ENST00000395512	ENST00000395512,ENST00000432129,ENST00000333845
ENSG00000241468;A3:7:99057846-99063752:99057816-99063752:-	NA	NA	NA	NA	A3	NA	NA	ENSG00000241468	ENST00000449683	ENST00000394186,ENST00000449683,ENST00000488775,ENST00000414062
ENSG00000241468;A5:7:99057816-99063734:99057816-99063752:-	NA	NA	NA	NA	A5	NA	NA	ENSG00000241468	ENST00000359832,ENST00000292475	ENST00000488775,ENST00000292475,ENST00000414062,ENST00000359832,ENST00000394186
ENSG00000241468;AF:7:99057816-99058140:99058152:99057816-99063734:99063764:-	NA	NA	NA	NA	AF	NA	NA	ENSG00000241468	ENST00000544611	ENST00000359832,ENST00000292475,ENST00000544611
ENSG00000241468;AF:7:99057816-99058140:99058152:99057816-99063752:99063764:-	NA	NA	NA	NA	AF	NA	NA	ENSG00000241468	ENST00000544611	ENST00000394186,ENST00000488775,ENST00000414062,ENST00000544611
ENSG00000241468;SE:7:99055978-99056770:99056886-99057709:-	NA	NA	NA	NA	SE	other SE	NA	ENSG00000241468	ENST00000544611,ENST00000449683,ENST00000292475,ENST00000394186	ENST00000488775,ENST00000292475,ENST00000414062,ENST00000544611,ENST00000359832,ENST00000394186,ENST00000449683
ENSG00000241468;SE:7:99056886-99057709:99057816-99063734:-	NA	NA	NA	NA	SE	other SE	NA	ENSG00000241468	ENST00000292475	ENST00000523680,ENST00000292475
ENSG00000241476;SE:X:52727138-52727836:52727981-52729493:-	1	1	1	1	SE	other SE	NA	ENSG00000241476	ENST00000336777	ENST00000336777,ENST00000337502
ENSG00000241484;AL:22:45204318-45204886:45204978:45204318-45210552:45210598:+	1	1	0.985813766641238	1	AL	NA	NA	ENSG00000241484	ENST00000396119	ENST00000396119,ENST00000412433
ENSG00000241484;MX:22:45204318-45204552:45204612-45210552:45204318-45204886:45204978-45210552:+	0.970611877661969	0.936999753215526	0.915710670196448	0.950669365316356	MX	NA	NA	ENSG00000241484	ENST00000447333	ENST00000389774,ENST00000447333
ENSG00000241484;SE:22:45182486-45197957:45198044-45204187:+	NA	NA	NA	NA	SE	other SE	NA	ENSG00000241484	ENST00000389773,ENST00000396119,ENST00000412433,ENST00000447333,ENST00000336963,ENST00000389774,ENST00000356099	ENST00000447333,ENST00000389772,ENST00000356099,ENST00000396119,ENST00000336963,ENST00000389773,ENST00000389774,ENST00000412433
ENSG00000241484;SE:22:45198044-45204187:45204318-45210552:+	-1	-1	1	0	SE	other SE	NA	ENSG00000241484	ENST00000389773,ENST00000412433,ENST00000336963,ENST00000356099	ENST00000517296,ENST00000356099,ENST00000336963,ENST00000389773,ENST00000412433
ENSG00000241484;SE:22:45204318-45204552:45204612-45210552:+	1	1	0.972784411440969	1	SE	other SE	NA	ENSG00000241484	ENST00000447333	ENST00000447333,ENST00000356099,ENST00000336963,ENST00000389773,ENST00000412433
ENSG00000241484;SE:22:45204318-45204886:45204978-45210552:+	1	1	0.766906887784745	1	SE	other SE	NA	ENSG00000241484	ENST00000389774	ENST00000356099,ENST00000336963,ENST00000389773,ENST00000389774,ENST00000412433
ENSG00000241484;SE:22:45244940-45255611:45255714-45258155:+	1	1	1	1	SE	other SE	NA	ENSG00000241484	ENST00000517296,ENST00000389773,ENST00000389774,ENST00000356099	ENST00000517296,ENST00000356099,ENST00000336963,ENST00000389773,ENST00000389774
ENSG00000241553;A5:3:9834865-9839343:9834808-9839343:+	NA	NA	NA	NA	A5	NA	NA	ENSG00000241553	ENST00000433034	ENST00000397261,ENST00000440787,ENST00000433034,ENST00000417500
ENSG00000241553;AL:3:9843440-9845220:9845228:9843440-9845527:9845697:+	1	1	1	1	AL	NA	NA	ENSG00000241553	ENST00000440787	ENST00000440787,ENST00000485273
ENSG00000241635;AF:2:234526354:234527208-234675680:234580581:234581435-234675680:+	-1	-1	-1	-1	AF	NA	NA	ENSG00000241635	ENST00000373450	ENST00000609637,ENST00000373450
ENSG00000241635;AF:2:234526354:234527208-234675680:234621638:234622504-234675680:+	-1	-1	-1	-1	AF	NA	NA	ENSG00000241635	ENST00000373450	ENST00000608381,ENST00000373450
ENSG00000241635;AF:2:234526354:234527208-234675680:234637773:234638639-234675680:+	-1	-1	0	0	AF	NA	NA	ENSG00000241635	ENST00000373450	ENST00000373450,ENST00000609767
ENSG00000241635;AF:2:234526354:234527208-234675680:234668934:234669797-234675680:+	-1	-1	-1	-1	AF	NA	NA	ENSG00000241635	ENST00000373450	ENST00000373450,ENST00000608383,ENST00000360418
ENSG00000241635;AF:2:234580581:234581435-234675680:234621638:234622504-234675680:+	-1	-1	-1	-1	AF	NA	NA	ENSG00000241635	ENST00000609637	ENST00000608381,ENST00000609637
ENSG00000241635;AF:2:234580581:234581435-234675680:234637773:234638639-234675680:+	-1	-1	0	0	AF	NA	NA	ENSG00000241635	ENST00000609637	ENST00000609637,ENST00000609767
ENSG00000241635;AF:2:234580581:234581435-234675680:234668934:234669797-234675680:+	-1	-1	-1	-1	AF	NA	NA	ENSG00000241635	ENST00000609637	ENST00000609637,ENST00000608383,ENST00000360418
ENSG00000241635;AF:2:234621638:234622504-234675680:234637773:234638639-234675680:+	-1	-1	0	0	AF	NA	NA	ENSG00000241635	ENST00000608381	ENST00000608381,ENST00000609767
ENSG00000241635;AF:2:234621638:234622504-234675680:234668934:234669797-234675680:+	-1	-1	-1	-1	AF	NA	NA	ENSG00000241635	ENST00000608381	ENST00000608381,ENST00000608383,ENST00000360418
ENSG00000241635;AF:2:234637773:234638639-234675680:234668934:234669797-234675680:+	-1	-1	1	1	AF	NA	NA	ENSG00000241635	ENST00000609767	ENST00000609767,ENST00000608383,ENST00000360418
ENSG00000241635;AL:2:234677085-234678177:234678204:234677085-234680908:234681202:+	-1	-1	0	0	AL	NA	NA	ENSG00000241635	ENST00000360418	ENST00000609637,ENST00000360418,ENST00000608381,ENST00000373450,ENST00000608383,ENST00000609767
ENSG00000241644;A3:7:30791920-30793347:30791920-30793350:+	0.00213973141261205	0.00484557595460521	0.00115782362799937	-1	A3	NA	NA	ENSG00000241644	ENST00000013222	ENST00000409539,ENST00000013222
ENSG00000241685;SE:7:98931040-98933076:98933107-98935804:+	NA	NA	NA	NA	SE	microexon	NA	ENSG00000241685	ENST00000441989	ENST00000432786,ENST00000262942,ENST00000441989
ENSG00000241697;AF:9:103204560:103204638-103261047:103235827:103236022-103261047:+	0.748186277683237	0.55804967291274	0.716765370482225	0.596128334580297	AF	NA	NA	ENSG00000241697	ENST00000334943	ENST00000374879,ENST00000334943
ENSG00000241837;A3:21:35275960-35276239:35275943-35276239:-	0.252510452333267	0.261953523153831	0.304923857030507	0.293300958568519	A3	NA	NA	ENSG00000241837	ENST00000418933	ENST00000290299,ENST00000418933
ENSG00000241837;SE:21:35279757-35281386:35281515-35284593:-	1	1	1	1	SE	other SE	ENSMUSG00000022956;SE:16:91926571-91926853:91926982-91928899:-	ENSG00000241837	ENST00000290299	ENST00000431254,ENST00000290299
ENSG00000241852;A3:8:22459825-22460050:22459825-22460074:+	0.176891554774132	0	0.579728421676188	0.174163044942562	A3	NA	NA	ENSG00000241852	ENST00000289989,ENST00000475994	ENST00000409586,ENST00000289989,ENST00000475994
ENSG00000241852;RI:8:22459485:22459593-22459713:22459825:+	0	0	0.186950560775345	0.0613538007408822	RI	NA	NA	ENSG00000241852	ENST00000475994	ENST00000409586,ENST00000289989,ENST00000475994
ENSG00000241878;A3:22:32016699-32016982:32016585-32016982:-	1	0.954275251227375	1	1	A3	NA	NA	ENSG00000241878	ENST00000382151,ENST00000266095,ENST00000439502,ENST00000336566	ENST00000266095,ENST00000439502,ENST00000336566,ENST00000435900,ENST00000382151
ENSG00000241878;A5:22:32017458-32017635:32017458-32017638:-	1	1	1	0.956983583103985	A5	NA	NA	ENSG00000241878	ENST00000382151,ENST00000266095,ENST00000435900,ENST00000439502,ENST00000397500,ENST00000422020	ENST00000266095,ENST00000439502,ENST00000336566,ENST00000422020,ENST00000397500,ENST00000435900,ENST00000382151
ENSG00000241878;SE:22:32015822-32016539:32016585-32016982:-	0	0.650078898850295	0	0	SE	microexon	NA	ENSG00000241878	ENST00000435900	ENST00000397500,ENST00000435900
ENSG00000241878;SE:22:32015822-32016539:32016699-32016982:-	0.97050040697179	0.974856686798164	0.981097548490226	0.977799733658241	SE	other SE	NA	ENSG00000241878	ENST00000382151,ENST00000266095,ENST00000439502,ENST00000336566	ENST00000266095,ENST00000439502,ENST00000336566,ENST00000397500,ENST00000382151
ENSG00000241878;SE:22:32044262-32046685:32046764-32058130:-	NA	NA	NA	NA	SE	other SE	ENSMUSG00000023452;SE:5:32764948-32774396:32774466-32785549:-	ENSG00000241878	ENST00000435900,ENST00000439502,ENST00000336566	ENST00000336566,ENST00000437808,ENST00000439502,ENST00000435900
ENSG00000241935;AL:10:99361747-99361858:99361866:99361747-99371267:99371413:+	0.552316033124278	0.279424953216541	0.0381180830630748	0.0133509819494194	AL	NA	NA	ENSG00000241935	ENST00000370642	ENST00000370646,ENST00000370642,ENST00000370647
ENSG00000241945;SE:21:45533728-45534060:45534159-45534506:+	1	1	0.882057032900165	1	SE	other SE	NA	ENSG00000241945	ENST00000291576	ENST00000291576,ENST00000456705
ENSG00000241978;AF:9:112810980:112811135-112898407:112852661:112852696-112898407:+	0.999999972110839	1	1	1	AF	NA	NA	ENSG00000241978	ENST00000434623,ENST00000374525	ENST00000480388,ENST00000374525,ENST00000434623
ENSG00000241978;AF:9:112810980:112811135-112918599:112898518:112900819-112918599:+	NA	NA	NA	NA	AF	NA	NA	ENSG00000241978	ENST00000495980	ENST00000495980,ENST00000259318
ENSG00000241978;SE:9:112811135-112898407:112900819-112918599:+	NA	NA	NA	NA	SE	other SE	NA	ENSG00000241978	ENST00000434623,ENST00000374525	ENST00000374525,ENST00000495980,ENST00000434623
ENSG00000241978;SE:9:112918777-112924374:112924412-112930679:+	0.110935284788814	0.377871874873374	0	0.166442131582066	SE	microexon	ENSMUSG00000038729;SE:4:57883202-57886289:57886327-57892869:+	ENSG00000241978	ENST00000555236,ENST00000434623	ENST00000259318,ENST00000374525,ENST00000555236,ENST00000434623,ENST00000510514
ENSG00000242028;SE:15:44092982-44093330:44093385-44093716:+	0.859379370096945	1	0.91311493435692	1	SE	other SE	NA	ENSG00000242028	ENST00000406925,ENST00000442995	ENST00000442995,ENST00000458412,ENST00000406925
ENSG00000242110;A3:5:33997623-33998746:33997418-33998746:-	-1	-1	-1	-1	A3	NA	NA	ENSG00000242110	ENST00000382068	ENST00000512079,ENST00000382068
ENSG00000242110;A3:5:33998932-34004679:33998887-34004679:-	1	1	1	1	A3	NA	NA	ENSG00000242110	ENST00000382085,ENST00000335606,ENST00000512079,ENST00000426255	ENST00000426255,ENST00000335606,ENST00000382085,ENST00000512079,ENST00000502637
ENSG00000242110;AL:5:33989201:33989607-33998746:33994117:33994225-33998746:-	1	1	0.882041547524365	1	AL	NA	NA	ENSG00000242110	ENST00000335606,ENST00000502637	ENST00000502637,ENST00000506639,ENST00000441713,ENST00000335606
ENSG00000242110;AL:5:33989201:33989607-33998746:33997359:33997623-33998746:-	1	1	1	1	AL	NA	NA	ENSG00000242110	ENST00000335606,ENST00000502637	ENST00000502637,ENST00000382068,ENST00000335606
ENSG00000242110;AL:5:33989201:33989607-33998746:33997378:33997418-33998746:-	1	1	1	1	AL	NA	NA	ENSG00000242110	ENST00000335606,ENST00000502637	ENST00000502637,ENST00000512079,ENST00000335606
ENSG00000242110;AL:5:33989201:33989607-33998746:33997499:33997623-33998746:-	1	1	1	1	AL	NA	NA	ENSG00000242110	ENST00000335606,ENST00000502637	ENST00000502637,ENST00000426255,ENST00000335606
ENSG00000242110;AL:5:33989592:33989607-33998746:33994117:33994225-33998746:-	1	1	0.886092016485064	1	AL	NA	NA	ENSG00000242110	ENST00000382072	ENST00000382072,ENST00000506639,ENST00000441713
ENSG00000242110;AL:5:33989592:33989607-33998746:33997359:33997623-33998746:-	1	1	1	1	AL	NA	NA	ENSG00000242110	ENST00000382072	ENST00000382072,ENST00000382068
ENSG00000242110;AL:5:33989592:33989607-33998746:33997378:33997418-33998746:-	1	1	1	1	AL	NA	NA	ENSG00000242110	ENST00000382072	ENST00000382072,ENST00000512079
ENSG00000242110;AL:5:33989592:33989607-33998746:33997499:33997623-33998746:-	1	1	1	1	AL	NA	NA	ENSG00000242110	ENST00000382072	ENST00000426255,ENST00000382072
ENSG00000242110;AL:5:33994117:33994225-33998746:33997359:33997623-33998746:-	-1	-1	1	-1	AL	NA	NA	ENSG00000242110	ENST00000506639,ENST00000441713	ENST00000506639,ENST00000441713,ENST00000382068
ENSG00000242110;AL:5:33994117:33994225-33998746:33997378:33997418-33998746:-	-1	-1	1	-1	AL	NA	NA	ENSG00000242110	ENST00000506639,ENST00000441713	ENST00000512079,ENST00000506639,ENST00000441713
ENSG00000242110;AL:5:33994117:33994225-33998746:33997499:33997623-33998746:-	-1	-1	1	-1	AL	NA	NA	ENSG00000242110	ENST00000506639,ENST00000441713	ENST00000426255,ENST00000506639,ENST00000441713
ENSG00000242110;AL:5:33997378:33997418-33998746:33997499:33997623-33998746:-	-1	-1	-1	-1	AL	NA	NA	ENSG00000242110	ENST00000512079	ENST00000426255,ENST00000512079
ENSG00000242110;SE:5:33998932-34004679:34004839-34005861:-	0.844547509865802	0.772227896997623	0.614565458891914	0.793409603672198	SE	other SE	NA	ENSG00000242110	ENST00000382085,ENST00000335606,ENST00000512079,ENST00000426255	ENST00000426255,ENST00000335606,ENST00000382068,ENST00000382072,ENST00000506639,ENST00000382085,ENST00000512079,ENST00000441713
ENSG00000242114;A3:22:30822832-30823158:30822832-30823227:+	1	1	0.70907899948207	0.821566916604367	A3	NA	NA	ENSG00000242114	ENST00000266263	ENST00000407550,ENST00000266263
ENSG00000242114;AL:22:30822832-30823109:30823135:30822832-30824449:30824658:+	1	1	1	1	AL	NA	NA	ENSG00000242114	ENST00000412752	ENST00000412752,ENST00000355143
ENSG00000242114;SE:22:30822832-30823158:30823390-30824449:+	1	1	1	1	SE	other SE	NA	ENSG00000242114	ENST00000266263	ENST00000355143,ENST00000266263
ENSG00000242114;SE:22:30822832-30823227:30823390-30824449:+	-1	-1	1	1	SE	other SE	NA	ENSG00000242114	ENST00000407550	ENST00000407550,ENST00000355143
ENSG00000242173;A5:16:332373-332467:332355-332467:+	1	1	1	1	A5	NA	NA	ENSG00000242173	ENST00000219409,ENST00000414650	ENST00000414650,ENST00000447871,ENST00000219409
ENSG00000242173;AF:16:318836:319004-331746:330681:330753-331746:+	0.179996139222977	0.414243812704529	0.34550262208949	0.412429847799105	AF	NA	NA	ENSG00000242173	ENST00000435035	ENST00000447871,ENST00000219409,ENST00000435035
ENSG00000242173;SE:16:319004-331746:331925-332025:+	0.214856194823254	0.562851739108659	0.0393367848286106	0.048247732206907	SE	other SE	NA	ENSG00000242173	ENST00000435035	ENST00000412541,ENST00000435035
ENSG00000242220;AL:21:33949087:33949233-33951004:33949903:33949986-33951004:-	1	1	1	1	AL	NA	NA	ENSG00000242220	ENST00000472557,ENST00000300258	ENST00000491828,ENST00000300258,ENST00000472557
ENSG00000242220;AL:21:33949158:33949233-33951004:33949903:33949986-33951004:-	-1	-1	-1	1	AL	NA	NA	ENSG00000242220	ENST00000582575	ENST00000582575,ENST00000491828
ENSG00000242247;AF:22:43243638-43253120:43253188:43243638-43253885:43253887:-	0.434045771590241	0.807682677568537	0.624630651582344	0.427231032506029	AF	NA	NA	ENSG00000242247	ENST00000263245,ENST00000429508,ENST00000437119,ENST00000454099	ENST00000429508,ENST00000454099,ENST00000435208,ENST00000437119,ENST00000263245
ENSG00000242247;SE:22:43204896-43206819:43206950-43213148:-	0.672658588107205	0.97860894088324	0.704338957916475	0.823580629809176	SE	other SE	NA	ENSG00000242247	ENST00000263245,ENST00000429508,ENST00000437119	ENST00000453516,ENST00000429508,ENST00000263245,ENST00000437119
ENSG00000242247;SE:22:43227642-43230248:43230331-43236950:-	-1	0.000163983551749982	2.19953163689554e-09	0.000207605333192187	SE	other SE	NA	ENSG00000242247	ENST00000437119	ENST00000429508,ENST00000437119,ENST00000454099
ENSG00000242247;SE:22:43230331-43231368:43231499-43236950:-	1	0.999999905154511	0.999999999960526	0.99999239315445	SE	other SE	NA	ENSG00000242247	ENST00000263245	ENST00000263245,ENST00000437119
ENSG00000242259;AL:22:19429170:19429217-19434901:19431791:19431913-19434901:-	0.598097960419784	0.402980773049913	0.624111748714784	0.713401570851881	AL	NA	NA	ENSG00000242259	ENST00000399568,ENST00000542103	ENST00000399562,ENST00000399568,ENST00000542103,ENST00000333059
ENSG00000242372;A5:20:33867921-33871979:33867921-33872184:-	NA	NA	NA	NA	A5	NA	NA	ENSG00000242372	ENST00000374443	ENST00000374443,ENST00000440766
ENSG00000242372;AL:20:33867791:33867921-33871979:33868501:33868632-33871979:-	0.0354024766693167	0.0618840524567459	0.135582289279217	0.0049510704489244	AL	NA	NA	ENSG00000242372	ENST00000447927	ENST00000456600,ENST00000447927
ENSG00000242372;RI:20:33871979:33872064-33872184:33872290:-	0.0164667554413323	0.00843297146448883	0.0361115725310254	0.0302891439225131	RI	NA	NA	ENSG00000242372	ENST00000374443,ENST00000415116	ENST00000374443,ENST00000447927,ENST00000415116,ENST00000456600,ENST00000374436,ENST00000374450
ENSG00000242372;SE:20:33867921-33868457:33868632-33871979:-	0.93449527718958	0.883615673505011	0.776571476966089	0.931910285113591	SE	other SE	ENSMUSG00000027613;SE:2:155823368-155823865:155824040-155826125:-	ENSG00000242372	ENST00000374436,ENST00000374450,ENST00000415116	ENST00000374443,ENST00000447927,ENST00000415116,ENST00000374436,ENST00000374450
ENSG00000242372;SE:20:33867921-33871979:33872064-33872184:-	NA	NA	NA	NA	SE	other SE	ENSMUSG00000027613;SE:2:155823368-155826125:155826210-155826327:-	ENSG00000242372	ENST00000447927	ENST00000440766,ENST00000447927
ENSG00000242384;AL:17:34581403:34581968-34747966:34746437:34747002-34747966:-	-1	1	1	1	AL	NA	NA	ENSG00000242384	ENST00000400684,ENST00000535446	ENST00000400684,ENST00000394359,ENST00000535446,ENST00000455054
ENSG00000242384;SE:17:34748588-34749052:34749117-34749502:-	-1	1	1	1	SE	other SE	NA	ENSG00000242384	ENST00000400684,ENST00000535446,ENST00000455054	ENST00000400684,ENST00000394359,ENST00000535446,ENST00000455054
ENSG00000242389;AL:Y:24026501:24026799-24050753:24050043:24050341-24050753:-	-1	-1	-1	-1	AL	NA	NA	ENSG00000242389	ENST00000382673	ENST00000382673,ENST00000382658,ENST00000382659
ENSG00000242389;SE:Y:24050841-24050928:24051038-24051960:-	-1	-1	-1	-1	SE	other SE	NA	ENSG00000242389	ENST00000382673,ENST00000382659	ENST00000382673,ENST00000382658,ENST00000382659
ENSG00000242389;SE:Y:24056400-24058316:24058493-24061513:-	-1	-1	-1	-1	SE	other SE	NA	ENSG00000242389	ENST00000382673,ENST00000382659,ENST00000382658	ENST00000382673,ENST00000382658,ENST00000382659,ENST00000358944
ENSG00000242441;A5:2:48848443-48869541:48848429-48869541:+	NA	NA	NA	NA	A5	NA	NA	ENSG00000242441	ENST00000423675	ENST00000448460,ENST00000423675,ENST00000403751,ENST00000430487
ENSG00000242441;A5:2:48848456-48869541:48848429-48869541:+	-1	1	-1	0	A5	NA	NA	ENSG00000242441	ENST00000437125	ENST00000437125,ENST00000448460,ENST00000403751,ENST00000430487
ENSG00000242441;A5:2:48848456-48869541:48848443-48869541:+	NA	NA	NA	NA	A5	NA	NA	ENSG00000242441	ENST00000437125	ENST00000437125,ENST00000423675
ENSG00000242441;AL:2:48898819-48906474:48906578:48898819-48960032:48960061:+	-1	-1	-1	0.584529559610972	AL	NA	NA	ENSG00000242441	ENST00000430487,ENST00000403751	ENST00000403751,ENST00000508440,ENST00000430487
ENSG00000242441;SE:2:48845034-48847990:48848091-48848306:+	NA	NA	NA	NA	SE	other SE	NA	ENSG00000242441	ENST00000437125,ENST00000403751	ENST00000403751,ENST00000430487,ENST00000437125,ENST00000448460,ENST00000423675
ENSG00000242485;AL:1:1337466:1337636-1341189:1337952:1337981-1341189:-	0.71498009016093	0.575028246792574	0.70286002314276	0.636915857767223	AL	NA	NA	ENSG00000242485	ENST00000344843	ENST00000492508,ENST00000344843
ENSG00000242515;AL:2:234677085-234678177:234678204:234677085-234680908:234681202:+	-1	-1	-1	-1	AL	NA	NA	ENSG00000242515	ENST00000373445	ENST00000373445,ENST00000344644
ENSG00000242550;SE:18:61570209-61575194:61575274-61582736:+	0	0	-1	-1	SE	other SE	NA	ENSG00000242550	ENST00000397996	ENST00000397996,ENST00000418725
ENSG00000242574;MX:6:32902764-32903119:32903154-32904949:32902764-32903313:32903429-32904949:-	0.527323856253515	0.509620304984137	0.612298668999388	0.63415639952322	MX	NA	NA	ENSG00000242574	ENST00000438510	ENST00000438510,ENST00000414017
ENSG00000242574;SE:6:32902764-32903119:32903154-32903313:-	0.279901862009997	0.383793059794917	0.395205397421055	0.402986450534032	SE	microexon	NA	ENSG00000242574	ENST00000418107	ENST00000414017,ENST00000418107
ENSG00000242574;SE:6:32903154-32903313:32903429-32904949:-	0.258390105613078	0.37473292222813	0.292666571704244	0.280269225048342	SE	other SE	NA	ENSG00000242574	ENST00000418107	ENST00000438510,ENST00000418107
ENSG00000242612;A3:16:457560-460209:457560-460243:+	0	0.0519711672467892	0.0110820921060986	0.0395090888386463	A3	NA	NA	ENSG00000242612	ENST00000397710,ENST00000439661	ENST00000397710,ENST00000219481,ENST00000429116,ENST00000439661,ENST00000424398
ENSG00000242612;A5:16:456397-457425:456361-457425:+	0.999999721097338	0.747351172424918	0.609606646363019	0.315823042308369	A5	NA	NA	ENSG00000242612	ENST00000397710,ENST00000439661,ENST00000219481	ENST00000424398,ENST00000397710,ENST00000439661,ENST00000219481
ENSG00000242612;SE:16:455024-455513:455665-456346:+	0	0.0152240848698017	0.00401362817566593	0.00775942455458198	SE	other SE	NA	ENSG00000242612	ENST00000397710,ENST00000439661	ENST00000437024,ENST00000397710,ENST00000445291,ENST00000439661,ENST00000219481,ENST00000424398
ENSG00000242715;AF:13:36828280-36857606:36857614:36828280-36857729:36857743:-	1	-1	-1	-1	AF	NA	NA	ENSG00000242715	ENST00000491049,ENST00000379864,ENST00000510088,ENST00000379862,ENST00000506800	ENST00000510088,ENST00000239860,ENST00000506800,ENST00000379864,ENST00000379862,ENST00000491049
ENSG00000242715;AL:13:36801341:36801518-36822743:36805333:36805429-36822743:-	1	0	1	0.548847876905241	AL	NA	NA	ENSG00000242715	ENST00000491049,ENST00000379864,ENST00000239860,ENST00000503173	ENST00000510088,ENST00000239859,ENST00000239860,ENST00000379864,ENST00000503173,ENST00000379862,ENST00000491049
ENSG00000242715;AL:13:36801341:36801518-36822743:36814770:36814803-36822743:-	1	-1	1	1	AL	NA	NA	ENSG00000242715	ENST00000491049,ENST00000379864,ENST00000239860,ENST00000503173	ENST00000239860,ENST00000506800,ENST00000379864,ENST00000503173,ENST00000491049
ENSG00000242715;AL:13:36805333:36805429-36822743:36814770:36814803-36822743:-	-1	1	-1	1	AL	NA	NA	ENSG00000242715	ENST00000510088,ENST00000379862,ENST00000239859	ENST00000510088,ENST00000239859,ENST00000379862,ENST00000506800
ENSG00000242715;SE:13:36828280-36857606:36857646-36857729:-	1	1	1	1	SE	microexon	NA	ENSG00000242715	ENST00000503173,ENST00000239859	ENST00000503173,ENST00000239859,ENST00000239860
ENSG00000242852;AF:19:12577664-12595469:12595471:12577664-12624558:12624647:-	0.521405857233714	1	1	1	AF	NA	NA	ENSG00000242852	ENST00000397732	ENST00000397732,ENST00000455490
ENSG00000242866;A3:15:43905504-43906085:43905429-43906085:-	1	0.387699172796178	1	1	A3	NA	NA	ENSG00000242866	ENST00000541030,ENST00000428650	ENST00000428650,ENST00000450892,ENST00000541030
ENSG00000242866;SE:15:43904222-43904575:43904707-43904989:-	0.683233507200374	0.50816922730299	0.269240840967445	1	SE	other SE	ENSMUSG00000033498;SE:2:121373732-121374279:121374411-121374658:-	ENSG00000242866	ENST00000541030,ENST00000450892	ENST00000428650,ENST00000455136,ENST00000450892,ENST00000541030
ENSG00000242875;SE:Y:23675923-23678943:23679120-23681036:+	-1	-1	-1	-1	SE	other SE	NA	ENSG00000242875	ENST00000383020	ENST00000383020,ENST00000382639
ENSG00000243130;MX:19:43519522-43519919:43520197-43528843:43519522-43522922:43523200-43528843:-	-1	-1	-1	-1	MX	NA	NA	ENSG00000243130	ENST00000598133	ENST00000320078,ENST00000401740,ENST00000598133
ENSG00000243130;SE:19:43523200-43528843:43529208-43530461:-	-1	-1	-1	-1	SE	other SE	NA	ENSG00000243130	ENST00000320078,ENST00000401740	ENST00000403486,ENST00000306322,ENST00000320078,ENST00000401740
ENSG00000243137;A3:19:43702427-43709625:43702282-43709625:-	NA	NA	NA	NA	A3	NA	NA	ENSG00000243137	ENST00000596907,ENST00000599391	ENST00000599391,ENST00000596907,ENST00000601041
ENSG00000243137;AF:19:43699425-43702149:43702231:43699425-43708038:43708403:-	1	-1	1	1	AF	NA	NA	ENSG00000243137	ENST00000597374	ENST00000599746,ENST00000597374
ENSG00000243137;AF:19:43702427-43708038:43708254:43702427-43709625:43709688:-	-1	-1	-1	-1	AF	NA	NA	ENSG00000243137	ENST00000600572	ENST00000600572,ENST00000596907,ENST00000599391
ENSG00000243137;AF:19:43708403-43708915:43709026:43708403-43709625:43709688:-	-1	-1	-1	-1	AF	NA	NA	ENSG00000243137	ENST00000451895	ENST00000405312,ENST00000451895,ENST00000244295,ENST00000433626
ENSG00000243137;AL:19:43697527:43697540-43698492:43697814:43697968-43698492:-	0	-1	0	0	AL	NA	NA	ENSG00000243137	ENST00000405312,ENST00000433626,ENST00000244295	ENST00000405312,ENST00000433626,ENST00000597374,ENST00000244295
ENSG00000243137;AL:19:43698550:43698746-43702149:43700972:43700979-43702149:-	-1	-1	-1	-1	AL	NA	NA	ENSG00000243137	ENST00000599391	ENST00000599391,ENST00000599371
ENSG00000243137;AL:19:43702191:43702282-43709625:43703034:43703089-43709625:-	NA	NA	NA	NA	AL	NA	NA	ENSG00000243137	ENST00000601041	ENST00000595949,ENST00000601041
ENSG00000243137;MX:19:43698746-43699147:43699425-43708038:43698746-43702149:43702427-43708038:-	-1	-1	-1	-1	MX	NA	NA	ENSG00000243137	ENST00000433626,ENST00000599746	ENST00000433626,ENST00000599746,ENST00000244295
ENSG00000243137;MX:19:43699425-43702149:43702427-43709625:43699425-43708038:43708403-43709625:-	-1	-1	-1	-1	MX	NA	NA	ENSG00000243137	ENST00000596907	ENST00000433626,ENST00000596907
ENSG00000243137;SE:19:43698746-43699147:43699425-43702149:-	1	-1	1	1	SE	other SE	NA	ENSG00000243137	ENST00000405312,ENST00000597374,ENST00000596907	ENST00000244295,ENST00000599391,ENST00000597374,ENST00000405312,ENST00000596907
ENSG00000243137;SE:19:43699425-43702149:43702427-43708038:-	-1	-1	-1	-1	SE	other SE	NA	ENSG00000243137	ENST00000405312	ENST00000405312,ENST00000433626,ENST00000599746
ENSG00000243137;SE:19:43702427-43708038:43708403-43709625:-	-1	-1	-1	-1	SE	other SE	NA	ENSG00000243137	ENST00000405312,ENST00000244295	ENST00000405312,ENST00000244295,ENST00000599391,ENST00000596907
ENSG00000243147;SE:2:27995559-27997291:27997397-28002300:+	NA	NA	NA	NA	SE	other SE	NA	ENSG00000243147	ENST00000296102	ENST00000379666,ENST00000296102
ENSG00000243156;MX:22:18274067-18276495:18276560-18291610:18274067-18286577:18286627-18291610:-	0.599618055291767	0.732147022076151	0.598990846184828	0.425934381256591	MX	NA	NA	ENSG00000243156	ENST00000579997	ENST00000577821,ENST00000579997
ENSG00000243156;MX:22:18305826-18309220:18309282-18314620:18305826-18310410:18310547-18314620:-	0.504035535942399	0.353728076026044	0.282109949459011	0.324978954661056	MX	NA	NA	ENSG00000243156	ENST00000578984	ENST00000441493,ENST00000578984
ENSG00000243156;SE:22:18274067-18276495:18276560-18291610:-	0.535974426033022	0.621738723086709	0.567636451281345	0.423497109469751	SE	other SE	NA	ENSG00000243156	ENST00000579997	ENST00000441493,ENST00000579997
ENSG00000243156;SE:22:18274067-18286577:18286627-18291610:-	0.43543078332409	0.375519823507623	0.467782777682589	0.497506206544873	SE	microexon	NA	ENSG00000243156	ENST00000577821	ENST00000577821,ENST00000441493
ENSG00000243156;SE:22:18293579-18295273:18295323-18299456:-	0.263560769350023	0.185309869726229	0.275371866605795	0.363373899878349	SE	microexon	NA	ENSG00000243156	ENST00000577821	ENST00000579997,ENST00000577821,ENST00000441493
ENSG00000243156;SE:22:18305826-18309220:18309282-18314620:-	0.865997450729669	0.999999996940766	0.837680223473857	0.433230598633465	SE	other SE	NA	ENSG00000243156	ENST00000578984	ENST00000498573,ENST00000578984
ENSG00000243156;SE:22:18305826-18310410:18310547-18314620:-	0.864113088897316	0.99999999832557	0.929240951653983	0.613559911374185	SE	other SE	NA	ENSG00000243156	ENST00000441493	ENST00000441493,ENST00000498573
ENSG00000243156;SE:22:18354789-18367041:18367124-18368644:-	0.103882196052933	0.0678235869364028	0.0427695885127537	0.0853356027833108	SE	other SE	ENSMUSG00000051586;SE:6:121009181-121019696:121019779-121021183:-	ENSG00000243156	ENST00000414725,ENST00000207726,ENST00000461307	ENST00000461307,ENST00000207726,ENST00000444520,ENST00000383094,ENST00000441493,ENST00000400561,ENST00000414725
ENSG00000243156;SE:22:18379747-18382214:18382314-18383608:-	0.971674719277638	1	1	1	SE	other SE	NA	ENSG00000243156	ENST00000441493,ENST00000400561,ENST00000444520,ENST00000414725,ENST00000383094,ENST00000207726,ENST00000429452,ENST00000585038	ENST00000495076,ENST00000207726,ENST00000444520,ENST00000383094,ENST00000429452,ENST00000441493,ENST00000585038,ENST00000400561,ENST00000414725
ENSG00000243207;A5:19:10221760-10224309:10221698-10224309:+	1	-1	1	0.946128474948956	A5	NA	NA	ENSG00000243207	ENST00000428358	ENST00000428358,ENST00000393796
ENSG00000243244;A3:2:48809702-48818792:48809702-48818884:+	0.199449902663815	0.271978237389617	0.421980172901542	0.503602878436852	A3	NA	NA	ENSG00000243244	ENST00000404752,ENST00000406226,ENST00000309835	ENST00000406226,ENST00000404752,ENST00000444932,ENST00000309835
ENSG00000243335;SE:7:66094195-66098262:66098431-66103240:+	0.870122361243015	0.793086347530696	0.513342652010928	0.810373172983807	SE	other SE	NA	ENSG00000243335	ENST00000275532,ENST00000443322	ENST00000449064,ENST00000443322,ENST00000275532,ENST00000503687
ENSG00000243364;A3:1:155039916-155041475:155039916-155041495:+	0	1	0	0.474016439714714	A3	NA	NA	ENSG00000243364	ENST00000359751	ENST00000427683,ENST00000359751
ENSG00000243364;AL:1:155039916-155041329:155041462:155039916-155041475:155041584:+	1	0	-1	0.343665473431837	AL	NA	NA	ENSG00000243364	ENST00000368409	ENST00000359751,ENST00000368409
ENSG00000243364;AL:1:155039916-155041329:155041462:155039916-155041495:155041646:+	0.511882769760738	-1	0	0.320596945539696	AL	NA	NA	ENSG00000243364	ENST00000368409	ENST00000427683,ENST00000368409
ENSG00000243444;AF:9:112542769:112542813-112629771:112629352:112629354-112629771:+	0	0.598600235735268	0	-1	AF	NA	NA	ENSG00000243444	ENST00000483909,ENST00000314527	ENST00000314527,ENST00000497711,ENST00000483909
ENSG00000243444;SE:9:112687362-112694207:112694308-112704966:+	0.429315661929549	0.999999998973755	0.759185877359451	-1	SE	other SE	NA	ENSG00000243444	ENST00000448454,ENST00000314527,ENST00000497711	ENST00000483909,ENST00000374531,ENST00000448454,ENST00000314527,ENST00000497711
ENSG00000243480;SE:1:104161730-104162176:104162406-104163173:+	1	0.814647793895664	1	0.196760615065446	SE	other SE	NA	ENSG00000243480	ENST00000414303	ENST00000423678,ENST00000414303
ENSG00000243543;AL:20:44163109:44163144-44166603:44163797:44163968-44166603:-	-1	-1	-1	-1	AL	NA	NA	ENSG00000243543	ENST00000372670	ENST00000372670,ENST00000372665
ENSG00000243543;SE:20:44163144-44163796:44163968-44166603:-	-1	-1	-1	-1	SE	other SE	NA	ENSG00000243543	ENST00000600168	ENST00000372670,ENST00000600168
ENSG00000243566;RI:7:76139970:76140054-76140220:76140369:+	0	0	0	0	RI	NA	NA	ENSG00000243566	ENST00000419923,ENST00000448265,ENST00000257632	ENST00000394849,ENST00000448265,ENST00000419923,ENST00000334348,ENST00000443097,ENST00000257632
ENSG00000243566;SE:7:76141199-76142401:76142480-76143264:+	0	0	0	0	SE	other SE	NA	ENSG00000243566	ENST00000334348,ENST00000443097	ENST00000394849,ENST00000448265,ENST00000419923,ENST00000334348,ENST00000443097,ENST00000257632
ENSG00000243646;AL:21:34660566-34666317:34666349:34660566-34668489:34668659:+	0	0.304792559529102	0.262786276270013	0.259896383680035	AL	NA	NA	ENSG00000243646	ENST00000451065	ENST00000290200,ENST00000451065
ENSG00000243646;SE:21:34640822-34648901:34649058-34652057:+	1	1	0.840914372243089	0.901550845544621	SE	other SE	ENSMUSG00000022969;SE:16:91407741-91411883:91412040-91414613:+	ENSG00000243646	ENST00000290200	ENST00000290200,ENST00000422891
ENSG00000243649;A3:6:31914062-31914150:31914062-31914263:+	0.999907597212091	0.72583248296473	1	0.47966549004163	A3	NA	NA	ENSG00000243649	ENST00000475617,ENST00000425368	ENST00000475617,ENST00000425368,ENST00000460718
ENSG00000243660;SE:10:43971295-43971555:43971650-43976877:+	1	1	0.697028031737877	0.786587375568447	SE	other SE	NA	ENSG00000243660	ENST00000431662,ENST00000315429,ENST00000437590	ENST00000456416,ENST00000431662,ENST00000437590,ENST00000315429
ENSG00000243716;A3:16:22538986-22539064:22538986-22539099:+	0.692424970372506	0.484313299174506	0.132351587718788	0.193356512978857	A3	NA	NA	ENSG00000243716	ENST00000539604	ENST00000539604,ENST00000528249,ENST00000415833,ENST00000424340,ENST00000538606,ENST00000517539
ENSG00000243716;AL:16:22525242-22530459:22530485:22525242-22535141:22535255:+	NA	NA	NA	NA	AL	NA	NA	ENSG00000243716	ENST00000545375,ENST00000544308,ENST00000521555,ENST00000517347	ENST00000517347,ENST00000545375,ENST00000521555,ENST00000544308,ENST00000541154
ENSG00000243811;AF:22:39410368:39410384-39418827:39417525:39417541-39418827:+	0.163998421606646	0	0.0854491331272078	0.187970380320014	AF	NA	NA	ENSG00000243811	ENST00000381568	ENST00000216099,ENST00000427494,ENST00000381568
ENSG00000243943;A3:2:27806583-27820934:27806583-27820937:+	1	0.390650758088887	0.913587755671553	0.934308999722897	A3	NA	NA	ENSG00000243943	ENST00000355467	ENST00000379717,ENST00000416005,ENST00000355467
ENSG00000243943;MX:2:27822545-27822837:27822920-27824223:27822545-27823558:27823682-27824223:+	-1	-1	1	1	MX	NA	NA	ENSG00000243943	ENST00000556601	ENST00000416005,ENST00000556601
ENSG00000243943;SE:2:27822545-27822837:27822920-27823558:+	1	1	1	1	SE	other SE	NA	ENSG00000243943	ENST00000379717,ENST00000355467,ENST00000413371	ENST00000413371,ENST00000379717,ENST00000416005,ENST00000355467
ENSG00000243943;SE:2:27822920-27823558:27823682-27824223:+	1	1	0.988974275852251	0.985939153734148	SE	other SE	ENSMUSG00000062761;SE:5:31466675-31467322:31467446-31468154:+	ENSG00000243943	ENST00000379717,ENST00000355467,ENST00000413371	ENST00000413371,ENST00000379717,ENST00000556601,ENST00000355467
ENSG00000243989;A3:3:52019287-52019350:52019287-52019377:+	0	0	0	0.0901621557037296	A3	NA	NA	ENSG00000243989	ENST00000469863	ENST00000476854,ENST00000458031,ENST00000494103,ENST00000491318,ENST00000404366,ENST00000469863
ENSG00000243989;AL:3:52020677-52021004:52021077:52020677-52021325:52021344:+	-1	-1	-1	1	AL	NA	NA	ENSG00000243989	ENST00000469863	ENST00000491318,ENST00000469863
ENSG00000244005;AL:20:34278393:34278487-34284299:34280260:34280292-34284299:-	5.05094391545764e-05	0.780896683888931	0.940745755312999	0.491705534821603	AL	NA	NA	ENSG00000244005	ENST00000419569	ENST00000413203,ENST00000419569,ENST00000456462
ENSG00000244005;AL:20:34278393:34278487-34284299:34282649:34282807-34284299:-	1.4202156707308e-05	0.322067775925276	0.374219937052312	0.277431655469483	AL	NA	NA	ENSG00000244005	ENST00000419569	ENST00000306750,ENST00000419569
ENSG00000244005;AL:20:34280260:34280292-34284299:34282649:34282807-34284299:-	0.219462277736023	0.117617813243613	0.0362990037595359	0.284132078186958	AL	NA	NA	ENSG00000244005	ENST00000413203,ENST00000456462	ENST00000306750,ENST00000413203,ENST00000456462
ENSG00000244005;SE:20:34262539-34262967:34263124-34268659:-	0.639562513416962	0.596766926679999	0.606464787119896	0.555877912059027	SE	other SE	NA	ENSG00000244005	ENST00000540053,ENST00000374085,ENST00000397425,ENST00000374092,ENST00000541387	ENST00000374085,ENST00000440385,ENST00000397425,ENST00000541387,ENST00000540053,ENST00000374092
ENSG00000244005;SE:20:34269903-34278335:34278487-34284299:-	1	0.920718991035505	0.943782387938087	1	SE	other SE	NA	ENSG00000244005	ENST00000374085,ENST00000397425,ENST00000374092,ENST00000440385	ENST00000374085,ENST00000440385,ENST00000397425,ENST00000541387,ENST00000374092
ENSG00000244038;MX:1:20982272-20982594:20982680-20987690:20982272-20987374:20987484-20987690:-	0	-1	0	0	MX	NA	NA	ENSG00000244038	ENST00000415136	ENST00000415136,ENST00000464364
ENSG00000244038;SE:1:20982272-20982594:20982680-20987374:-	0.901369871478957	1	0.928752179189811	0.973440105504093	SE	other SE	NA	ENSG00000244038	ENST00000602624,ENST00000375048	ENST00000375048,ENST00000464364,ENST00000602624
ENSG00000244038;SE:1:20982680-20987374:20987484-20987690:-	1	1	1	1	SE	other SE	NA	ENSG00000244038	ENST00000602624,ENST00000375048	ENST00000375048,ENST00000415136,ENST00000602624
ENSG00000244045;AL:17:26687870-26688179:26688271:26687870-26708222:26708587:+	NA	NA	NA	NA	AL	NA	NA	ENSG00000244045	ENST00000292114,ENST00000395404	ENST00000395404,ENST00000509083,ENST00000292114
ENSG00000244242;SE:11:1769349-1770245:1770356-1771589:-	0.106572885992986	0.16862690436414	0.100938567487353	0.151148054871362	SE	other SE	NA	ENSG00000244242	ENST00000382123	ENST00000340134,ENST00000382123
ENSG00000244255;MX:6:31912630-31912955:31912963-31914784:31912630-31914150:31914383-31914784:+	-1	-1	-1	-1	MX	NA	NA	ENSG00000244255	ENST00000477310	ENST00000456570,ENST00000477310
ENSG00000244255;SE:6:31907097-31910736:31910876-31911002:+	-1	-1	-1	-1	SE	other SE	NA	ENSG00000244255	ENST00000456570	ENST00000456570,ENST00000477310
ENSG00000244355;A3:6:31683401-31685237:31683401-31685358:+	0	-1	0	0	A3	NA	NA	ENSG00000244355	ENST00000375824	ENST00000375825,ENST00000375824
ENSG00000244395;SE:Y:24027299-24027387:24027497-24028419:-	-1	-1	-1	-1	SE	other SE	NA	ENSG00000244395	ENST00000382680,ENST00000382677	ENST00000382680,ENST00000382677,ENST00000418956
ENSG00000244395;SE:Y:24032859-24034775:24034952-24037972:-	-1	-1	-1	-1	SE	other SE	NA	ENSG00000244395	ENST00000382680,ENST00000382677,ENST00000418956	ENST00000382680,ENST00000382677,ENST00000418956,ENST00000382653
ENSG00000244405;SE:3:185798964-185801958:185802069-185823094:-	0.111477180237921	0	0.00485401828970321	0	SE	other SE	NA	ENSG00000244405	ENST00000422039	ENST00000434744,ENST00000537818,ENST00000306376,ENST00000421809,ENST00000413301,ENST00000422039,ENST00000440773
ENSG00000244414;SE:1:196796135-196797200:196797376-196799630:+	0	0	-1	-1	SE	other SE	NA	ENSG00000244414	ENST00000320493	ENST00000367424,ENST00000320493
ENSG00000244474;AL:2:234677085-234678177:234678204:234677085-234680908:234681202:+	-1	-1	-1	-1	AL	NA	NA	ENSG00000244474	ENST00000450233	ENST00000373409,ENST00000450233
ENSG00000244482;A3:19:54721346-54722230:54721343-54722230:-	0.327460222185049	1	1	1	A3	NA	NA	ENSG00000244482	ENST00000270464,ENST00000419410	ENST00000270464,ENST00000419410,ENST00000440558
ENSG00000244482;A5:19:54745003-54745452:54745003-54745538:-	1	-1	1	1	A5	NA	NA	ENSG00000244482	ENST00000440558,ENST00000419410,ENST00000396365,ENST00000245621	ENST00000396365,ENST00000440558,ENST00000391735,ENST00000419410,ENST00000245621,ENST00000430421
ENSG00000244482;MX:19:54724700-54724955:54725251-54745452:54724700-54744707:54745003-54745452:-	0	1	1	-1	MX	NA	NA	ENSG00000244482	ENST00000270464	ENST00000270464,ENST00000440558
ENSG00000244482;SE:19:54742965-54743777:54743827-54744150:-	-1	-1	0	0.768616232528663	SE	microexon	NA	ENSG00000244482	ENST00000396365	ENST00000245621,ENST00000396365
ENSG00000244486;A3:22:20783642-20783823:20783627-20783823:-	0	0.237280795291025	0.299899605573293	0.298653898539616	A3	NA	NA	ENSG00000244486	ENST00000266214	ENST00000405555,ENST00000266214
ENSG00000244509;SE:22:39410384-39411600:39411756-39413771:+	NA	NA	NA	NA	SE	other SE	ENSMUSG00000009585;SE:15:79892569-79895411:79895558-79897695:+	ENSG00000244509	ENST00000361441	ENST00000361441,ENST00000428892
ENSG00000244588;SE:20:1224814-1226854:1226949-1229270:+	0	0	0	0.416281965836528	SE	other SE	NA	ENSG00000244588	ENST00000409241	ENST00000402452,ENST00000381882,ENST00000409241
ENSG00000244687;AF:20:48713357-48729644:48729665:48713357-48732022:48732112:-	0.929536984664882	1	0.960193798794696	0.971231419333991	AF	NA	NA	ENSG00000244687	ENST00000371657,ENST00000371674	ENST00000371657,ENST00000371677,ENST00000483534,ENST00000340309,ENST00000371674
ENSG00000244687;AL:20:48699308:48699451-48713209:48713045:48713071-48713209:-	0	1	0.574393689443773	0.406824619468796	AL	NA	NA	ENSG00000244687	ENST00000371657	ENST00000483534,ENST00000371657
ENSG00000244687;SE:20:48699451-48700666:48700791-48713209:-	1	0.844310510866445	0.944050857052292	0.979684859890376	SE	other SE	ENSMUSG00000078923;SE:2:167609247-167610304:167610429-167617829:-	ENSG00000244687	ENST00000371674,ENST00000340309,ENST00000371677	ENST00000371657,ENST00000371677,ENST00000371674,ENST00000340309
ENSG00000244687;SE:20:48700791-48713209:48713357-48732022:-	0	0	0	0	SE	other SE	NA	ENSG00000244687	ENST00000340309,ENST00000371677	ENST00000420027,ENST00000371677,ENST00000340309,ENST00000415862
ENSG00000244694;AL:6:47846042:47847672-47976370:47869646:47869671-47976370:-	1	0.0688975792784479	1	1	AL	NA	NA	ENSG00000244694	ENST00000339488	ENST00000543600,ENST00000398738,ENST00000339488
ENSG00000244754;A3:13:33018263-33091994:33016685-33091994:-	1	0.794642972829397	1	0.890953462283003	A3	NA	NA	ENSG00000244754	ENST00000504114,ENST00000357505,ENST00000399396	ENST00000357505,ENST00000399396,ENST00000504114,ENST00000446957
ENSG00000244754;A5:13:33096407-33101545:33096407-33101595:-	0.565095202478133	0.570821254686398	0.870599741952025	0.858951702018455	A5	NA	NA	ENSG00000244754	ENST00000446957,ENST00000505213,ENST00000267068	ENST00000267068,ENST00000357505,ENST00000505213,ENST00000446957,ENST00000504114,ENST00000399396
ENSG00000244754;A5:13:33101669-33109906:33101669-33111143:-	0.874136298894953	0.743013229462111	0.870599741952025	0.860466208766428	A5	NA	NA	ENSG00000244754	ENST00000446957,ENST00000505213,ENST00000267068	ENST00000267068,ENST00000505213,ENST00000446957,ENST00000399396
ENSG00000245680;AF:19:37681052-37689841:37689867:37681052-37697942:37698013:-	-1	1	0	-1	AF	NA	NA	ENSG00000245680	ENST00000591492,ENST00000586320	ENST00000532828,ENST00000591492,ENST00000527838,ENST00000586320
ENSG00000245680;AL:19:37686814:37686921-37697942:37689861:37689956-37697942:-	NA	NA	NA	NA	AL	NA	NA	ENSG00000245680	ENST00000591273	ENST00000392156,ENST00000591273
ENSG00000245680;AL:19:37686814:37686921-37697942:37690367:37690399-37697942:-	NA	NA	NA	NA	AL	NA	NA	ENSG00000245680	ENST00000591273	ENST00000526705,ENST00000591273
ENSG00000245680;AL:19:37689861:37689956-37697942:37690367:37690399-37697942:-	NA	NA	NA	NA	AL	NA	NA	ENSG00000245680	ENST00000392156	ENST00000392156,ENST00000526705
ENSG00000246223;A3:14:98435884-98444314:98435807-98444314:-	1	1	0.850498156994866	1	A3	NA	NA	ENSG00000246223	ENST00000554822,ENST00000556138,ENST00000512901,ENST00000502187,ENST00000499006	ENST00000499006,ENST00000512901,ENST00000554822,ENST00000502187,ENST00000556138,ENST00000556462
ENSG00000247077;AL:12:133294706-133295348:133295393:133294706-133297264:133297411:+	0.18625750196744	0	0.0544980793787837	0.276510072025363	AL	NA	NA	ENSG00000247077	ENST00000317555	ENST00000454808,ENST00000498926,ENST00000317555,ENST00000543955
ENSG00000247121;AL:5:96149953:96150013-96208989:96158766:96158820-96208989:-	NA	NA	NA	NA	AL	NA	NA	ENSG00000247121	ENST00000504056	ENST00000502262,ENST00000504056
ENSG00000247596;SE:3:52263217-52263677:52263798-52263936:-	1	1	1	1	SE	other SE	NA	ENSG00000247596	ENST00000305533	ENST00000499914,ENST00000305533
ENSG00000248098;A3:19:41928675-41928828:41928675-41928903:+	0	0	0.0248105842835719	0	A3	NA	NA	ENSG00000248098	ENST00000457836	ENST00000269980,ENST00000542943,ENST00000457836,ENST00000595085
ENSG00000248098;A3:19:41929074-41930343:41929074-41930407:+	0.268035776857931	0.201770961782072	0.281547711611129	0.262448509813424	A3	NA	NA	ENSG00000248098	ENST00000595085,ENST00000269980,ENST00000457836	ENST00000269980,ENST00000457836,ENST00000544905,ENST00000595085
ENSG00000248098;AF:19:41884215:41884424-41916542:41903733:41903840-41916542:+	0.0578824594072899	0	0	0	AF	NA	NA	ENSG00000248098	ENST00000595085	ENST00000269980,ENST00000542943,ENST00000595085
ENSG00000248098;SE:19:41916721-41916828:41916914-41919954:+	0.937205489000342	0.839674280566819	0.95645404656191	0.973946762748358	SE	other SE	NA	ENSG00000248098	ENST00000595085,ENST00000269980,ENST00000457836,ENST00000541315	ENST00000542943,ENST00000457836,ENST00000269980,ENST00000595085,ENST00000541315
ENSG00000248098;SE:19:41920062-41924630:41924722-41925040:+	0.583159589334265	0.594986615493364	0.514934711626949	0.545142215226232	SE	other SE	NA	ENSG00000248098	ENST00000541315	ENST00000542943,ENST00000457836,ENST00000269980,ENST00000595085,ENST00000541315
ENSG00000248099;SE:19:17927868-17931205:17931299-17932126:-	0.883551412864485	1	1	1	SE	other SE	NA	ENSG00000248099	ENST00000379695	ENST00000317306,ENST00000379695
ENSG00000248235;SE:8:22447254-22449064:22449181-22458395:+	0.640649197077835	0.788139071975711	0.645578986311506	0.803905621689767	SE	other SE	NA	ENSG00000248235	ENST00000447849	ENST00000450780,ENST00000447849
ENSG00000248235;SE:8:22449181-22451246:22451345-22458395:+	0.932840203567673	0.678212060841792	0.922917693951348	0.813679388851502	SE	other SE	NA	ENSG00000248235	ENST00000430850	ENST00000430850,ENST00000447849
ENSG00000248333;A3:1:1581539-1586823:1581504-1586823:-	0.340179563108845	0.271537711361991	0.198360608752974	0.234387328417362	A3	NA	NA	ENSG00000248333	ENST00000317673	ENST00000317673,ENST00000340677,ENST00000341832
ENSG00000248333;AF:1:1586938-1588706:1588714:1586938-1588825:1588935:-	0.266562005686355	0.319774102943481	0.378104151964471	0.373236923651019	AF	NA	NA	ENSG00000248333	ENST00000341832	ENST00000340677,ENST00000341832,ENST00000317673,ENST00000407249,ENST00000341028
ENSG00000248333;MX:1:1580665-1580821:1580869-1581134:1580665-1580940:1581004-1581134:-	0.340179563108845	0.271537711361991	0.198360608752974	0.234387328417362	MX	NA	NA	ENSG00000248333	ENST00000317673	ENST00000317673,ENST00000340677,ENST00000341832
ENSG00000248333;MX:1:1581245-1581359:1581409-1586823:1581245-1581487:1581504-1586823:-	0.443747562802634	0.464984432158023	0.17911346194506	0.330376540965034	MX	NA	NA	ENSG00000248333	ENST00000407249	ENST00000407249,ENST00000340677,ENST00000341832
ENSG00000248385;AF:19:54579170-54579470:54579527:54579170-54584576:54584609:-	1	1	1	1	AF	NA	NA	ENSG00000248385	ENST00000446034	ENST00000432826,ENST00000446034
ENSG00000248405;A3:22:45244940-45255560:45244940-45255611:+	1	-1	1	0	A3	NA	NA	ENSG00000248405	ENST00000515632	ENST00000361473,ENST00000352766,ENST00000515632
ENSG00000248405;SE:22:45198044-45204187:45204318-45210552:+	1	-1	1	0	SE	other SE	NA	ENSG00000248405	ENST00000361473,ENST00000515632	ENST00000361473,ENST00000352766,ENST00000515632
ENSG00000248487;AF:3:52005570:52005833-52011887:52007868:52007921-52011887:+	0.542544448013301	0.115785079747881	0.701041514986627	0.438709215228968	AF	NA	NA	ENSG00000248487	ENST00000497864	ENST00000497864,ENST00000494478
ENSG00000248487;AF:3:52005570:52005833-52011887:52009152:52009220-52011887:+	0.0795791197736387	0.0225876681760258	0.0959394036012149	0.0856694269888493	AF	NA	NA	ENSG00000248487	ENST00000497864	ENST00000497864,ENST00000273596,ENST00000491470
ENSG00000248487;AF:3:52007868:52007921-52011887:52009152:52009220-52011887:+	0.067946499857578	0.150007777513979	0.0432956600010433	0.107044331409823	AF	NA	NA	ENSG00000248487	ENST00000494478	ENST00000494478,ENST00000273596,ENST00000491470
ENSG00000248592;A5:3:52867446-52867633:52867446-52867635:-	0	0	0	0	A5	NA	NA	ENSG00000248592	ENST00000504329	ENST00000504329,ENST00000514466
ENSG00000248592;SE:3:52867765-52868956:52869019-52874516:-	1	1	1	1	SE	other SE	NA	ENSG00000248592	ENST00000514466	ENST00000504329,ENST00000514466
ENSG00000248643;AL:11:66384528-66407171:66407274:66384528-66410921:66411600:+	1	1	1	1	AL	NA	NA	ENSG00000248643	ENST00000421355	ENST00000412278,ENST00000421355
ENSG00000248643;AL:11:66384528-66407171:66407274:66384528-66413498:66413514:+	1	0.760324441822934	1	1	AL	NA	NA	ENSG00000248643	ENST00000421355	ENST00000500635,ENST00000421355
ENSG00000248643;AL:11:66384528-66410921:66411600:66384528-66413498:66413514:+	-1	0	-1	-1	AL	NA	NA	ENSG00000248643	ENST00000412278	ENST00000412278,ENST00000500635
ENSG00000248672;SE:2:160639980-160663484:160663651-160664960:-	-1	0	0	-1	SE	other SE	NA	ENSG00000248672	ENST00000504764	ENST00000504764,ENST00000505052
ENSG00000248751;AL:22:30683523:30683549-30689640:30684736:30684765-30689640:-	-1	-1	1	-1	AL	NA	NA	ENSG00000248751	ENST00000418047,ENST00000447976	ENST00000418047,ENST00000434987,ENST00000447976
ENSG00000248751;SE:22:30683549-30688762:30688840-30689640:-	-1	-1	0.269982723166502	-1	SE	other SE	NA	ENSG00000248751	ENST00000434291	ENST00000418047,ENST00000447976,ENST00000434291
ENSG00000248751;SE:22:30684765-30688762:30688840-30689640:-	-1	-1	-1	-1	SE	other SE	NA	ENSG00000248751	ENST00000330168	ENST00000330168,ENST00000434987
ENSG00000248874;A3:5:23976159-23977890:23976159-23977899:+	0	0	0	0	A3	NA	NA	ENSG00000248874	ENST00000512559	ENST00000507936,ENST00000512559
ENSG00000248905;AL:15:33192153:33192326-33194112:33192412:33192453-33194112:-	NA	NA	NA	NA	AL	NA	NA	ENSG00000248905	ENST00000560317	ENST00000560317,ENST00000558711
ENSG00000249087;A5:1:23696006-23697632:23695817-23697632:+	NA	NA	NA	NA	A5	NA	NA	ENSG00000249087	ENST00000454117,ENST00000437367	ENST00000518821,ENST00000454117,ENST00000437367
ENSG00000249087;AL:1:23697702-23697967:23697997:23697702-23698006:23698012:+	NA	NA	NA	NA	AL	NA	NA	ENSG00000249087	ENST00000518600	ENST00000518600,ENST00000437367
ENSG00000249115;A3:19:36103794-36104571:36103794-36104632:+	NA	NA	NA	NA	A3	NA	NA	ENSG00000249115	ENST00000592291	ENST00000379045,ENST00000203166,ENST00000592291,ENST00000424522,ENST00000587439
ENSG00000249115;AL:19:36113635-36113778:36113892:36113635-36113960:36114131:+	0.400461420285899	0.330662962871103	0.291418482318795	0.260551414303264	AL	NA	NA	ENSG00000249115	ENST00000203166	ENST00000590994,ENST00000203166
ENSG00000249115;SE:19:36109097-36109304:36109367-36109471:+	0.439439088415882	0.687957476044399	0.473817764153742	0.614365873837851	SE	other SE	NA	ENSG00000249115	ENST00000203166	ENST00000379045,ENST00000203166,ENST00000587439
ENSG00000249242;A5:4:83411391-83417221:83411391-83417232:-	0.764896243230212	0.728660448880526	0.785348840137496	1	A5	NA	NA	ENSG00000249242	ENST00000515780,ENST00000449862	ENST00000515780,ENST00000449862,ENST00000508701
ENSG00000249437;SE:5:70266295-70267276:70267398-70269956:-	0.487808369895172	0.409575435683181	0.366215398567819	0.338239495908099	SE	other SE	NA	ENSG00000249437	ENST00000514857	ENST00000523981,ENST00000503719,ENST00000194097,ENST00000514857,ENST00000508426,ENST00000517649
ENSG00000249437;SE:5:70272885-70275696:70275863-70279602:-	0.705764156787762	0.94950298871438	0.994404109602207	0.948747361304625	SE	other SE	NA	ENSG00000249437	ENST00000517649,ENST00000194097,ENST00000523981,ENST00000503719	ENST00000523981,ENST00000503719,ENST00000194097,ENST00000508426,ENST00000517649
ENSG00000249459;A5:17:18584142-18584707:18584142-18584928:-	NA	NA	NA	NA	A5	NA	NA	ENSG00000249459	ENST00000443457	ENST00000443457,ENST00000545289,ENST00000580145,ENST00000285274,ENST00000583002
ENSG00000249459;AL:17:18566472:18566540-18584054:18576106:18576368-18584054:-	NA	NA	NA	NA	AL	NA	NA	ENSG00000249459	ENST00000285274	ENST00000580145,ENST00000285274
ENSG00000249459;AL:17:18566472:18566540-18584054:18576177:18576368-18584054:-	NA	NA	NA	NA	AL	NA	NA	ENSG00000249459	ENST00000285274	ENST00000285274,ENST00000583002
ENSG00000249590;AL:22:30806668-30812223:30812269:30806668-30824449:30824714:+	0.68416079320056	0.809151206302928	0.555824250806597	0.716157801079069	AL	NA	NA	ENSG00000249590	ENST00000454552	ENST00000454552,ENST00000439023
ENSG00000249624;SE:21:34625135-34640699:34640822-34648901:+	0	0	0	0.0383566364199718	SE	other SE	ENSMUSG00000093701;SE:16:91393913-91407618:91407741-91411883:+	ENSG00000249624	ENST00000433395	ENST00000432231,ENST00000433395
ENSG00000249709;SE:19:12639510-12661277:12661466-12662144:-	0.956750420887028	0.969321223895438	0.94736552467302	0.949313257718155	SE	other SE	NA	ENSG00000249709	ENST00000427105	ENST00000339282,ENST00000427105
ENSG00000249861;A3:19:40146616-40148468:40146616-40148523:+	NA	NA	NA	NA	A3	NA	NA	ENSG00000249861	ENST00000594480	ENST00000392051,ENST00000594480
ENSG00000249915;A5:5:306875-311408:306869-311408:+	0.858193545220063	0.749931635722478	0.772883968546427	0.744694879965744	A5	NA	NA	ENSG00000249915	ENST00000264933	ENST00000264933,ENST00000507528
ENSG00000249915;AF:5:271836:271936-304292:272827:272887-304292:+	NA	NA	NA	NA	AF	NA	NA	ENSG00000249915	ENST00000505526	ENST00000505526,ENST00000507473
ENSG00000249915;SE:5:271936-272826:272887-304292:+	NA	NA	NA	NA	SE	other SE	NA	ENSG00000249915	ENST00000505221,ENST00000264933,ENST00000507528,ENST00000506909	ENST00000505526,ENST00000264933,ENST00000507528,ENST00000506909,ENST00000505221
ENSG00000249915;SE:5:304336-306717:306869-311408:+	0.123019881037795	0.200764135440713	0.245011305753481	0.182611609793232	SE	other SE	NA	ENSG00000249915	ENST00000507528	ENST00000507528,ENST00000507473
ENSG00000249915;SE:5:304336-306717:306875-311408:+	0.459148309831331	0.429650406228407	0.524797008497748	0.394547249417843	SE	other SE	NA	ENSG00000249915	ENST00000264933	ENST00000264933,ENST00000507473
ENSG00000249961;SE:16:66801413-66802007:66802071-66803866:-	-1	-1	-1	-1	SE	other SE	NA	ENSG00000249961	ENST00000558713,ENST00000433154	ENST00000433154,ENST00000415744,ENST00000558713,ENST00000313294,ENST00000433574
ENSG00000249961;SE:16:66806652-66809021:66809146-66811106:-	-1	1	-1	-1	SE	other SE	NA	ENSG00000249961	ENST00000558713,ENST00000433154,ENST00000432602,ENST00000433574	ENST00000433154,ENST00000415744,ENST00000558713,ENST00000313294,ENST00000433574,ENST00000432602
ENSG00000250021;SE:15:90446611-90447009:90447215-90451512:-	0	-1	0	0	SE	other SE	NA	ENSG00000250021	ENST00000398333,ENST00000558648	ENST00000559629,ENST00000398333,ENST00000558648
ENSG00000250067;SE:19:19639800-19640173:19640322-19643441:+	0.127389094889611	0.125505064018557	0.134769809752106	0.339586228118746	SE	other SE	NA	ENSG00000250067	ENST00000514277	ENST00000436027,ENST00000514277
ENSG00000250120;A5:5:140238021-140358534:140237232-140358534:+	0.467031081194588	0.767924057616743	0.273939474391834	0.443421361962229	A5	NA	NA	ENSG00000250120	ENST00000307360	ENST00000307360,ENST00000506939
ENSG00000250151;AL:3:9845697-9852305:9852346:9845697-9854627:9854722:+	0.614634867934452	0.783560573600479	0.93823372115292	0.94139174432196	AL	NA	NA	ENSG00000250151	ENST00000424442	ENST00000424442,ENST00000453882
ENSG00000250151;MX:3:9841980-9843345:9843440-9854627:9841980-9845527:9845697-9854627:+	0.235901692057671	0	0	0	MX	NA	NA	ENSG00000250151	ENST00000397256	ENST00000453882,ENST00000397256
ENSG00000250151;SE:3:9839461-9841869:9841980-9845527:+	NA	NA	NA	NA	SE	other SE	NA	ENSG00000250151	ENST00000453882	ENST00000453882,ENST00000418163
ENSG00000250151;SE:3:9841980-9843345:9843440-9845527:+	0.614634867934452	0.783560573600479	0.93823372115292	0.94139174432196	SE	other SE	NA	ENSG00000250151	ENST00000424442	ENST00000424442,ENST00000453882
ENSG00000250317;SE:4:25916044-25929935:25929991-25930776:+	NA	NA	NA	NA	SE	other SE	NA	ENSG00000250317	ENST00000506197	ENST00000514384,ENST00000506197
ENSG00000250361;A3:4:144918787-144920564:144918711-144920564:-	NA	NA	NA	NA	A3	NA	NA	ENSG00000250361	ENST00000502664,ENST00000513128,ENST00000283126	ENST00000502664,ENST00000513128,ENST00000429670,ENST00000283126
ENSG00000250361;AF:4:144922436-144940404:144940440:144922436-145061752:145061788:-	NA	NA	NA	NA	AF	NA	NA	ENSG00000250361	ENST00000502664,ENST00000429670	ENST00000502664,ENST00000429670,ENST00000283126
ENSG00000250361;AL:4:144923750:144923847-144940404:144929583:144929602-144940404:-	NA	NA	NA	NA	AL	NA	NA	ENSG00000250361	ENST00000505583,ENST00000511198,ENST00000504951	ENST00000511198,ENST00000504951,ENST00000505583,ENST00000506516
ENSG00000250361;SE:4:144920602-144922338:144922436-144940404:-	NA	NA	NA	NA	SE	other SE	NA	ENSG00000250361	ENST00000502664,ENST00000429670	ENST00000502664,ENST00000513128,ENST00000429670
ENSG00000250361;SE:4:144922436-144937955:144938037-144940404:-	NA	NA	NA	NA	SE	other SE	NA	ENSG00000250361	ENST00000506679	ENST00000502664,ENST00000506679,ENST00000429670
ENSG00000250479;A3:22:24108483-24109561:24108462-24109561:-	0.0301736566542283	0	0.15048810532181	0.0590993686741893	A3	NA	NA	ENSG00000250479	ENST00000401675	ENST00000517886,ENST00000401675,ENST00000484558
ENSG00000250479;A3:22:24109780-24110021:24109727-24110021:-	1	0.962228344094457	1	0.953524050854663	A3	NA	NA	ENSG00000250479	ENST00000401675,ENST00000484558	ENST00000517886,ENST00000401675,ENST00000484558
ENSG00000250479;SE:22:24108462-24109561:24109727-24110021:-	NA	NA	NA	NA	SE	other SE	NA	ENSG00000250479	ENST00000517886	ENST00000517886,ENST00000520222
ENSG00000250479;SE:22:24108462-24109561:24109780-24110021:-	NA	NA	NA	NA	SE	other SE	NA	ENSG00000250479	ENST00000484558	ENST00000520222,ENST00000484558
ENSG00000250510;A5:12:6933931-6934649:6933880-6934649:+	0.9643392096023	0.925425478328502	0.938129628864197	0.83199861941349	A5	NA	NA	ENSG00000250510	ENST00000311268	ENST00000545321,ENST00000311268
ENSG00000250510;AF:12:6932915:6932929-6934649:6933065:6933931-6934649:+	0.37713160213549	0.614538831644689	0.336841741782024	0.550059265920052	AF	NA	NA	ENSG00000250510	ENST00000428545	ENST00000428545,ENST00000311268
ENSG00000250510;AF:12:6932915:6932929-6934649:6933660:6933880-6934649:+	0.942440320316439	0.951886653514911	0.885080455197395	0.858242487661233	AF	NA	NA	ENSG00000250510	ENST00000428545	ENST00000428545,ENST00000545321
ENSG00000250510;AL:12:6935518-6935818:6936366:6935518-6939023:6939136:+	0.985182133473366	0.973198508994834	0.972682590968855	0.924572590691619	AL	NA	NA	ENSG00000250510	ENST00000428545,ENST00000311268,ENST00000382315	ENST00000382315,ENST00000428545,ENST00000311268,ENST00000545321
ENSG00000250571;A3:8:144351690-144356874:144351690-144356890:+	NA	NA	NA	NA	A3	NA	NA	ENSG00000250571	ENST00000344692,ENST00000521682,ENST00000520021,ENST00000340042,ENST00000523522,ENST00000517530	ENST00000520021,ENST00000517468,ENST00000523522,ENST00000340042,ENST00000517530,ENST00000344692,ENST00000521682
ENSG00000250571;A3:8:144356972-144357148:144356972-144357365:+	0.553475686772755	0.606918142877727	0.491294588437061	0.421016086629802	A3	NA	NA	ENSG00000250571	ENST00000521682	ENST00000520021,ENST00000521682
ENSG00000250571;A3:8:144356972-144358067:144356972-144358173:+	1	0.842313305868588	1	1	A3	NA	NA	ENSG00000250571	ENST00000340042,ENST00000523522	ENST00000523522,ENST00000340042,ENST00000517530
ENSG00000250571;AL:8:144356972-144357148:144357419:144356972-144358067:144358971:+	0.345761914958988	0.219382118235309	0.242545358708893	0.160446501004488	AL	NA	NA	ENSG00000250571	ENST00000521682	ENST00000523522,ENST00000521682,ENST00000340042
ENSG00000250571;AL:8:144356972-144357148:144357419:144356972-144358173:144358276:+	1	0.600193447818746	1	1	AL	NA	NA	ENSG00000250571	ENST00000521682	ENST00000517530,ENST00000521682
ENSG00000250571;AL:8:144356972-144357365:144357475:144356972-144358067:144358971:+	0.29892024154264	0.153989575974451	0.249000561701813	0.208118193275069	AL	NA	NA	ENSG00000250571	ENST00000520021	ENST00000520021,ENST00000523522,ENST00000340042
ENSG00000250571;AL:8:144356972-144357365:144357475:144356972-144358173:144358276:+	1	0.492974251700308	1	1	AL	NA	NA	ENSG00000250571	ENST00000520021	ENST00000520021,ENST00000517530
ENSG00000250588;A5:3:158970596-158980337:158970588-158980337:+	1	0.742777877734377	-1	-1	A5	NA	NA	ENSG00000250588	ENST00000485419,ENST00000483486,ENST00000488898	ENST00000485419,ENST00000471575,ENST00000483486,ENST00000488898
ENSG00000250588;A5:3:159482927-159583952:159482888-159583952:+	1	0.91649303586362	0.909306193718585	0.850525802740649	A5	NA	NA	ENSG00000250588	ENST00000476809,ENST00000485419,ENST00000337808	ENST00000476809,ENST00000460298,ENST00000337808,ENST00000412423,ENST00000485419
ENSG00000250588;AF:3:158787222:158787230-158963632:158787586:158787594-158963632:+	-1	0.995580869769556	0	-1	AF	NA	NA	ENSG00000250588	ENST00000471575,ENST00000476809,ENST00000485419	ENST00000483486,ENST00000471575,ENST00000476809,ENST00000485419,ENST00000481715
ENSG00000250588;AF:3:158991610:158991672-159583952:159482250:159482888-159583952:+	1	0.501000012636576	0.92228642835571	0	AF	NA	NA	ENSG00000250588	ENST00000527095	ENST00000527095,ENST00000460298
ENSG00000250588;AF:3:158991610:158991672-159583952:159482892:159482927-159583952:+	0.0334113700244506	0.00820432564352406	0.135856965143538	0	AF	NA	NA	ENSG00000250588	ENST00000527095	ENST00000527095,ENST00000473061
ENSG00000250588;AF:3:159482250:159482888-159583952:159482892:159482927-159583952:+	0	0.008171841077375	0.0130741020853385	0.0220887628439205	AF	NA	NA	ENSG00000250588	ENST00000460298	ENST00000460298,ENST00000473061
ENSG00000250588;SE:3:158963696-158970516:158970588-158980337:+	-1	0.709235339176751	0	-1	SE	other SE	NA	ENSG00000250588	ENST00000471575	ENST00000476809,ENST00000481715,ENST00000471575
ENSG00000250588;SE:3:158963696-158970516:158970596-158980337:+	-1	0	0	-1	SE	other SE	NA	ENSG00000250588	ENST00000485419,ENST00000483486	ENST00000485419,ENST00000476809,ENST00000481715,ENST00000483486
ENSG00000250588;SE:3:158991672-159482232:159482888-159583952:+	0	0	0.0255160096583953	-1	SE	other SE	NA	ENSG00000250588	ENST00000412423	ENST00000527095,ENST00000412423
ENSG00000250588;SE:3:158991672-159482232:159482927-159583952:+	0.825147581448603	0.898783517668179	0.525468968890141	1	SE	other SE	ENSMUSG00000027777;SE:3:68065007-68494574:68495257-68596150:+	ENSG00000250588	ENST00000337808	ENST00000527095,ENST00000337808
ENSG00000250741;A5:2:18766244-18767514:18766244-18767520:-	-1	-1	-1	-1	A5	NA	NA	ENSG00000250741	ENST00000444297	ENST00000444297,ENST00000532967
ENSG00000250741;SE:2:18737074-18745111:18745385-18757450:-	-1	-1	-1	-1	SE	other SE	NA	ENSG00000250741	ENST00000532967	ENST00000532967,ENST00000444297
ENSG00000250741;SE:2:18767657-18768260:18768439-18768769:-	-1	-1	-1	-1	SE	other SE	NA	ENSG00000250741	ENST00000532967	ENST00000532967,ENST00000444297
ENSG00000250799;AL:19:36291103:36291124-36293870:36293088:36293178-36293870:-	-1	-1	-1	-1	AL	NA	NA	ENSG00000250799	ENST00000588266	ENST00000589835,ENST00000588266
ENSG00000250799;SE:19:36291124-36293093:36293178-36293870:-	1	1	1	1	SE	other SE	NA	ENSG00000250799	ENST00000301175	ENST00000588266,ENST00000301175
ENSG00000251192;AL:X:46359281:46360767-46387785:46384813:46384873-46387785:-	0.308305982706629	0.202572916760933	0.176824574605104	0.308678517174382	AL	NA	NA	ENSG00000251192	ENST00000414387	ENST00000414387,ENST00000518708
ENSG00000251209;AL:15:98286687:98286713-98417183:98301883:98301891-98417183:-	0	0	0	0	AL	NA	NA	ENSG00000251209	ENST00000503874	ENST00000503768,ENST00000503874
ENSG00000251283;SE:4:157556023-157557720:157557758-157563417:-	NA	NA	NA	NA	SE	microexon	NA	ENSG00000251283	ENST00000511399	ENST00000504237,ENST00000511399
ENSG00000251322;A3:22:51133476-51135947:51133476-51135992:+	0	0	0.213143012107628	0	A3	NA	NA	ENSG00000251322	ENST00000445220	ENST00000414786,ENST00000445220
ENSG00000251322;SE:22:51160865-51162555:51162581-51169149:+	0.693746963598422	0.64482042425628	0.780994796871231	0.0533278150217992	SE	microexon	NA	ENSG00000251322	ENST00000414786,ENST00000445220	ENST00000445220,ENST00000414786,ENST00000262795
ENSG00000251369;AL:19:58046635:58046759-58063995:58058346:58059361-58063995:-	1	0.475684205582912	0.250943461312912	0.340546131992733	AL	NA	NA	ENSG00000251369	ENST00000601415	ENST00000457177,ENST00000601415,ENST00000447310,ENST00000376230
ENSG00000251369;SE:19:58059361-58063995:58064090-58067599:-	0	1	1	1	SE	other SE	NA	ENSG00000251369	ENST00000457177,ENST00000376230,ENST00000447310	ENST00000506609,ENST00000447310,ENST00000376230,ENST00000457177,ENST00000325134
ENSG00000251503;AL:1:10500470-10502322:10502459:10500470-10511434:10511649:+	0.957440501669261	0.932074009260573	1	1	AL	NA	NA	ENSG00000251503	ENST00000602446	ENST00000602446,ENST00000400900
ENSG00000251503;SE:1:10494747-10500404:10500470-10511434:+	0.171423075861422	1	0	-1	SE	other SE	NA	ENSG00000251503	ENST00000400900	ENST00000470413,ENST00000400900
ENSG00000251655;A3:12:11506324-11506724:11506264-11506724:-	-1	0	0	0	A3	NA	NA	ENSG00000251655	ENST00000500254,ENST00000546254	ENST00000546254,ENST00000545626,ENST00000500254
ENSG00000251692;A5:16:1536580-1537317:1536580-1537762:-	1	0	1	-1	A5	NA	NA	ENSG00000251692	ENST00000293922,ENST00000447419	ENST00000447419,ENST00000293922,ENST00000440447
ENSG00000251692;AF:16:1537971-1538343:1538468:1537971-1538770:1538910:-	0.999999606895216	0	0.999999910223265	-1	AF	NA	NA	ENSG00000251692	ENST00000293922	ENST00000447419,ENST00000293922,ENST00000440447
ENSG00000253293;AF:7:27211792-27212968:27213925:27211792-27219265:27219274:-	-1	-1	-1	0	AF	NA	NA	ENSG00000253293	ENST00000283921	ENST00000396344,ENST00000283921
ENSG00000253426;SE:8:9009426-9011716:9011853-9012476:+	NA	NA	NA	NA	SE	other SE	NA	ENSG00000253426	ENST00000518496	ENST00000517816,ENST00000521718,ENST00000518496
ENSG00000253729;SE:8:48691654-48694723:48694815-48694939:-	0.879853350299796	0.829998784161679	0.878702688414717	0.740419028438391	SE	other SE	NA	ENSG00000253729	ENST00000314191	ENST00000338368,ENST00000314191
ENSG00000253873;A5:5:140803227-140874374:140802672-140874374:+	0.387356426229192	1	1	0.999598354624421	A5	NA	NA	ENSG00000253873	ENST00000398587	ENST00000518882,ENST00000398587
ENSG00000254087;A5:8:56854550-56859007:56854487-56859007:+	0.421753028451184	0.649503807565212	0.302101538968794	0.604370602114103	A5	NA	NA	ENSG00000254087	ENST00000520050,ENST00000519728	ENST00000520050,ENST00000519728,ENST00000520220
ENSG00000254093;A5:8:10692285-10697218:10692285-10697248:-	0	0	0	0	A5	NA	NA	ENSG00000254093	ENST00000524114	ENST00000314787,ENST00000524114,ENST00000519088,ENST00000523559,ENST00000426190
ENSG00000254093;AL:8:10623299:10623426-10683662:10645328:10645335-10683662:-	0	0	0.690824958402095	0	AL	NA	NA	ENSG00000254093	ENST00000426190,ENST00000519088	ENST00000523559,ENST00000519088,ENST00000426190
ENSG00000254093;AL:8:10623299:10623426-10683662:10677783:10677820-10683662:-	NA	NA	NA	NA	AL	NA	NA	ENSG00000254093	ENST00000426190,ENST00000519088	ENST00000519088,ENST00000524061,ENST00000426190
ENSG00000254093;AL:8:10645328:10645335-10683662:10677783:10677820-10683662:-	NA	NA	NA	NA	AL	NA	NA	ENSG00000254093	ENST00000523559	ENST00000523559,ENST00000524061
ENSG00000254093;SE:8:10623426-10677703:10677779-10683662:-	1	1	0.623836867475689	1	SE	other SE	NA	ENSG00000254093	ENST00000314787,ENST00000524114	ENST00000314787,ENST00000519088,ENST00000524114,ENST00000426190
ENSG00000254318;AF:8:94147040-94147604:94147664:94147040-94178960:94178996:-	-1	-1	-1	-1	AF	NA	NA	ENSG00000254318	ENST00000522116	ENST00000521906,ENST00000522116
ENSG00000254402;A3:8:145749662-145749825:145749653-145749825:-	0.719863933303969	0.89256409018185	0.684009449424105	0.728143579865386	A3	NA	NA	ENSG00000254402	ENST00000529415	ENST00000529415,ENST00000533758
ENSG00000254445;AL:11:111783647-111784165:111784616:111783647-111789402:111789463:+	NA	NA	NA	NA	AL	NA	NA	ENSG00000254445	ENST00000527616	ENST00000534100,ENST00000527616
ENSG00000254469;AF:11:71630072-71634355:71634399:71630072-71639495:71639632:-	NA	NA	NA	NA	AF	NA	NA	ENSG00000254469	ENST00000529513,ENST00000529844,ENST00000533047,ENST00000534704,ENST00000528184	ENST00000529844,ENST00000528511,ENST00000529513,ENST00000533047,ENST00000534704,ENST00000528184
ENSG00000254469;AL:11:71576886:71576900-71627120:71595661:71595667-71627120:-	-1	-1	0.662788521611949	0.486305913570887	AL	NA	NA	ENSG00000254469	ENST00000532852	ENST00000532852,ENST00000528511
ENSG00000254469;AL:11:71576886:71576900-71627120:71615064:71615111-71627120:-	0	0	0.00530338734312528	0.00166424427207597	AL	NA	NA	ENSG00000254469	ENST00000532852	ENST00000532852,ENST00000528560
ENSG00000254469;AL:11:71595661:71595667-71627120:71615064:71615111-71627120:-	0	0	0.00270528855687547	0.00175780778134369	AL	NA	NA	ENSG00000254469	ENST00000528511	ENST00000528560,ENST00000528511
ENSG00000254505;A3:14:24680798-24680886:24680718-24680886:-	NA	NA	NA	NA	A3	NA	NA	ENSG00000254505	ENST00000609024,ENST00000347519,ENST00000533011,ENST00000533523	ENST00000534106,ENST00000609024,ENST00000347519,ENST00000533523,ENST00000533011
ENSG00000254505;A5:14:24679974-24680617:24679974-24680621:-	0.132449189976445	0.150884833985532	0.0873165722017986	0.0562792548294352	A5	NA	NA	ENSG00000254505	ENST00000533523	ENST00000609024,ENST00000533011,ENST00000347519,ENST00000533523,ENST00000530996
ENSG00000254505;AF:14:24681035-24681757:24681817:24681035-24682615:24682638:-	NA	NA	NA	NA	AF	NA	NA	ENSG00000254505	ENST00000533011	ENST00000533011,ENST00000534106
ENSG00000254505;AF:14:24681035-24681757:24681817:24681035-24682615:24682645:-	1	1	1	1	AF	NA	NA	ENSG00000254505	ENST00000533011	ENST00000609024,ENST00000533011
ENSG00000254505;AF:14:24681035-24681757:24681817:24681035-24682615:24682774:-	0.796418232193073	0.782950743323569	0.880106787955559	0.918120484749889	AF	NA	NA	ENSG00000254505	ENST00000533011	ENST00000533523,ENST00000533011,ENST00000347519
ENSG00000254521;A3:19:52003554-52004561:52003234-52004561:-	0	0	0	1	A3	NA	NA	ENSG00000254521	ENST00000291707	ENST00000291707,ENST00000596742
ENSG00000254647;A3:11:2181191-2182015:2181102-2182015:-	-1	-1	-1	-1	A3	NA	NA	ENSG00000254647	ENST00000512523	ENST00000421783,ENST00000512523
ENSG00000254647;A3:11:2181227-2182015:2181102-2182015:-	-1	-1	-1	-1	A3	NA	NA	ENSG00000254647	ENST00000397262,ENST00000250971,ENST00000381330	ENST00000421783,ENST00000397262,ENST00000381330,ENST00000250971
ENSG00000254647;A3:11:2181227-2182015:2181191-2182015:-	-1	-1	-1	-1	A3	NA	NA	ENSG00000254647	ENST00000397262,ENST00000250971,ENST00000381330	ENST00000397262,ENST00000512523,ENST00000381330,ENST00000250971
ENSG00000254685;A3:1:74667094-74670075:74667094-74670892:+	0.59598090681251	1	1	1	A3	NA	NA	ENSG00000254685	ENST00000370898,ENST00000609362	ENST00000609362,ENST00000370898,ENST00000370894
ENSG00000254685;A5:1:74664110-74665348:74664044-74665348:+	0	0.0366226133817518	0.250179645549081	0.099932511517891	A5	NA	NA	ENSG00000254685	ENST00000482102,ENST00000472069	ENST00000609362,ENST00000370894,ENST00000529485,ENST00000472069,ENST00000482102,ENST00000467578,ENST00000370898,ENST00000534056
ENSG00000254685;A5:1:74665529-74667002:74665515-74667002:+	0	0.419620194064394	0	0.268715253171795	A5	NA	NA	ENSG00000254685	ENST00000467578,ENST00000482102	ENST00000609362,ENST00000370894,ENST00000472069,ENST00000482102,ENST00000467578,ENST00000370898,ENST00000534056
ENSG00000254685;AL:1:74667094-74670075:74670261:74667094-74670892:74671055:+	0	1	1	1	AL	NA	NA	ENSG00000254685	ENST00000472069	ENST00000472069,ENST00000370894
ENSG00000254685;RI:1:74670075:74670140-74670903:74671513:+	1	1	1	1	RI	NA	NA	ENSG00000254685	ENST00000370898,ENST00000609362	ENST00000609362,ENST00000370898,ENST00000534056
ENSG00000254709;A3:22:23230439-23235877:23230439-23235880:+	-1	-1	0.000130647109773416	1	A3	NA	NA	ENSG00000254709	ENST00000532223	ENST00000532223,ENST00000526893
ENSG00000254709;SE:22:23230439-23235877:23235998-23237555:+	-1	-1	1	1	SE	other SE	NA	ENSG00000254709	ENST00000532223	ENST00000532223,ENST00000531372
ENSG00000254709;SE:22:23230439-23235880:23235998-23237555:+	-1	-1	1	-1	SE	other SE	NA	ENSG00000254709	ENST00000526893	ENST00000531372,ENST00000526893
ENSG00000254772;AF:11:62340214-62341303:62341314:62340214-62342149:62342310:-	0.997914371785344	0.99518630546146	0.988726993528365	0.994263070655978	AF	NA	NA	ENSG00000254772	ENST00000329251	ENST00000329251,ENST00000378019
ENSG00000254788;A3:16:66611105-66612734:66611105-66612750:+	NA	NA	NA	NA	A3	NA	NA	ENSG00000254788	ENST00000527729	ENST00000527729,ENST00000529718
ENSG00000254788;AF:16:66586619:66586696-66611007:66597031:66597120-66611007:+	NA	NA	NA	NA	AF	NA	NA	ENSG00000254788	ENST00000527729	ENST00000527729,ENST00000529718
ENSG00000254806;SE:20:43994326-44028330:44028390-44037100:+	1	0.909965726680002	1	0.818664132770286	SE	other SE	NA	ENSG00000254806	ENST00000458187	ENST00000458187,ENST00000419593,ENST00000452133
ENSG00000254852;AF:16:14841923:14842042-14849049:14844670:14844732-14849049:+	1	0.999999981174876	1	0.999999526153974	AF	NA	NA	ENSG00000254852	ENST00000530328,ENST00000529166	ENST00000529166,ENST00000553201,ENST00000530328
ENSG00000254959;A3:7:30791920-30793347:30791920-30793350:+	1	-1	-1	-1	A3	NA	NA	ENSG00000254959	ENST00000451002	ENST00000451002,ENST00000458257
ENSG00000254959;AL:7:30793554-30805961:30806024:30793554-30818048:30818051:+	0	-1	-1	-1	AL	NA	NA	ENSG00000254959	ENST00000458257	ENST00000451002,ENST00000458257
ENSG00000254986;A3:11:66247936-66249664:66247936-66249667:+	1	1	0.999999981796285	0.999735986051337	A3	NA	NA	ENSG00000254986	ENST00000531863	ENST00000532677,ENST00000531863
ENSG00000254986;AF:11:66249672:66249941-66254011:66252680:66252733-66254011:+	1	1	0	-1	AF	NA	NA	ENSG00000254986	ENST00000526515,ENST00000530165	ENST00000532019,ENST00000530165,ENST00000526515,ENST00000533725
ENSG00000254986;SE:11:66249941-66252644:66252733-66254011:+	0.847861585838471	0.687471349134104	1	1	SE	other SE	NA	ENSG00000254986	ENST00000531863,ENST00000532677,ENST00000531354,ENST00000360510,ENST00000453114,ENST00000541961	ENST00000531863,ENST00000532677,ENST00000541961,ENST00000531354,ENST00000360510,ENST00000453114,ENST00000530165,ENST00000526515
ENSG00000254996;A3:5:139915123-139916923:139915123-139916974:+	1	0.999999999896009	0.999999908462804	0.997065322420338	A3	NA	NA	ENSG00000254996	ENST00000437495	ENST00000532219,ENST00000437495
ENSG00000254996;A5:5:139917846-139918504:139917819-139918504:+	0	1.0399099715514e-10	9.15371955220143e-08	0.00293467757966211	A5	NA	NA	ENSG00000254996	ENST00000532219	ENST00000532219,ENST00000437495
ENSG00000255073;AL:11:58385041-58390214:58390219:58385041-58390239:58390250:+	1	1	1	0.966970094495864	AL	NA	NA	ENSG00000255073	ENST00000422974	ENST00000422974,ENST00000389919
ENSG00000255104;AF:17:15603085:15603091-15604466:15603644:15603680-15604466:+	1	1	0.99999875169081	0.499841667872832	AF	NA	NA	ENSG00000255104	ENST00000412988	ENST00000413242,ENST00000412988
ENSG00000255302;RI:15:49170374:49170469-49170536:49170934:+	0.862165554567714	0.999984165979545	0.961804798478944	0.999999992857288	RI	NA	NA	ENSG00000255302	ENST00000530028	ENST00000530028,ENST00000560490
ENSG00000255330;A5:6:127794536-127796438:127794536-127796447:-	0.938192820051383	1	1	1	A5	NA	NA	ENSG00000255330	ENST00000464495,ENST00000481848	ENST00000473298,ENST00000481848,ENST00000464495
ENSG00000255339;AL:10:102276709:102276717-102286156:102283849:102283896-102286156:-	0	0	0.878659253840452	0.895622437906214	AL	NA	NA	ENSG00000255339	ENST00000529568	ENST00000557395,ENST00000529568
ENSG00000255339;SE:10:102276717-102286156:102286311-102286732:-	0	-1	0.329877006498589	0.374635130666671	SE	other SE	NA	ENSG00000255339	ENST00000529568	ENST00000527595,ENST00000529568
ENSG00000255346;A3:15:69320705-69323858:69320705-69323942:+	0	0	1	0	A3	NA	NA	ENSG00000255346	ENST00000388866,ENST00000260364	ENST00000388866,ENST00000530406,ENST00000260364,ENST00000455873,ENST00000448182
ENSG00000255346;AF:15:69223028:69223056-69318868:69307075:69307124-69318868:+	1	1	-1	1	AF	NA	NA	ENSG00000255346	ENST00000455873	ENST00000388866,ENST00000455873,ENST00000530406
ENSG00000255346;SE:15:69329550-69331197:69331329-69335003:+	1	1	1	0.6091718891043	SE	other SE	NA	ENSG00000255346	ENST00000455873,ENST00000388866,ENST00000530406,ENST00000448182,ENST00000260364	ENST00000388866,ENST00000530406,ENST00000260364,ENST00000525143,ENST00000455873,ENST00000448182
ENSG00000255526;SE:14:24684868-24686392:24686429-24687339:-	-1	-1	-1	0	SE	microexon	NA	ENSG00000255526	ENST00000605847	ENST00000605847,ENST00000534348
ENSG00000255529;A3:15:57999153-58000912:57999153-58001383:+	0.741283974904152	0.859618156430291	0.810650168854339	0.887362830430301	A3	NA	NA	ENSG00000255529	ENST00000299638,ENST00000380563,ENST00000482852	ENST00000380557,ENST00000380563,ENST00000299638,ENST00000482852
ENSG00000255529;AL:15:58004386-58006734:58006874:58004386-58027665:58027790:+	1	0.972334087005463	1	1	AL	NA	NA	ENSG00000255529	ENST00000299638,ENST00000380557	ENST00000380557,ENST00000380563,ENST00000299638,ENST00000482852
ENSG00000255552;AL:6:31679882:31679892-31680441:31680121:31680317-31680441:-	-1	-1	-1	-1	AL	NA	NA	ENSG00000255552	ENST00000409239	ENST00000409239,ENST00000383418
ENSG00000255552;AL:6:31679882:31679892-31680441:31680319:31680338-31680441:-	-1	-1	-1	-1	AL	NA	NA	ENSG00000255552	ENST00000409239	ENST00000450147,ENST00000409239
ENSG00000255552;AL:6:31680121:31680317-31680441:31680319:31680338-31680441:-	-1	-1	-1	-1	AL	NA	NA	ENSG00000255552	ENST00000383418	ENST00000450147,ENST00000383418
ENSG00000255552;RI:6:31680319:31680338-31680441:31680566:-	-1	-1	-1	-1	RI	NA	NA	ENSG00000255552	ENST00000399142	ENST00000450147,ENST00000399142
ENSG00000255561;AF:11:111747735-111749685:111749856:111747735-111751483:111751544:-	0.371240261447436	0	0.648994718859836	0.407899534130039	AF	NA	NA	ENSG00000255561	ENST00000531487	ENST00000528274,ENST00000531487
ENSG00000255561;SE:11:111747735-111749280:111749436-111749685:-	0	-1	0	0	SE	other SE	NA	ENSG00000255561	ENST00000260257	ENST00000531487,ENST00000260257
ENSG00000255974;A5:19:41355885-41356142:41355885-41356152:-	NA	NA	NA	NA	A5	NA	NA	ENSG00000255974	ENST00000600495	ENST00000301141,ENST00000600495
ENSG00000256029;AL:1:159827970:159828081-159842734:159828642:159828702-159842734:-	NA	NA	NA	NA	AL	NA	NA	ENSG00000256029	ENST00000536779	ENST00000544342,ENST00000536764,ENST00000536779
ENSG00000256053;AL:14:104038157-104045708:104045809:104038157-104053611:104053625:+	NA	NA	NA	NA	AL	NA	NA	ENSG00000256053	ENST00000555660	ENST00000555660,ENST00000458117
ENSG00000256053;SE:14:104029461-104037960:104038157-104053611:+	0	0.0229168419334614	0	0.0326325611161185	SE	other SE	NA	ENSG00000256053	ENST00000458117	ENST00000458117,ENST00000440963
ENSG00000256053;SE:14:104038157-104040444:104040507-104053611:+	1	0.704043441622168	1	0.893623206710626	SE	other SE	NA	ENSG00000256053	ENST00000409074,ENST00000247618	ENST00000458117,ENST00000247618,ENST00000409074
ENSG00000256053;SE:14:104040507-104047906:104047993-104053611:+	0.786541072436246	0.442565015557146	0.140887235323744	0.373619674627199	SE	other SE	NA	ENSG00000256053	ENST00000556253	ENST00000556253,ENST00000247618,ENST00000409074
ENSG00000256061;A3:15:55790057-55790405:55790008-55790405:-	1	1	1	1	A3	NA	NA	ENSG00000256061	ENST00000448430,ENST00000380679,ENST00000321149,ENST00000457155,ENST00000348518,ENST00000524160	ENST00000321149,ENST00000448430,ENST00000380679,ENST00000348518,ENST00000457155,ENST00000524160,ENST00000522437
ENSG00000256061;AL:15:55710236:55710331-55727103:55722897:55722977-55727103:-	1	0.980559215269888	0.989291202948933	1	AL	NA	NA	ENSG00000256061	ENST00000448430,ENST00000380679	ENST00000380679,ENST00000348518,ENST00000448430,ENST00000457155
ENSG00000256061;SE:15:55722977-55724695:55724800-55727103:-	1	0.71680833637321	0.845841986833829	1	SE	other SE	NA	ENSG00000256061	ENST00000321149	ENST00000348518,ENST00000321149,ENST00000457155
ENSG00000256061;SE:15:55742565-55759128:55759359-55783321:-	1	1	0.973072720819793	1	SE	other SE	NA	ENSG00000256061	ENST00000448430,ENST00000380679,ENST00000321149,ENST00000457155,ENST00000348518	ENST00000321149,ENST00000448430,ENST00000380679,ENST00000348518,ENST00000457155,ENST00000524160
ENSG00000256223;AL:12:133721111-133721490:133721552:133721111-133727614:133727709:+	NA	NA	NA	NA	AL	NA	NA	ENSG00000256223	ENST00000543271	ENST00000543271,ENST00000538918
ENSG00000256223;AL:12:133721111-133721490:133721552:133721111-133727614:133727721:+	NA	NA	NA	NA	AL	NA	NA	ENSG00000256223	ENST00000543271	ENST00000543271,ENST00000540609
ENSG00000256223;RI:12:133732089:133732275-133732678:133733551:+	0.684736645172612	0.24185661180943	1	0.999998987131041	RI	NA	NA	ENSG00000256223	ENST00000248211,ENST00000426665	ENST00000402932,ENST00000426665,ENST00000248211
ENSG00000256229;AL:19:20296891-20299208:20299338:20296891-20307773:20308908:+	0.862876639965413	0.913351514034434	0.802403661981847	0.859894320263908	AL	NA	NA	ENSG00000256229	ENST00000597083	ENST00000335117,ENST00000597083
ENSG00000256269;A3:11:118959417-118959792:118959417-118959810:+	1	0.640459014971853	1	0.932300843345578	A3	NA	NA	ENSG00000256269	ENST00000546302,ENST00000278715,ENST00000544387,ENST00000543090,ENST00000539986,ENST00000535253,ENST00000537841,ENST00000542729,ENST00000442944,ENST00000392841	ENST00000278715,ENST00000537841,ENST00000392841,ENST00000442944,ENST00000542729,ENST00000543090,ENST00000536813,ENST00000539986,ENST00000544387,ENST00000535253,ENST00000546302
ENSG00000256269;A5:11:118955867-118958965:118955776-118958965:+	0.276577975962853	0.313292050756013	0.15424925335131	0.279243126008281	A5	NA	NA	ENSG00000256269	ENST00000542822	ENST00000278715,ENST00000545621,ENST00000542822,ENST00000536813,ENST00000544387,ENST00000546302
ENSG00000256269;AF:11:118955744:118955776-118959345:118958983:118959018-118959345:+	NA	NA	NA	NA	AF	NA	NA	ENSG00000256269	ENST00000535793,ENST00000543090	ENST00000537841,ENST00000392841,ENST00000442944,ENST00000542729,ENST00000543090,ENST00000539986,ENST00000535253,ENST00000535793
ENSG00000256269;MX:11:118962236-118962835:118962873-118963468:118962236-118963114:118963233-118963468:+	1	1	0.000599945109926942	0.679305145534312	MX	NA	NA	ENSG00000256269	ENST00000544387,ENST00000542729	ENST00000542729,ENST00000544387,ENST00000543090
ENSG00000256269;SE:11:118955776-118958965:118959018-118959345:+	NA	NA	NA	NA	SE	other SE	NA	ENSG00000256269	ENST00000545621,ENST00000536813,ENST00000546302,ENST00000278715,ENST00000544387	ENST00000278715,ENST00000545621,ENST00000543090,ENST00000536813,ENST00000544387,ENST00000546302,ENST00000535793
ENSG00000256269;SE:11:118959982-118960393:118960470-118960700:+	0.984959202239719	1	1	1	SE	other SE	NA	ENSG00000256269	ENST00000536813,ENST00000278715,ENST00000544387,ENST00000543090,ENST00000539986,ENST00000535253,ENST00000537841,ENST00000542729,ENST00000442944,ENST00000392841	ENST00000278715,ENST00000537841,ENST00000392841,ENST00000442944,ENST00000542729,ENST00000543090,ENST00000536813,ENST00000539986,ENST00000544387,ENST00000535253,ENST00000546302
ENSG00000256269;SE:11:118962236-118962835:118962873-118963114:+	1	1	0.939316689931136	0.905724220276532	SE	microexon	NA	ENSG00000256269	ENST00000278715,ENST00000537841,ENST00000442944,ENST00000392841	ENST00000278715,ENST00000537841,ENST00000392841,ENST00000442944,ENST00000543090
ENSG00000256269;SE:11:118962873-118963114:118963233-118963468:+	0.784011933596629	0.635992378457908	0.99996121957811	0.819347083893823	SE	other SE	NA	ENSG00000256269	ENST00000278715,ENST00000537841,ENST00000442944,ENST00000392841	ENST00000278715,ENST00000537841,ENST00000392841,ENST00000442944,ENST00000544387,ENST00000542729
ENSG00000256294;AL:19:44622727-44633195:44633232:44622727-44635003:44635134:+	-1	1	1	1	AL	NA	NA	ENSG00000256294	ENST00000592780	ENST00000592780,ENST00000589155
ENSG00000256294;AL:19:44622727-44633195:44633232:44622727-44635003:44636885:+	0	0.682139047798463	0.0229824876447462	0.538889255595684	AL	NA	NA	ENSG00000256294	ENST00000592780	ENST00000590612,ENST00000262894,ENST00000592780
ENSG00000256463;RI:18:76752074:76754905-76755122:76755462:+	0	0	0.392275902797134	0	RI	NA	NA	ENSG00000256463	ENST00000537592	ENST00000537592,ENST00000575389
ENSG00000256525;A5:17:62489138-62492525:62489138-62492650:-	1	1	0.92349594687094	1	A5	NA	NA	ENSG00000256525	ENST00000539111	ENST00000578997,ENST00000539111
ENSG00000256525;SE:17:62474105-62476406:62476506-62479036:-	0.612699084919669	0.638228530394258	0.530696640434308	0.534330065753029	SE	other SE	NA	ENSG00000256525	ENST00000539111	ENST00000581355,ENST00000539111
ENSG00000256591;AL:11:61205585-61213413:61213540:61205585-61249254:61249282:+	1	1	1	1	AL	NA	NA	ENSG00000256591	ENST00000543044	ENST00000544801,ENST00000543044,ENST00000538594
ENSG00000256646;SE:7:42964396-42966135:42966267-42966982:-	NA	NA	NA	NA	SE	other SE	NA	ENSG00000256646	ENST00000442788	ENST00000442788,ENST00000433579
ENSG00000256660;A3:12:10165482-10167122:10165482-10167130:+	NA	NA	NA	NA	A3	NA	NA	ENSG00000256660	ENST00000544853,ENST00000396502,ENST00000338896	ENST00000396502,ENST00000539155,ENST00000338896,ENST00000544853
ENSG00000257008;A5:17:72363933-72365607:72363887-72365607:+	0	-1	0	-1	A5	NA	NA	ENSG00000257008	ENST00000582579	ENST00000335666,ENST00000582579,ENST00000585308
ENSG00000257017;A3:16:72092254-72093013:72092254-72093016:+	1	1	1	1	A3	NA	NA	ENSG00000257017	ENST00000568417,ENST00000569639,ENST00000564499,ENST00000562526,ENST00000570083,ENST00000355906,ENST00000576168,ENST00000567612	ENST00000569639,ENST00000567612,ENST00000576168,ENST00000568417,ENST00000570083,ENST00000355906,ENST00000564499,ENST00000567185,ENST00000562526
ENSG00000257017;A3:16:72093087-72094011:72093087-72094131:+	1	1	1	1	A3	NA	NA	ENSG00000257017	ENST00000570083,ENST00000355906,ENST00000398131,ENST00000357763,ENST00000567185	ENST00000567612,ENST00000357763,ENST00000570083,ENST00000355906,ENST00000398131,ENST00000567185,ENST00000564499
ENSG00000257017;A3:16:72093087-72094011:72093087-72094562:+	1	1	1	1	A3	NA	NA	ENSG00000257017	ENST00000570083,ENST00000355906,ENST00000398131,ENST00000357763,ENST00000567185	ENST00000357763,ENST00000570083,ENST00000355906,ENST00000398131,ENST00000567185,ENST00000562526
ENSG00000257017;A3:16:72093087-72094131:72093087-72094562:+	-1	-1	-1	-1	A3	NA	NA	ENSG00000257017	ENST00000567612	ENST00000567612,ENST00000562526
ENSG00000257017;AL:16:72093087-72094131:72094533:72093087-72094562:72094572:+	-1	-1	-1	-1	AL	NA	NA	ENSG00000257017	ENST00000564499	ENST00000562526,ENST00000564499
ENSG00000257017;MX:16:72090142-72090429:72090530-72093013:72090142-72092153:72092254-72093013:+	0.5	0.5	0.5	-1	MX	NA	NA	ENSG00000257017	ENST00000398131	ENST00000569639,ENST00000568417,ENST00000570083,ENST00000398131,ENST00000564499,ENST00000562526
ENSG00000257017;MX:16:72090530-72091291:72091365-72094011:72090530-72093013:72093087-72094011:+	0.989571297157537	0.999964247778586	0.99999626618845	1	MX	NA	NA	ENSG00000257017	ENST00000565574	ENST00000398131,ENST00000565574
ENSG00000257017;SE:16:72092254-72092464:72092571-72093013:+	0	0	0	0.76096845576842	SE	other SE	NA	ENSG00000257017	ENST00000357763	ENST00000569639,ENST00000567612,ENST00000576168,ENST00000357763,ENST00000568417,ENST00000570083,ENST00000355906,ENST00000564499,ENST00000562526
ENSG00000257062;AL:12:21229503-21272538:21272541:21229503-21279042:21279048:+	NA	NA	NA	NA	AL	NA	NA	ENSG00000257062	ENST00000592513	ENST00000590779,ENST00000592513
ENSG00000257062;AL:12:21229503-21272538:21272541:21229503-21279052:21279088:+	NA	NA	NA	NA	AL	NA	NA	ENSG00000257062	ENST00000592513	ENST00000585342,ENST00000592513
ENSG00000257062;AL:12:21229503-21272538:21272541:21229503-21294448:21294448:+	NA	NA	NA	NA	AL	NA	NA	ENSG00000257062	ENST00000592513	ENST00000592513,ENST00000543498
ENSG00000257062;AL:12:21229503-21279042:21279048:21229503-21279052:21279088:+	-1	1	-1	-1	AL	NA	NA	ENSG00000257062	ENST00000590779	ENST00000590779,ENST00000585342
ENSG00000257062;AL:12:21229503-21279042:21279048:21229503-21294448:21294448:+	-1	1	-1	-1	AL	NA	NA	ENSG00000257062	ENST00000590779	ENST00000590779,ENST00000543498
ENSG00000257062;AL:12:21229503-21279052:21279088:21229503-21294448:21294448:+	-1	-1	-1	-1	AL	NA	NA	ENSG00000257062	ENST00000585342	ENST00000585342,ENST00000543498
ENSG00000257062;SE:12:21229503-21242842:21242863-21279042:+	-1	0	-1	-1	SE	microexon	NA	ENSG00000257062	ENST00000593147	ENST00000593147,ENST00000590779
ENSG00000257093;A3:7:141366225-141373867:141366186-141373867:-	0.445607858762847	0.239943046460025	0.302587444832356	0.297071981360461	A3	NA	NA	ENSG00000257093	ENST00000536163	ENST00000536163,ENST00000482493
ENSG00000257103;AL:19:34712643-34717313:34717333:34712643-34718270:34718290:+	0.105263082463988	0.187512442226097	0.062499872024523	0.153845966026873	AL	NA	NA	ENSG00000257103	ENST00000540746,ENST00000433627	ENST00000544216,ENST00000433627,ENST00000540746
ENSG00000257103;MX:19:34687668-34699834:34699956-34706501:34687668-34706029:34706205-34706501:+	1	0.113151535725244	0	1	MX	NA	NA	ENSG00000257103	ENST00000586157	ENST00000540746,ENST00000586157
ENSG00000257103;SE:19:34687668-34699834:34699956-34706029:+	1	0.864403120930043	0.999999999758237	1	SE	other SE	NA	ENSG00000257103	ENST00000433627,ENST00000544216	ENST00000544216,ENST00000433627,ENST00000540746
ENSG00000257103;SE:19:34699956-34706029:34706205-34706501:+	0.978025644496324	0.980378235311016	1	0.962598052753116	SE	other SE	NA	ENSG00000257103	ENST00000433627,ENST00000544216	ENST00000544216,ENST00000433627,ENST00000586157
ENSG00000257103;SE:19:34710782-34712412:34712643-34717313:+	0.824098699901747	0.915529871154327	1	0.798365485127815	SE	other SE	NA	ENSG00000257103	ENST00000540746,ENST00000433627	ENST00000433627,ENST00000540746,ENST00000586157
ENSG00000257218;SE:12:120884632-120892736:120892833-120894879:+	NA	NA	NA	NA	SE	other SE	NA	ENSG00000257218	ENST00000548171	ENST00000551765,ENST00000229384,ENST00000548171
ENSG00000257242;A3:12:92381570-92382873:92381419-92382873:-	0	0	0	0	A3	NA	NA	ENSG00000257242	ENST00000549802	ENST00000546975,ENST00000551563,ENST00000549802
ENSG00000257242;A5:12:92380473-92381309:92380473-92381332:-	1	1	0.937466606087562	0.965890341730567	A5	NA	NA	ENSG00000257242	ENST00000551563	ENST00000551563,ENST00000546975
ENSG00000257365;AF:14:65390839:65390844-65470967:65453672:65453815-65470967:+	0	1.60010498099615e-06	0.147249841591368	0.500409692641547	AF	NA	NA	ENSG00000257365	ENST00000542227	ENST00000246166,ENST00000542227
ENSG00000257365;SE:14:65390844-65392728:65392798-65470967:+	-1	0	0.0898598236803681	0.0590714065955181	SE	other SE	ENSMUSG00000033373;SE:12:76773393-76775594:76775664-76862486:+	ENSG00000257365	ENST00000447296	ENST00000542227,ENST00000447296
ENSG00000257529;SE:X:100646810-100650323:100650445-100666924:+	0.0072853026174808	0	0.0104304060884058	0	SE	other SE	NA	ENSG00000257529	ENST00000409170	ENST00000409170,ENST00000409338
ENSG00000257591;A5:19:12258270-12258491:12258270-12258495:-	NA	NA	NA	NA	A5	NA	NA	ENSG00000257591	ENST00000414892,ENST00000439556	ENST00000414892,ENST00000455799,ENST00000439556
ENSG00000257921;AL:12:58177435-58177724:58177891:58177435-58179946:58180030:+	1	1	0.899914169058298	1	AL	NA	NA	ENSG00000257921	ENST00000471530	ENST00000471530,ENST00000546504
ENSG00000257923;A3:7:101813830-101821749:101813830-101821755:+	0.722520615178606	0.642838854596329	0.787490385814887	0.570911357629148	A3	NA	NA	ENSG00000257923	ENST00000360264,ENST00000292538,ENST00000547394,ENST00000425244,ENST00000292535,ENST00000549414,ENST00000550008,ENST00000546411,ENST00000556210	ENST00000292538,ENST00000437600,ENST00000556210,ENST00000546411,ENST00000549414,ENST00000425244,ENST00000550008,ENST00000393824,ENST00000360264,ENST00000547394,ENST00000292535
ENSG00000257923;A3:7:101838883-101839914:101838883-101840220:+	0.471930811636671	0.999999836899918	0.806638752967769	0.817674876089557	A3	NA	NA	ENSG00000257923	ENST00000360264,ENST00000292535,ENST00000549414,ENST00000550008	ENST00000556210,ENST00000546411,ENST00000549414,ENST00000550008,ENST00000360264,ENST00000292535
ENSG00000257923;AF:7:101459311:101459373-101559395:101460920:101460949-101559395:+	0.9328169491787	0.921856287009418	0.963284195180115	0.992184391496243	AF	NA	NA	ENSG00000257923	ENST00000360264,ENST00000437600,ENST00000292538,ENST00000547394,ENST00000425244	ENST00000292538,ENST00000437600,ENST00000556210,ENST00000546411,ENST00000549414,ENST00000425244,ENST00000550008,ENST00000360264,ENST00000547394,ENST00000292535
ENSG00000257923;MX:7:101459373-101559395:101559505-101713619:101459373-101671378:101671425-101713619:+	0	0	0	0	MX	NA	NA	ENSG00000257923	ENST00000547394	ENST00000393824,ENST00000547394
ENSG00000257923;SE:7:101459373-101559395:101559505-101671378:+	0.718877661243298	0.703022518812865	0.781768289485412	0.731479508003979	SE	other SE	NA	ENSG00000257923	ENST00000360264,ENST00000437600,ENST00000292538,ENST00000425244	ENST00000292538,ENST00000437600,ENST00000425244,ENST00000393824,ENST00000360264
ENSG00000257923;SE:7:101559505-101671378:101671425-101713619:+	1	1	1	1	SE	microexon	NA	ENSG00000257923	ENST00000360264,ENST00000437600,ENST00000292538,ENST00000425244,ENST00000292535,ENST00000549414,ENST00000550008,ENST00000546411,ENST00000556210	ENST00000292538,ENST00000437600,ENST00000556210,ENST00000546411,ENST00000549414,ENST00000425244,ENST00000550008,ENST00000360264,ENST00000547394,ENST00000292535
ENSG00000257923;SE:7:101713697-101740644:101740781-101747616:+	1	1	0.984181228917579	0.983257290913409	SE	other SE	NA	ENSG00000257923	ENST00000360264,ENST00000437600,ENST00000292538,ENST00000393824,ENST00000547394,ENST00000292535,ENST00000549414,ENST00000550008,ENST00000546411,ENST00000556210	ENST00000292538,ENST00000437600,ENST00000556210,ENST00000546411,ENST00000549414,ENST00000425244,ENST00000550008,ENST00000393824,ENST00000360264,ENST00000547394,ENST00000292535
ENSG00000257923;SE:7:101840585-101842082:101842147-101843351:+	1	0.00337551068472595	0.331864774186255	0.99993990926033	SE	other SE	NA	ENSG00000257923	ENST00000360264,ENST00000292535,ENST00000546411	ENST00000549414,ENST00000546411,ENST00000360264,ENST00000292535
ENSG00000257923;SE:7:101840585-101843351:101843452-101844640:+	0	0.854152021414297	0.806140267049281	0.000267498421603468	SE	other SE	NA	ENSG00000257923	ENST00000549414	ENST00000549414,ENST00000556210,ENST00000550008
ENSG00000257949;A5:17:73987704-73996222:73987658-73996222:+	1	1	1	1	A5	NA	NA	ENSG00000257949	ENST00000397640,ENST00000416485	ENST00000397640,ENST00000588202,ENST00000416485
ENSG00000258130;A3:16:30216211-30216282:30216176-30216282:-	1	1	1	1	A3	NA	NA	ENSG00000258130	ENST00000550538,ENST00000568353	ENST00000549390,ENST00000550538,ENST00000568353
ENSG00000258150;A3:16:29476862-29476933:29476827-29476933:-	1	1	1	1	A3	NA	NA	ENSG00000258150	ENST00000549950,ENST00000549858	ENST00000549858,ENST00000549950,ENST00000551411
ENSG00000258227;SE:7:141631626-141635614:141635750-141645141:-	NA	NA	NA	NA	SE	other SE	NA	ENSG00000258227	ENST00000551012,ENST00000438351	ENST00000551012,ENST00000438351,ENST00000439991,ENST00000418498
ENSG00000258227;SE:7:141635750-141643696:141643764-141645141:-	0	-1	-1	0	SE	other SE	NA	ENSG00000258227	ENST00000546910	ENST00000551012,ENST00000438351,ENST00000546910
ENSG00000258289;A3:14:65390844-65392725:65390844-65392728:+	0.154167539492852	0	0	0	A3	NA	NA	ENSG00000258289	ENST00000607599,ENST00000359118	ENST00000359118,ENST00000552002,ENST00000607599,ENST00000549115,ENST00000551093,ENST00000547625
ENSG00000258289;AL:14:65390844-65398856:65398914:65390844-65410017:65410036:+	0.109121388772704	0	0.193185074643006	0.328116936763152	AL	NA	NA	ENSG00000258289	ENST00000548752	ENST00000548752,ENST00000551947
ENSG00000258289;AL:14:65392798-65397518:65397613:65392798-65398856:65398945:+	0.0454545431997706	0.0840792369296776	0.0544771116314176	0.057245337159254	AL	NA	NA	ENSG00000258289	ENST00000547625	ENST00000359118,ENST00000552002,ENST00000607599,ENST00000549115,ENST00000547625
ENSG00000258289;AL:14:65392798-65397518:65397613:65392798-65410017:65410127:+	0.411887127709737	1	0.42264627080059	0.399079815963193	AL	NA	NA	ENSG00000258289	ENST00000547625	ENST00000551093,ENST00000547625
ENSG00000258289;AL:14:65392798-65398856:65398945:65392798-65410017:65410127:+	0.936335869913762	1	0.927036790276476	0.916227446387239	AL	NA	NA	ENSG00000258289	ENST00000549115,ENST00000607599,ENST00000359118,ENST00000552002	ENST00000359118,ENST00000552002,ENST00000607599,ENST00000549115,ENST00000551093
ENSG00000258289;SE:14:65390844-65392725:65392798-65398856:+	0.528227595563004	-1	0	0	SE	other SE	NA	ENSG00000258289	ENST00000607599,ENST00000359118	ENST00000548752,ENST00000359118,ENST00000607599
ENSG00000258289;SE:14:65390844-65392728:65392798-65398856:+	0.843514200450099	1	0.867109770476194	0.75640334664111	SE	other SE	NA	ENSG00000258289	ENST00000549115,ENST00000552002	ENST00000548752,ENST00000549115,ENST00000552002
ENSG00000258289;SE:14:65390844-65392728:65392798-65410017:+	0.0514288589332476	0	0.109501670527315	0.121765936593493	SE	other SE	NA	ENSG00000258289	ENST00000551093	ENST00000551947,ENST00000551093
ENSG00000258311;SE:12:56109980-56110717:56110789-56112875:+	NA	NA	NA	NA	SE	other SE	NA	ENSG00000258311	ENST00000550412	ENST00000551946,ENST00000550412
ENSG00000258315;A3:17:6920333-6920576:6920333-6920580:+	0.568634623432584	0.53765521718712	0.544661284448221	0.535233935573025	A3	NA	NA	ENSG00000258315	ENST00000546495,ENST00000552775	ENST00000552402,ENST00000439424,ENST00000546495,ENST00000552775
ENSG00000258315;A5:17:6920004-6920229:6919844-6920229:+	NA	NA	NA	NA	A5	NA	NA	ENSG00000258315	ENST00000552402,ENST00000439424,ENST00000546495,ENST00000552775	ENST00000547747,ENST00000439424,ENST00000552402,ENST00000552775,ENST00000546495
ENSG00000258315;SE:17:6918475-6919093:6919194-6919814:+	0.728570230346251	0.841095339197541	0.774325109481091	0.782442490290569	SE	other SE	NA	ENSG00000258315	ENST00000439424,ENST00000546495,ENST00000546760,ENST00000552775	ENST00000439424,ENST00000546495,ENST00000552402,ENST00000552775,ENST00000546760
ENSG00000258315;SE:17:6920004-6920229:6920333-6920576:+	0.491104679647989	0.371308699694243	0.348619620356138	0.320207045730346	SE	other SE	NA	ENSG00000258315	ENST00000546495,ENST00000552775	ENST00000546760,ENST00000546495,ENST00000552775
ENSG00000258366;A3:20:62293296-62293749:62293296-62293827:+	1	-1	-1	1	A3	NA	NA	ENSG00000258366	ENST00000356810	ENST00000508582,ENST00000356810
ENSG00000258366;A3:20:62293296-62293749:62293296-62293899:+	0.237767448987695	0	0	0.22339636777985	A3	NA	NA	ENSG00000258366	ENST00000356810	ENST00000360203,ENST00000356810,ENST00000370018,ENST00000318100
ENSG00000258366;A3:20:62293296-62293827:62293296-62293899:+	0	0	0	0	A3	NA	NA	ENSG00000258366	ENST00000508582	ENST00000508582,ENST00000318100,ENST00000370018,ENST00000360203
ENSG00000258366;A3:20:62324636-62325672:62324636-62325725:+	0	0.0526355696708442	0	0.174484328995182	A3	NA	NA	ENSG00000258366	ENST00000496816	ENST00000360203,ENST00000370003,ENST00000370018,ENST00000508582,ENST00000496816,ENST00000318100
ENSG00000258366;A5:20:62327003-62327131:62326833-62327131:+	0.653900871956018	0.747922698297895	0.592942217059615	0.697627972612059	A5	NA	NA	ENSG00000258366	ENST00000360203,ENST00000318100,ENST00000370003	ENST00000508582,ENST00000370003,ENST00000370018,ENST00000360203,ENST00000318100
ENSG00000258366;SE:20:62320485-62320855:62321001-62321103:+	0.650597052436219	0.548889772894388	0.74380504268481	0.652570175050292	SE	other SE	NA	ENSG00000258366	ENST00000370018,ENST00000508582,ENST00000360203,ENST00000318100	ENST00000425905,ENST00000360203,ENST00000370018,ENST00000508582,ENST00000318100
ENSG00000258388;A5:6:32132458-32133915:32132434-32133915:+	0.909678939736322	0.968183720891379	0.965136575036404	0.987167518613473	A5	NA	NA	ENSG00000258388	ENST00000421600	ENST00000428388,ENST00000422437,ENST00000421600
ENSG00000258388;SE:6:32122554-32122807:32122960-32123465:+	0.342013463088189	0.0430364275836577	0.219336719684638	0.0442029899058416	SE	other SE	NA	ENSG00000258388	ENST00000428388,ENST00000422437	ENST00000585246,ENST00000583227,ENST00000422437,ENST00000428388
ENSG00000258417;SE:8:133047081-133048618:133048665-133049685:-	1	1	1	1	SE	microexon	ENSMUSG00000015001;SE:15:65883874-65887582:65887629-65888096:-	ENSG00000258417	ENST00000443356,ENST00000262283	ENST00000262283,ENST00000603859,ENST00000443356
ENSG00000258465;MX:1:160210160-160213750:160213824-160247921:160210160-160233055:160233252-160247921:-	0.184132750972342	0.165348246753188	0.217893331353081	0.169388915784971	MX	NA	NA	ENSG00000258465	ENST00000556710	ENST00000485079,ENST00000556710
ENSG00000258472;A3:17:26940706-26941105:26940703-26941105:-	0.246847109499816	0.160575269550194	0.100724662312691	0.117882243355844	A3	NA	NA	ENSG00000258472	ENST00000531839,ENST00000481916,ENST00000584196,ENST00000534850	ENST00000531839,ENST00000584196,ENST00000577790,ENST00000534850,ENST00000481916
ENSG00000258890;A3:17:62506398-62510347:62506398-62510366:+	0.590117463275636	0	7.15020546073885e-08	0.276173939379503	A3	NA	NA	ENSG00000258890	ENST00000553956	ENST00000579860,ENST00000553956,ENST00000581056,ENST00000582724,ENST00000556440
ENSG00000258890;AL:17:62510476-62511841:62511902:62510476-62515439:62515542:+	1	0	0	0.264060217843462	AL	NA	NA	ENSG00000258890	ENST00000582724	ENST00000579860,ENST00000582724
ENSG00000258890;AL:17:62533230-62533721:62533894:62533230-62538192:62538278:+	0.406684811440827	0.748259551369542	0.539177867468704	0.653737774273872	AL	NA	NA	ENSG00000258890	ENST00000556440,ENST00000553412	ENST00000553412,ENST00000583676,ENST00000556440
ENSG00000258890;SE:17:62510476-62512841:62512946-62515439:+	1	0.500904397586614	0.572727459971319	0.469177817173892	SE	other SE	NA	ENSG00000258890	ENST00000556440	ENST00000579860,ENST00000556440
ENSG00000258890;SE:17:62515554-62516604:62516694-62517520:+	NA	NA	NA	NA	SE	other SE	NA	ENSG00000258890	ENST00000577960	ENST00000553412,ENST00000577960,ENST00000580188,ENST00000556440
ENSG00000258890;SE:17:62525545-62527044:62527136-62528008:+	0.836259469500228	0.736293940586913	0.820517375519977	0.776568554298879	SE	other SE	NA	ENSG00000258890	ENST00000556440,ENST00000553412	ENST00000553412,ENST00000556440,ENST00000583457
ENSG00000258947;AL:16:89999087-89999547:89999641:89999087-89999876:90000201:+	0.996698643582667	0.999304040720635	0.998261267532146	0.984384496573739	AL	NA	NA	ENSG00000258947	ENST00000557490	ENST00000557490,ENST00000553967
ENSG00000258947;AL:16:89999986-90000132:90000208:89999986-90000738:90000904:+	0.311930432237291	0.730408050388241	0.75739840745833	0.440303230831733	AL	NA	NA	ENSG00000258947	ENST00000554336	ENST00000556536,ENST00000554336
ENSG00000258947;AL:16:89999986-90000132:90000208:89999986-90001137:90001214:+	NA	NA	NA	NA	AL	NA	NA	ENSG00000258947	ENST00000554336	ENST00000554336,ENST00000556565
ENSG00000258947;AL:16:89999986-90000132:90000208:89999986-90001137:90001643:+	1	1	0.999999998352538	1	AL	NA	NA	ENSG00000258947	ENST00000554336	ENST00000554336,ENST00000555810
ENSG00000258947;AL:16:89999986-90000132:90000208:89999986-90001137:90002209:+	0.011873607303087	0.0102171125962058	0.0577345576745886	0.0313095628033887	AL	NA	NA	ENSG00000258947	ENST00000554336	ENST00000315491,ENST00000554336,ENST00000554444,ENST00000304984
ENSG00000258947;AL:16:89999986-90000132:90000208:89999986-90004932:90004945:+	0.0127380191906513	0.0157332958618506	0.0598124680290447	0.0303341415150383	AL	NA	NA	ENSG00000258947	ENST00000554336	ENST00000554336,ENST00000555576
ENSG00000258947;AL:16:89999986-90000738:90000904:89999986-90001137:90001214:+	NA	NA	NA	NA	AL	NA	NA	ENSG00000258947	ENST00000556536	ENST00000556536,ENST00000556565
ENSG00000258947;AL:16:89999986-90000738:90000904:89999986-90001137:90001643:+	1	1	0.999999994856649	1	AL	NA	NA	ENSG00000258947	ENST00000556536	ENST00000556536,ENST00000555810
ENSG00000258947;AL:16:89999986-90000738:90000904:89999986-90001137:90002209:+	0.0258216076328724	0.00379557931650362	0.0192482360936511	0.039464476796981	AL	NA	NA	ENSG00000258947	ENST00000556536	ENST00000556536,ENST00000304984,ENST00000554444,ENST00000315491
ENSG00000258947;AL:16:89999986-90000738:90000904:89999986-90004932:90004945:+	0.0276730118750822	0.0058653441225373	0.0199703515288653	0.0382450270386735	AL	NA	NA	ENSG00000258947	ENST00000556536	ENST00000556536,ENST00000555576
ENSG00000258947;AL:16:89999986-90001137:90001214:89999986-90004932:90004945:+	NA	NA	NA	NA	AL	NA	NA	ENSG00000258947	ENST00000556565	ENST00000555576,ENST00000556565
ENSG00000258947;AL:16:89999986-90001137:90001643:89999986-90004932:90004945:+	0	0	1.04807565615971e-10	0	AL	NA	NA	ENSG00000258947	ENST00000555810	ENST00000555576,ENST00000555810
ENSG00000258947;AL:16:89999986-90001137:90002209:89999986-90004932:90004945:+	0.517779569747558	0.607616420378013	0.509390366709936	0.491836687279394	AL	NA	NA	ENSG00000258947	ENST00000315491,ENST00000554444,ENST00000304984	ENST00000315491,ENST00000304984,ENST00000554444,ENST00000555576
ENSG00000258986;AL:14:104941015:104941062-105061502:105059819:105059995-105061502:-	0	0.091853023099509	0	0	AL	NA	NA	ENSG00000258986	ENST00000415614	ENST00000415614,ENST00000556573
ENSG00000259024;A5:17:15450462-15456999:15450462-15457080:-	NA	NA	NA	NA	A5	NA	NA	ENSG00000259024	ENST00000522212	ENST00000518506,ENST00000522212
ENSG00000259024;SE:17:15450462-15456999:15457143-15458596:-	NA	NA	NA	NA	SE	other SE	NA	ENSG00000259024	ENST00000522212	ENST00000557349,ENST00000481756,ENST00000522212
ENSG00000259024;SE:17:15450462-15457080:15457143-15458596:-	NA	NA	NA	NA	SE	other SE	NA	ENSG00000259024	ENST00000518506	ENST00000557349,ENST00000518506,ENST00000481756
ENSG00000259075;A3:12:89918217-89918897:89917450-89918897:-	NA	NA	NA	NA	A3	NA	NA	ENSG00000259075	ENST00000548729	ENST00000547474,ENST00000548729
ENSG00000259112;SE:11:77728316-77784044:77784187-77790625:-	-1	-1	-1	1	SE	other SE	NA	ENSG00000259112	ENST00000530054	ENST00000528251,ENST00000530054
ENSG00000259207;AL:17:45385003-45387505:45387567:45385003-45405635:45405727:+	1	0.310588803263094	0.999999982524535	0.999999887098078	AL	NA	NA	ENSG00000259207	ENST00000559488	ENST00000559488,ENST00000435993
ENSG00000259288;AL:15:40545490-40556644:40556652:40545490-40556982:40557185:+	0.30915384752025	0.0465983513046833	0.841493027179388	0.43978007402737	AL	NA	NA	ENSG00000259288	ENST00000559435	ENST00000559435,ENST00000558658
ENSG00000259316;A3:15:64506350-64508761:64506323-64508761:-	1	1	1	1	A3	NA	NA	ENSG00000259316	ENST00000606793	ENST00000606793,ENST00000561349
ENSG00000259316;AF:15:64551440-64557965:64558064:64551440-64592518:64592698:-	1	1	1	1	AF	NA	NA	ENSG00000259316	ENST00000606793	ENST00000606793,ENST00000561349
ENSG00000259316;AL:15:64472547:64472653-64495281:64473471:64473629-64495281:-	0	0	0	0	AL	NA	NA	ENSG00000259316	ENST00000561349	ENST00000606793,ENST00000561349
ENSG00000259384;A3:17:61995496-61995706:61995451-61995706:-	-1	-1	-1	-1	A3	NA	NA	ENSG00000259384	ENST00000323322	ENST00000323322,ENST00000458650
ENSG00000259384;SE:17:61994866-61995120:61995284-61995706:-	-1	-1	-1	-1	SE	other SE	NA	ENSG00000259384	ENST00000351388	ENST00000342364,ENST00000351388
ENSG00000259384;SE:17:61995284-61995377:61995451-61995706:-	-1	-1	-1	-1	SE	other SE	NA	ENSG00000259384	ENST00000458650	ENST00000458650,ENST00000351388
ENSG00000259384;SE:17:61995284-61995377:61995496-61995706:-	-1	-1	-1	-1	SE	other SE	NA	ENSG00000259384	ENST00000323322	ENST00000323322,ENST00000351388
ENSG00000259431;A5:14:24026248-24027904:24026243-24027904:+	NA	NA	NA	NA	A5	NA	NA	ENSG00000259431	ENST00000556015,ENST00000554789	ENST00000554970,ENST00000556545,ENST00000554789,ENST00000556015
ENSG00000259431;A5:14:24026513-24027904:24026243-24027904:+	NA	NA	NA	NA	A5	NA	NA	ENSG00000259431	ENST00000404535,ENST00000288014	ENST00000288014,ENST00000556545,ENST00000404535,ENST00000554970
ENSG00000259431;A5:14:24026513-24027904:24026248-24027904:+	1	1	1	1	A5	NA	NA	ENSG00000259431	ENST00000404535,ENST00000288014	ENST00000288014,ENST00000404535,ENST00000554789,ENST00000556015
ENSG00000259458;A3:15:62932561-62936716:62932460-62936716:-	NA	NA	NA	NA	A3	NA	NA	ENSG00000259458	ENST00000558940	ENST00000560347,ENST00000558940
ENSG00000259494;SE:15:89008107-89008818:89009004-89010381:-	0.714073136793476	0.780991501316074	1	1	SE	other SE	NA	ENSG00000259494	ENST00000312475	ENST00000312475,ENST00000560703
ENSG00000259517;A5:16:54279713-54280735:54279713-54280751:-	-1	-1	-1	-1	A5	NA	NA	ENSG00000259517	ENST00000561084	ENST00000561084,ENST00000561336
ENSG00000259900;SE:16:69370615-69381691:69381839-69383428:-	-1	0.583458908271113	-1	-1	SE	other SE	NA	ENSG00000259900	ENST00000564737	ENST00000564737,ENST00000570293
ENSG00000260234;AL:3:150612052:150612092-150659369:150625207:150625259-150659369:-	NA	NA	NA	NA	AL	NA	NA	ENSG00000260234	ENST00000562308,ENST00000565169	ENST00000569170,ENST00000562308,ENST00000565169
ENSG00000260238;A3:1:156203519-156206079:156203519-156206140:+	0.336175859583669	0	0.187417287855706	1.16631421945991e-08	A3	NA	NA	ENSG00000260238	ENST00000490491	ENST00000368276,ENST00000490491
ENSG00000260238;SE:1:156203519-156206079:156206274-156212344:+	0.702974176755534	-1	1	6.55535007868212e-08	SE	other SE	NA	ENSG00000260238	ENST00000490491	ENST00000320139,ENST00000490491
ENSG00000260238;SE:1:156203519-156206140:156206274-156212344:+	0.823738425925926	1	1	0.848955598033307	SE	other SE	NA	ENSG00000260238	ENST00000368276	ENST00000368276,ENST00000320139
ENSG00000260300;AL:16:83945972-83981816:83981851:83945972-83982642:83982656:+	1	1	1	1	AL	NA	NA	ENSG00000260300	ENST00000566309	ENST00000566309,ENST00000563312
ENSG00000260861;A3:20:1532695-1558984:1532684-1558984:-	-1	-1	-1	-1	A3	NA	NA	ENSG00000260861	ENST00000564763	ENST00000564763,ENST00000567028
ENSG00000260861;AF:20:1559340-1569206:1569278:1559340-1600515:1600590:-	-1	-1	-1	-1	AF	NA	NA	ENSG00000260861	ENST00000567028	ENST00000564763,ENST00000567028
ENSG00000260916;A3:15:55664242-55669147:55664228-55669147:-	1	1	1	1	A3	NA	NA	ENSG00000260916	ENST00000442196,ENST00000425574,ENST00000310958,ENST00000569205,ENST00000570272	ENST00000568808,ENST00000425574,ENST00000310958,ENST00000570272,ENST00000442196,ENST00000569205
ENSG00000260916;A5:15:55648607-55651737:55648607-55651986:-	0.0888005546381752	5.68767319950578e-08	2.39521952226109e-11	0.148915931380588	A5	NA	NA	ENSG00000260916	ENST00000442196	ENST00000442196,ENST00000568592
ENSG00000260916;AF:15:55648607-55651737:55651880:55648607-55651986:55652405:-	0.715947489170191	0.787184669570638	0.85155792016367	0.884809423012722	AF	NA	NA	ENSG00000260916	ENST00000564663	ENST00000568592,ENST00000564663
ENSG00000260916;AF:15:55648607-55651737:55651880:55648607-55657386:55657474:-	NA	NA	NA	NA	AF	NA	NA	ENSG00000260916	ENST00000564663	ENST00000568543,ENST00000564663
ENSG00000260916;AF:15:55648607-55651986:55652405:55648607-55657386:55657474:-	NA	NA	NA	NA	AF	NA	NA	ENSG00000260916	ENST00000568592	ENST00000568592,ENST00000568543
ENSG00000260916;AL:15:55648602:55648607-55657386:55651700:55653142-55657386:-	NA	NA	NA	NA	AL	NA	NA	ENSG00000260916	ENST00000568543	ENST00000569205,ENST00000568543,ENST00000310958
ENSG00000260916;RI:15:55651737:55651888-55653038:55653142:-	0.930490724517501	1	1	0.893197221094249	RI	NA	NA	ENSG00000260916	ENST00000442196	ENST00000442196,ENST00000425574
ENSG00000260916;SE:15:55648607-55651737:55653142-55657386:-	NA	NA	NA	NA	SE	other SE	NA	ENSG00000260916	ENST00000442196	ENST00000442196,ENST00000568543
ENSG00000260916;SE:15:55664242-55666353:55666448-55669147:-	0.247859749219673	0.260104302331736	0.0429071608962996	0.0430722431338142	SE	other SE	NA	ENSG00000260916	ENST00000563171	ENST00000425574,ENST00000310958,ENST00000563171,ENST00000570272,ENST00000442196,ENST00000569205
ENSG00000261052;A3:16:30214327-30214808:30214327-30214826:+	0.0508665540570607	0	0.0748494830675406	0.0586007383176383	A3	NA	NA	ENSG00000261052	ENST00000563322	ENST00000354723,ENST00000563322,ENST00000395137,ENST00000355544,ENST00000395138,ENST00000338971
ENSG00000261052;A3:16:30214327-30214808:30214327-30214967:+	0.0924742142943817	0	0.211276509692898	0.136727300817667	A3	NA	NA	ENSG00000261052	ENST00000563322	ENST00000563322,ENST00000569485
ENSG00000261052;A3:16:30214327-30214826:30214327-30214967:+	0.655330036886855	0.5548720576472	0.768031504246953	0.717861355537929	A3	NA	NA	ENSG00000261052	ENST00000354723,ENST00000355544,ENST00000395137,ENST00000338971,ENST00000395138	ENST00000354723,ENST00000569485,ENST00000395137,ENST00000355544,ENST00000395138,ENST00000338971
ENSG00000261130;AL:16:15490064-15493288:15493319:15490064-15528252:15528352:+	1	-1	-1	0	AL	NA	NA	ENSG00000261130	ENST00000567442	ENST00000568222,ENST00000567442
ENSG00000261130;AL:16:15490064-15493288:15493319:15490064-15609162:15609205:+	1	-1	-1	-1	AL	NA	NA	ENSG00000261130	ENST00000567442	ENST00000568766,ENST00000567442
ENSG00000261130;AL:16:15490064-15528252:15528352:15490064-15609162:15609205:+	-1	-1	-1	1	AL	NA	NA	ENSG00000261130	ENST00000568222	ENST00000568766,ENST00000568222
ENSG00000261210;A3:16:19297261-19309973:19297261-19309995:+	NA	NA	NA	NA	A3	NA	NA	ENSG00000261210	ENST00000476906	ENST00000493231,ENST00000465414,ENST00000476906
ENSG00000261210;AL:16:19310160-19315384:19315537:19310160-19333278:19333281:+	0	0.251139684153534	1	-1	AL	NA	NA	ENSG00000261210	ENST00000465414	ENST00000493231,ENST00000465414
ENSG00000261509;AL:16:33262511-33262617:33262650:33262511-33263683:33263692:+	1	1	-1	1	AL	NA	NA	ENSG00000261509	ENST00000567724,ENST00000380147	ENST00000380147,ENST00000567724,ENST00000341305
ENSG00000261701;AF:16:72088552:72088556-72107791:72097155:72097159-72107791:+	-1	-1	-1	-1	AF	NA	NA	ENSG00000261701	ENST00000356967	ENST00000540303,ENST00000356967,ENST00000561690
ENSG00000261717;SE:16:75448593-75485636:75485737-75498366:-	0	-1	-1	-1	SE	other SE	NA	ENSG00000261717	ENST00000567194	ENST00000566594,ENST00000567194
ENSG00000261857;A5:19:41281790-41282874:41281738-41282874:+	-1	1	1	1	A5	NA	NA	ENSG00000261857	ENST00000594436,ENST00000597784,ENST00000263369	ENST00000263369,ENST00000594436,ENST00000597140,ENST00000597784
ENSG00000261857;AL:19:41281574-41281657:41281666:41281574-41282874:41282926:+	NA	NA	NA	NA	AL	NA	NA	ENSG00000261857	ENST00000597600	ENST00000601159,ENST00000597600
ENSG00000261857;SE:19:41281574-41281657:41281738-41282874:+	NA	NA	NA	NA	SE	other SE	NA	ENSG00000261857	ENST00000597140	ENST00000601159,ENST00000597140
ENSG00000261857;SE:19:41281574-41281657:41281790-41282874:+	NA	NA	NA	NA	SE	other SE	NA	ENSG00000261857	ENST00000594436,ENST00000597784,ENST00000263369	ENST00000263369,ENST00000594436,ENST00000601159,ENST00000597784
ENSG00000261915;A3:17:7219097-7219595:7218974-7219595:-	0.760947319274234	0.449904432952682	0.670899612746543	0.851576211459403	A3	NA	NA	ENSG00000261915	ENST00000575474	ENST00000315601,ENST00000575474
ENSG00000262246;A3:16:4458252-4462357:4458198-4462357:-	0.997253693449502	0.56048884431671	0.99999999991009	0.999999996645009	A3	NA	NA	ENSG00000262246	ENST00000251166,ENST00000571059,ENST00000571756,ENST00000575038,ENST00000575850,ENST00000572898	ENST00000537233,ENST00000575038,ENST00000571756,ENST00000575850,ENST00000571059,ENST00000251166,ENST00000572898
ENSG00000262246;A5:16:4455568-4457502:4455568-4457563:-	0.758202887846813	0.449919382785512	0.374455485351714	0.554886623170738	A5	NA	NA	ENSG00000262246	ENST00000251166,ENST00000537233,ENST00000575850	ENST00000537233,ENST00000575038,ENST00000571756,ENST00000575850,ENST00000251166,ENST00000572898
ENSG00000262246;AF:16:4445340-4455492:4455556:4445340-4466460:4466519:-	NA	NA	NA	NA	AF	NA	NA	ENSG00000262246	ENST00000576437,ENST00000571052,ENST00000570645	ENST00000570645,ENST00000576437,ENST00000574311,ENST00000423908,ENST00000572044,ENST00000571052
ENSG00000262246;AF:16:4445340-4455492:4455556:4445340-4466786:4466884:-	NA	NA	NA	NA	AF	NA	NA	ENSG00000262246	ENST00000576437,ENST00000571052,ENST00000570645	ENST00000570645,ENST00000576437,ENST00000571052,ENST00000572549
ENSG00000262246;AF:16:4445340-4466460:4466519:4445340-4466786:4466884:-	1	1	1	1	AF	NA	NA	ENSG00000262246	ENST00000574311,ENST00000423908,ENST00000572044	ENST00000572044,ENST00000574311,ENST00000423908,ENST00000572549
ENSG00000262246;AF:16:4463405-4466460:4466519:4463405-4466786:4466884:-	0.676187278773397	1	0.730896618467047	0.649385553025224	AF	NA	NA	ENSG00000262246	ENST00000251166,ENST00000537233,ENST00000574025,ENST00000571059,ENST00000571756,ENST00000575038,ENST00000570928,ENST00000572898	ENST00000537233,ENST00000575038,ENST00000571756,ENST00000575850,ENST00000571059,ENST00000251166,ENST00000574025,ENST00000570928,ENST00000572898
ENSG00000262246;AL:16:4411410:4411470-4411986:4411778:4411804-4411986:-	-1	-1	1	0.999992894313001	AL	NA	NA	ENSG00000262246	ENST00000576437	ENST00000574311,ENST00000576437,ENST00000423908
ENSG00000262246;AL:16:4445324:4445340-4455492:4447419:4447451-4455492:-	0.560303752792536	0	0.490690337580727	0.488132703157365	AL	NA	NA	ENSG00000262246	ENST00000575850	ENST00000575850,ENST00000570928
ENSG00000262246;SE:16:4462431-4463309:4463405-4466460:-	NA	NA	NA	NA	SE	other SE	NA	ENSG00000262246	ENST00000251166,ENST00000537233,ENST00000574025,ENST00000571059,ENST00000571756,ENST00000575038,ENST00000570928,ENST00000572898	ENST00000537233,ENST00000575038,ENST00000571756,ENST00000571059,ENST00000251166,ENST00000572153,ENST00000574025,ENST00000570928,ENST00000572898
ENSG00000262481;SE:17:7298409-7306629:7306709-7306977:-	NA	NA	NA	NA	SE	other SE	NA	ENSG00000262481	ENST00000573331,ENST00000570569	ENST00000570569,ENST00000570600,ENST00000573331
ENSG00000263020;A5:6:31639061-31639641:31639059-31639641:+	0.135599896748682	0.235250101010101	0.232476049471923	0.293331747928415	A5	NA	NA	ENSG00000263020	ENST00000409691	ENST00000409691,ENST00000375880
ENSG00000263020;MX:6:31636949-31637096:31637285-31638933:31636949-31638750:31638785-31638933:+	0.864400103251318	0.764749898989899	0.767523950528077	0.706668252071585	MX	NA	NA	ENSG00000263020	ENST00000375880	ENST00000409691,ENST00000375880
ENSG00000263155;AF:15:57884233:57884307-57896467:57891872:57891901-57896467:+	0	-1	1.49753781376033e-05	0	AF	NA	NA	ENSG00000263155	ENST00000267853,ENST00000380565	ENST00000569089,ENST00000380565,ENST00000267853
ENSG00000263155;MX:15:57931743-57953648:57953731-57976600:57931743-57967166:57967266-57976600:+	1	1	-1	1	MX	NA	NA	ENSG00000263155	ENST00000461709	ENST00000380565,ENST00000461709
ENSG00000263155;SE:15:57931743-57953648:57953731-57967166:+	-1	-1	1	-1	SE	other SE	NA	ENSG00000263155	ENST00000267853	ENST00000380565,ENST00000267853
ENSG00000263155;SE:15:57953731-57967166:57967266-57976600:+	0	0	1	0	SE	other SE	NA	ENSG00000263155	ENST00000267853	ENST00000267853,ENST00000461709
ENSG00000263711;AL:18:70829183:70829208-70867888:70840187:70840197-70867888:-	0	0	0	0	AL	NA	NA	ENSG00000263711	ENST00000581011,ENST00000581862	ENST00000581011,ENST00000584544,ENST00000581862
ENSG00000263812;AL:18:74242421-74269932:74270018:74242421-74273820:74273831:+	NA	NA	NA	NA	AL	NA	NA	ENSG00000263812	ENST00000578613	ENST00000578613,ENST00000582452
ENSG00000263812;AL:18:74242421-74269932:74270018:74242421-74314695:74314742:+	NA	NA	NA	NA	AL	NA	NA	ENSG00000263812	ENST00000578613	ENST00000578613,ENST00000584910
ENSG00000263812;AL:18:74242421-74269932:74270018:74242421-74322802:74322858:+	NA	NA	NA	NA	AL	NA	NA	ENSG00000263812	ENST00000578613	ENST00000583578,ENST00000578613
ENSG00000263812;AL:18:74242421-74273820:74273831:74242421-74314695:74314742:+	NA	NA	NA	NA	AL	NA	NA	ENSG00000263812	ENST00000582452	ENST00000584910,ENST00000582452
ENSG00000263812;AL:18:74242421-74273820:74273831:74242421-74322802:74322858:+	NA	NA	NA	NA	AL	NA	NA	ENSG00000263812	ENST00000582452	ENST00000583578,ENST00000582452
ENSG00000263812;AL:18:74242421-74314695:74314742:74242421-74322802:74322858:+	NA	NA	NA	NA	AL	NA	NA	ENSG00000263812	ENST00000584910	ENST00000583578,ENST00000584910
ENSG00000263812;SE:18:74240920-74242341:74242421-74269932:+	NA	NA	NA	NA	SE	other SE	NA	ENSG00000263812	ENST00000578613	ENST00000578092,ENST00000578613
ENSG00000265118;AL:17:29632632:29632648-29645326:29641028:29641062-29645326:-	0.817432079908928	0.7553954709568	1	0	AL	NA	NA	ENSG00000265118	ENST00000584948	ENST00000578021,ENST00000578584,ENST00000584948
ENSG00000265264;SE:11:6502785-6502987:6503082-6503275:+	0.598530254314664	1	1	1	SE	other SE	ENSMUSG00000089847;SE:7:105640622-105640762:105640857-105641028:+	ENSG00000265264	ENST00000472836	ENST00000472836,ENST00000464330
ENSG00000265590;SE:21:33954725-33974582:33974677-33975471:-	0	0	0	0	SE	other SE	ENSMUSG00000022972;SE:16:90926082-90926345:90926440-90927098:-	ENSG00000265590	ENST00000431216	ENST00000553001,ENST00000431216
ENSG00000265681;AF:18:47017815-47017902:47017941:47017815-47017996:47018005:-	NA	NA	NA	NA	AF	NA	NA	ENSG00000265681	ENST00000579408,ENST00000579248,ENST00000580261,ENST00000418495,ENST00000583637,ENST00000578532,ENST00000583036,ENST00000580387,ENST00000578528	ENST00000579248,ENST00000583637,ENST00000580261,ENST00000578532,ENST00000418495,ENST00000579408,ENST00000580387,ENST00000578528,ENST00000580210,ENST00000583036
ENSG00000265817;AL:8:95423531:95423543-95448723:95444362:95444884-95448723:-	0.246399057740483	0	0.246399362546531	0	AL	NA	NA	ENSG00000265817	ENST00000517506	ENST00000481490,ENST00000517506
ENSG00000266173;A3:17:61784099-61784607:61784090-61784607:-	1	1	0.963801104541099	0.971679088837922	A3	NA	NA	ENSG00000266173	ENST00000375840,ENST00000336174,ENST00000447001,ENST00000582137,ENST00000392950,ENST00000578008	ENST00000245865,ENST00000375840,ENST00000582137,ENST00000578008,ENST00000447001,ENST00000336174,ENST00000392950
ENSG00000266173;A5:17:61781407-61781701:61781407-61781792:-	NA	NA	NA	NA	A5	NA	NA	ENSG00000266173	ENST00000375840,ENST00000336174,ENST00000582026	ENST00000582026,ENST00000375840,ENST00000582137,ENST00000447001,ENST00000336174
ENSG00000266173;A5:17:61791468-61805694:61791468-61805718:-	0.0434716813140964	0.115890648388876	0.196531649042329	0.272877823303571	A5	NA	NA	ENSG00000266173	ENST00000582137	ENST00000579549,ENST00000582137,ENST00000392950
ENSG00000266173;AL:17:61781646:61781942-61783995:61782242:61782268-61783995:-	0.117684540033581	1	0.770225806731662	0.830226071402145	AL	NA	NA	ENSG00000266173	ENST00000392950	ENST00000245865,ENST00000392950,ENST00000578008
ENSG00000266173;AL:17:61781646:61781942-61783995:61782253:61782268-61783995:-	1	0.179261029525679	0.483682709348693	1	AL	NA	NA	ENSG00000266173	ENST00000392950	ENST00000392950,ENST00000578801
ENSG00000266173;AL:17:61781936:61781942-61783995:61782242:61782268-61783995:-	0	-1	0	0	AL	NA	NA	ENSG00000266173	ENST00000579340	ENST00000245865,ENST00000579340,ENST00000578008
ENSG00000266173;AL:17:61781936:61781942-61783995:61782253:61782268-61783995:-	-1	0	0	-1	AL	NA	NA	ENSG00000266173	ENST00000579340	ENST00000579340,ENST00000578801
ENSG00000266173;MX:17:61790887-61791366:61791468-61805694:61790887-61803998:61804055-61805694:-	1	0.283067718629183	0.697735433170358	1	MX	NA	NA	ENSG00000266173	ENST00000582137	ENST00000582137,ENST00000447001
ENSG00000266173;SE:17:61784099-61784607:61784778-61787851:-	1	0.71279555288189	0.876067577077803	1	SE	other SE	NA	ENSG00000266173	ENST00000375840,ENST00000336174,ENST00000447001,ENST00000582137,ENST00000392950,ENST00000578008	ENST00000578801,ENST00000375840,ENST00000582137,ENST00000578008,ENST00000447001,ENST00000336174,ENST00000392950,ENST00000579340
ENSG00000266733;SE:17:28887734-28889887:28889935-28890218:+	0.16237535266802	0.139179309904162	0.108250266732016	0.568314286512616	SE	microexon	NA	ENSG00000266733	ENST00000580161,ENST00000579181	ENST00000584297,ENST00000579181,ENST00000580161
ENSG00000266964;A3:19:35632110-35632347:35632110-35632440:+	0.0173284233975759	0.0440055186855494	0	0	A3	NA	NA	ENSG00000266964	ENST00000589121	ENST00000455515,ENST00000351325,ENST00000588715,ENST00000589209,ENST00000588607,ENST00000589121,ENST00000588081
ENSG00000266967;A3:17:41114312-41116123:41114289-41116123:-	1	1	1	1	A3	NA	NA	ENSG00000266967	ENST00000436545	ENST00000436545,ENST00000591910
ENSG00000266967;SE:17:41103911-41105741:41105795-41106893:-	0.48789465635168	0.541744933644874	0.634375935569047	0.56437650165985	SE	other SE	NA	ENSG00000266967	ENST00000427569	ENST00000591096,ENST00000427569
ENSG00000266967;SE:17:41113368-41114192:41114312-41116123:-	0.323333786794338	0.459548125314225	0.408433944475464	0.492619961691404	SE	other SE	NA	ENSG00000266967	ENST00000436545	ENST00000436545,ENST00000427569
ENSG00000267041;AL:19:37205386:37205402-37252545:37238672:37241706-37252545:-	0.936441567469535	0.9564035245484	0.778256940238943	0.972036793557545	AL	NA	NA	ENSG00000267041	ENST00000589390	ENST00000589390,ENST00000591344
ENSG00000267060;A5:17:41131461-41131567:41131461-41131645:-	1	1	1	-1	A5	NA	NA	ENSG00000267060	ENST00000591916,ENST00000451885,ENST00000453594	ENST00000424284,ENST00000591916,ENST00000453594,ENST00000451885
ENSG00000267060;AF:17:41131461-41131645:41131681:41131461-41132063:41132199:-	0	0	0	0	AF	NA	NA	ENSG00000267060	ENST00000424284	ENST00000424284,ENST00000409446
ENSG00000267060;SE:17:41123713-41131187:41131285-41131395:-	0.559581467827887	0.442176087006613	1	1	SE	other SE	NA	ENSG00000267060	ENST00000424284,ENST00000591916,ENST00000409446	ENST00000424284,ENST00000451885,ENST00000453594,ENST00000409446,ENST00000591916
ENSG00000267060;SE:17:41131461-41131567:41131680-41132063:-	0.440418532172113	0.557823912993387	0.317587163830829	0	SE	other SE	NA	ENSG00000267060	ENST00000591916,ENST00000451885,ENST00000453594	ENST00000409446,ENST00000591916,ENST00000453594,ENST00000451885
ENSG00000267106;AL:19:9732321-9738392:9738433:9732321-9742904:9743014:+	NA	NA	NA	NA	AL	NA	NA	ENSG00000267106	ENST00000588765	ENST00000591056,ENST00000588765,ENST00000585797
ENSG00000267106;SE:19:9732321-9737460:9737536-9738392:+	NA	NA	NA	NA	SE	other SE	NA	ENSG00000267106	ENST00000586614	ENST00000586614,ENST00000588765
ENSG00000267106;SE:19:9732321-9737460:9737536-9742904:+	0.473806441706671	0.485594174515739	0.384240703214482	0.364012399401543	SE	other SE	NA	ENSG00000267106	ENST00000587536,ENST00000592851	ENST00000587536,ENST00000591056,ENST00000592851,ENST00000585797
ENSG00000267106;SE:19:9737536-9738392:9738482-9742904:+	0.736185209681307	0.773283614762484	0.683867366716553	0.875266493262799	SE	other SE	NA	ENSG00000267106	ENST00000586614	ENST00000587536,ENST00000586614,ENST00000592851
ENSG00000267127;AF:18:77794496:77794653-77829798:77797387:77797506-77829798:+	NA	NA	NA	NA	AF	NA	NA	ENSG00000267127	ENST00000569722,ENST00000562771	ENST00000569722,ENST00000591514,ENST00000562771
ENSG00000267179;SE:19:12036088-12072476:12072573-12087853:+	NA	NA	NA	NA	SE	other SE	NA	ENSG00000267179	ENST00000591441	ENST00000590798,ENST00000591441
ENSG00000267179;SE:19:12087979-12088186:12088246-12088931:+	0	0	9.16415689653422e-05	0	SE	other SE	NA	ENSG00000267179	ENST00000590798	ENST00000591944,ENST00000590798
ENSG00000267261;SE:17:40272388-40272724:40272847-40280279:-	-1	-1	0.164932469036633	0	SE	other SE	NA	ENSG00000267261	ENST00000592574	ENST00000592248,ENST00000592574
ENSG00000267270;AL:18:77906137-77906305:77906424:77906137-77926702:77926707:+	NA	NA	NA	NA	AL	NA	NA	ENSG00000267270	ENST00000588226	ENST00000585422,ENST00000588226
ENSG00000267270;AL:18:77920486-77926702:77926817:77920486-77926901:77927016:+	-1	-1	1	-1	AL	NA	NA	ENSG00000267270	ENST00000586421	ENST00000586421,ENST00000587254
ENSG00000267270;SE:18:77906137-77920399:77920486-77926702:+	NA	NA	NA	NA	SE	other SE	NA	ENSG00000267270	ENST00000586421	ENST00000586421,ENST00000585422
ENSG00000267508;SE:19:44896630-44898683:44898703-44901364:-	NA	NA	NA	NA	SE	microexon	NA	ENSG00000267508	ENST00000591679,ENST00000589738	ENST00000544719,ENST00000330997,ENST00000591679,ENST00000589738
ENSG00000267618;AF:17:33433500-33434007:33434129:33433500-33448310:33448312:-	0.927884360920288	1	1	1	AF	NA	NA	ENSG00000267618	ENST00000592181	ENST00000592181,ENST00000593039
ENSG00000267618;AL:17:33343588:33343599-33428220:33353515:33353580-33428220:-	0.715886413714518	0.884919687437372	0	0	AL	NA	NA	ENSG00000267618	ENST00000591723	ENST00000592181,ENST00000591723
ENSG00000267631;AF:19:49539560-49539960:49539968:49539560-49551982:49551990:-	-1	-1	-1	-1	AF	NA	NA	ENSG00000267631	ENST00000301407	ENST00000301407,ENST00000391869
ENSG00000267673;A3:19:10421318-10421529:10421281-10421529:-	0.847273199167628	0.962852910743837	0.937354150241402	0.853721352937409	A3	NA	NA	ENSG00000267673	ENST00000393708	ENST00000393708,ENST00000541276
ENSG00000267740;A3:19:5896661-5896916:5896586-5896916:-	0.00437419959979818	0.00917642227427543	0.00942461028591329	0.00254411832653348	A3	NA	NA	ENSG00000267740	ENST00000586349	ENST00000586349,ENST00000592091,ENST00000585661
ENSG00000267740;AL:19:5867626:5867748-5896464:5870585:5870634-5896464:-	0.00437419959979818	0.00917642227427543	0.00942461028591329	0.00254411832653348	AL	NA	NA	ENSG00000267740	ENST00000586349,ENST00000585661	ENST00000586349,ENST00000592091,ENST00000585661
ENSG00000267748;A3:19:38795130-38795205:38795130-38795264:+	-1	-1	-1	-1	A3	NA	NA	ENSG00000267748	ENST00000591889	ENST00000587519,ENST00000591889
ENSG00000267795;A5:16:4846049-4846191:4846034-4846191:+	-1	0	-1	-1	A5	NA	NA	ENSG00000267795	ENST00000589327,ENST00000586005,ENST00000586440	ENST00000588606,ENST00000589327,ENST00000586440,ENST00000586005,ENST00000591870,ENST00000589721
ENSG00000267795;RI:16:4845949:4846034-4846191:4846229:+	1	0	1	1	RI	NA	NA	ENSG00000267795	ENST00000588500	ENST00000588500,ENST00000591870,ENST00000588606,ENST00000589721
ENSG00000267795;RI:16:4845949:4846049-4846191:4846229:+	1	-1	1	1	RI	NA	NA	ENSG00000267795	ENST00000588500	ENST00000588500,ENST00000589327,ENST00000586440,ENST00000586005
ENSG00000267796;A5:19:36244154-36244918:36244094-36244918:+	1	1	1	1	A5	NA	NA	ENSG00000267796	ENST00000301159	ENST00000301159,ENST00000591163
ENSG00000267855;SE:19:8376479-8381380:8381529-8385741:-	NA	NA	NA	NA	SE	other SE	NA	ENSG00000267855	ENST00000593729,ENST00000301457	ENST00000301457,ENST00000593729,ENST00000601101
ENSG00000267855;SE:19:8381529-8384185:8384278-8385741:-	0.446837269949337	0.441013306688495	0.346051754534734	0.487970138415191	SE	other SE	NA	ENSG00000267855	ENST00000595856	ENST00000301457,ENST00000593729,ENST00000595856
ENSG00000268107;A3:19:58002965-58016025:58002965-58016028:+	NA	NA	NA	NA	A3	NA	NA	ENSG00000268107	ENST00000601674	ENST00000601674,ENST00000599674
ENSG00000268182;SE:19:57157204-57158926:57159002-57166471:+	0.663140535757381	0.503545332870146	0.640626468998261	0.350102418814166	SE	other SE	NA	ENSG00000268182	ENST00000598409	ENST00000600547,ENST00000598409
ENSG00000268400;AL:19:7695732-7696536:7696550:7695732-7703612:7703617:+	NA	NA	NA	NA	AL	NA	NA	ENSG00000268400	ENST00000599243	ENST00000595866,ENST00000599243
ENSG00000268400;SE:19:7694746-7695459:7695545-7695709:+	NA	NA	NA	NA	SE	other SE	NA	ENSG00000268400	ENST00000599243,ENST00000595866	ENST00000598664,ENST00000595866,ENST00000599243
ENSG00000268434;AL:19:46283113:46283127-46288852:46283592:46283639-46288852:-	NA	NA	NA	NA	AL	NA	NA	ENSG00000268434	ENST00000593999	ENST00000593999,ENST00000597712
ENSG00000268434;SE:19:46283127-46285451:46285508-46288852:-	0	0	0	0	SE	other SE	NA	ENSG00000268434	ENST00000595946	ENST00000595946,ENST00000593999
ENSG00000268434;SE:19:46285508-46287899:46287973-46288852:-	1	1	1	1	SE	other SE	NA	ENSG00000268434	ENST00000596586	ENST00000595946,ENST00000596586
ENSG00000268500;MX:19:52132889-52133086:52133469-52149976:52132889-52149510:52149893-52149976:-	0.5	0.5	0.5	0.5	MX	NA	NA	ENSG00000268500	ENST00000429354	ENST00000429354,ENST00000599649
ENSG00000268750;A3:19:58331313-58367472:58331313-58367475:+	0.126107500923113	1	0.520857967355722	0	A3	NA	NA	ENSG00000268750	ENST00000598031	ENST00000603271,ENST00000598031
ENSG00000268790;AL:19:16689150:16689220-16770206:16758047:16758072-16770206:-	NA	NA	NA	NA	AL	NA	NA	ENSG00000268790	ENST00000593459	ENST00000600705,ENST00000593459,ENST00000595505
ENSG00000268790;SE:19:16758072-16764846:16764936-16770206:-	NA	NA	NA	NA	SE	other SE	NA	ENSG00000268790	ENST00000601636,ENST00000593991,ENST00000594509	ENST00000601636,ENST00000594509,ENST00000595505,ENST00000593991,ENST00000600705
ENSG00000269058;SE:19:16596068-16601178:16601381-16606562:-	-1	-1	-1	-1	SE	other SE	NA	ENSG00000269058	ENST00000269881	ENST00000269881,ENST00000600762
ENSG00000269067;AL:19:23158273:23159912-23170110:23168467:23168633-23170110:-	0.436252791266438	1	0.492919408126597	0.224647267184495	AL	NA	NA	ENSG00000269067	ENST00000594710	ENST00000599851,ENST00000594710
ENSG00000269190;A3:19:39437245-39439207:39437207-39439207:-	0	0.0573594675028281	0	0	A3	NA	NA	ENSG00000269190	ENST00000596025	ENST00000596025,ENST00000599598,ENST00000292852,ENST00000595329
ENSG00000269190;AL:19:39437176:39437245-39439207:39438040:39438058-39439207:-	0	0.154529392796386	-1	0	AL	NA	NA	ENSG00000269190	ENST00000596025	ENST00000596025,ENST00000601394
ENSG00000269343;AF:19:58331281:58331313-58350391:58341897:58341932-58350391:+	0	0	0	0.0245270673291455	AF	NA	NA	ENSG00000269343	ENST00000316462	ENST00000442832,ENST00000594901,ENST00000316462
ENSG00000269404;A3:19:50922242-50923150:50922242-50923203:+	-1	-1	-1	-1	A3	NA	NA	ENSG00000269404	ENST00000594685	ENST00000597855,ENST00000596074,ENST00000594685,ENST00000595883,ENST00000270632
ENSG00000269404;A3:19:50926294-50926862:50926294-50926897:+	-1	-1	-1	-1	A3	NA	NA	ENSG00000269404	ENST00000270632,ENST00000595883	ENST00000597855,ENST00000595883,ENST00000270632
ENSG00000269404;A5:19:50927012-50931295:50927008-50931295:+	-1	-1	-1	-1	A5	NA	NA	ENSG00000269404	ENST00000595883,ENST00000439922	ENST00000595883,ENST00000439922,ENST00000270632
ENSG00000269404;AL:19:50925802-50926080:50926284:50925802-50926862:50926968:+	-1	-1	-1	-1	AL	NA	NA	ENSG00000269404	ENST00000594685	ENST00000596074,ENST00000594685
ENSG00000269404;SE:19:50925802-50926080:50926294-50926862:+	-1	-1	-1	-1	SE	other SE	NA	ENSG00000269404	ENST00000270632,ENST00000595883	ENST00000596074,ENST00000595883,ENST00000270632,ENST00000439922
ENSG00000269699;SE:19:57301319-57329114:57329206-57329968:-	0.815967471481492	0.878795547592119	0.27036754524692	0.579855142600652	SE	other SE	NA	ENSG00000269699	ENST00000595671	ENST00000595671,ENST00000599935,ENST00000391708,ENST00000221722,ENST00000597281,ENST00000601070,ENST00000593711
ENSG00000269858;AF:19:41307195:41307320-41313043:41312463:41312579-41313043:+	0.540338804117262	0.428327133743067	0.536650462764757	0.467988684116565	AF	NA	NA	ENSG00000269858	ENST00000597746	ENST00000597746,ENST00000594140
ENSG00000269858;SE:19:41307320-41312460:41312579-41313043:+	0.350995722553994	0.446498829578896	0.324484209365986	0.35924498785352	SE	other SE	NA	ENSG00000269858	ENST00000303961,ENST00000406058,ENST00000593726	ENST00000406058,ENST00000593726,ENST00000597746,ENST00000303961
ENSG00000269891;AL:10:98978999:98979006-98988904:98988833:98988840-98988904:-	-1	-1	-1	1	AL	NA	NA	ENSG00000269891	ENST00000316676	ENST00000358308,ENST00000316676
ENSG00000269891;SE:10:99006094-99016075:99016161-99019159:-	1	-1	-1	1	SE	other SE	NA	ENSG00000269891	ENST00000453547,ENST00000479633,ENST00000316676	ENST00000453547,ENST00000316676,ENST00000479633,ENST00000358308
ENSG00000269897;SE:10:22605485-22606813:22606924-22615360:+	NA	NA	NA	NA	SE	other SE	NA	ENSG00000269897	ENST00000489125	ENST00000417470,ENST00000489125
ENSG00000269897;SE:10:22607235-22607888:22607947-22615360:+	0	0.0484601853283935	0.0534589000934733	0.0489938054811817	SE	other SE	NA	ENSG00000269897	ENST00000602390	ENST00000602390,ENST00000475460
ENSG00000270011;AL:19:9435456-9443691:9443770:9435456-9486992:9487014:+	NA	NA	NA	NA	AL	NA	NA	ENSG00000270011	ENST00000604543	ENST00000605775,ENST00000605006,ENST00000604543,ENST00000605093
ENSG00000270011;AL:19:9451860-9475538:9475546:9451860-9486992:9487081:+	0.161726487298079	0	0.149510131710074	0.0476597816080229	AL	NA	NA	ENSG00000270011	ENST00000603024,ENST00000605071	ENST00000603974,ENST00000605071,ENST00000603024
ENSG00000270011;AL:19:9490815-9491265:9491288:9490815-9491824:9491866:+	0.451854312671949	1	1	0.144132844917379	AL	NA	NA	ENSG00000270011	ENST00000446085	ENST00000603656,ENST00000446085
ENSG00000270011;AL:19:9490815-9491265:9491288:9490815-9491824:9492450:+	0.615242934608905	1	0.492104215779322	0.312559013309724	AL	NA	NA	ENSG00000270011	ENST00000446085	ENST00000446085,ENST00000541595
ENSG00000270011;SE:19:9435456-9451778:9451860-9475538:+	0.32535947886251	0	0.208773599681924	0.0894376512121811	SE	other SE	NA	ENSG00000270011	ENST00000603024	ENST00000604886,ENST00000593242,ENST00000603024
ENSG00000270011;SE:19:9435456-9475538:9475624-9486992:+	NA	NA	NA	NA	SE	other SE	NA	ENSG00000270011	ENST00000604886,ENST00000593242	ENST00000605093,ENST00000605006,ENST00000605775,ENST00000593242,ENST00000604886
ENSG00000270106;AL:1:231697001-231752390:231752452:231697001-231829572:231829640:+	-1	-1	-1	0	AL	NA	NA	ENSG00000270106	ENST00000602962,ENST00000602567	ENST00000602956,ENST00000602567,ENST00000602962
ENSG00000270106;SE:1:231678357-231696874:231697001-231752390:+	0	-1	-1	0	SE	other SE	NA	ENSG00000270106	ENST00000602962,ENST00000602567	ENST00000602634,ENST00000602567,ENST00000602962
ENSG00000270149;SE:1:160991277-160992540:160992617-161008670:-	NA	NA	NA	NA	SE	other SE	NA	ENSG00000270149	ENST00000289779	ENST00000470694,ENST00000289779
ENSG00000271092;AL:1:95696550-95709767:95709803:95696550-95712312:95712423:+	0	-1	0.107691598549567	0	AL	NA	NA	ENSG00000271092	ENST00000604534	ENST00000604203,ENST00000604534
ENSG00000271271;SE:4:70460967-70461968:70462099-70464964:-	-1	-1	0	-1	SE	other SE	NA	ENSG00000271271	ENST00000457664,ENST00000604629	ENST00000457664,ENST00000604629,ENST00000604021
ENSG00000271723;A3:1:55139478-55139673:55139478-55139689:+	1	0.829810723117097	1	1	A3	NA	NA	ENSG00000271723	ENST00000606515,ENST00000425300	ENST00000414150,ENST00000425300,ENST00000606515
ENSG00000271723;SE:1:55119830-55124788:55124862-55130840:+	1	0.829810723117097	1	1	SE	other SE	NA	ENSG00000271723	ENST00000425300	ENST00000414150,ENST00000425300,ENST00000606515
ENSG00000271810;SE:1:113246428-113247722:113247790-113253082:-	1	0.488881099672393	1	0.918933236718359	SE	other SE	NA	ENSG00000271810	ENST00000606505	ENST00000605933,ENST00000606505
ENSG00000271810;SE:1:113253473-113253630:113253693-113253888:-	NA	NA	NA	NA	SE	other SE	NA	ENSG00000271810	ENST00000606505,ENST00000605933	ENST00000606954,ENST00000605933,ENST00000606505
ENSG00000272305;AL:3:53112203:53112227-53133397:53119868:53119868-53133397:-	NA	NA	NA	NA	AL	NA	NA	ENSG00000272305	ENST00000607495	ENST00000607203,ENST00000607495
ENSG00000272410;A3:3:10291298-10301821:10291298-10301870:+	1	0.891681901113146	0.752026481401347	1	A3	NA	NA	ENSG00000272410	ENST00000437082	ENST00000450534,ENST00000437082
ENSG00000272414;A5:4:77189966-77192721:77189921-77192721:+	0.999999987535596	0.884325350661108	1	0.940082225393849	A5	NA	NA	ENSG00000272414	ENST00000514140	ENST00000515604,ENST00000514140
ENSG00000272414;MX:4:77192921-77199222:77199377-77230297:77192921-77211055:77211213-77230297:+	1.24644035623405e-08	0.115674649338892	0	0.0599177746061511	MX	NA	NA	ENSG00000272414	ENST00000515604	ENST00000515604,ENST00000514140
ENSG00000272414;SE:4:77172973-77177331:77177676-77184857:+	NA	NA	NA	NA	SE	other SE	NA	ENSG00000272414	ENST00000515604	ENST00000514365,ENST00000515604,ENST00000509377
ENSG00000272573;AF:3:52867765-52868760:52868783:52867765-52868956:52868964:-	0	0	0	0.340400912219472	AF	NA	NA	ENSG00000272573	ENST00000486659	ENST00000446157,ENST00000486659
ENSG00000272897;A3:20:34261606-34262272:34261538-34262272:-	NA	NA	NA	NA	A3	NA	NA	ENSG00000272897	ENST00000454607,ENST00000541176	ENST00000454607,ENST00000541176,ENST00000441563
ENSG00000272968;SE:7:5097410-5103326:5103386-5111993:+	0.0729246079266523	0.0496511388554284	0.0610340489179122	0.0254335276476924	SE	other SE	NA	ENSG00000272968	ENST00000407184	ENST00000396904,ENST00000407184
ENSG00000273291;AL:3:42983563-43073759:43073784:42983563-43095013:43095053:+	1	-1	-1	1	AL	NA	NA	ENSG00000273291	ENST00000446977	ENST00000446977,ENST00000443313
event_id	NA	NA	NA	NA	id	NA	NA	gene_id	alternative_transcripts	total_transcripts
event_id	NA	NA	NA	NA	id	NA	NA	gene_id	alternative_transcripts	total_transcripts
event_id	NA	NA	NA	NA	id	NA	NA	gene_id	alternative_transcripts	total_transcripts
event_id	NA	NA	NA	NA	id	NA	NA	gene_id	alternative_transcripts	total_transcripts
event_id	NA	NA	NA	NA	id	NA	NA	gene_id	alternative_transcripts	total_transcripts
event_id	NA	NA	NA	NA	id	NA	NA	gene_id	alternative_transcripts	total_transcripts
