## Supplementary Data File 2 for "Ribosome profiling at isoform level reveals an evolutionary conserved impact of differential splicing on the proteome": hsa_Neu_ESC_RiboSeq_events.txt (part 4 of 9)

event_id	hsa_Neu_1_RiboSeq_PSI	hsa_Neu_2_RiboSeq_PSI	hsa_ESC_1_RiboSeq_PSI	hsa_ESC_2_RiboSeq_PSI	type	microexon	orthologous_SE	gene_id	alternative_transcripts	total_transcripts
ENSG00000119487;SE:9:128206877-128230251:128230388-128246722:-	0.1917216199718	0.208412879804903	0.202175228395459	0.284101697178974	SE	other SE	NA	ENSG00000119487	ENST00000373503,ENST00000394063,ENST00000373497,ENST00000373498,ENST00000350766,ENST00000265960,ENST00000420643	ENST00000350766,ENST00000373497,ENST00000444226,ENST00000394063,ENST00000373503,ENST00000373498,ENST00000265960,ENST00000420643
ENSG00000119487;SE:9:128230388-128246722:128246862-128268589:-	0.800495748760099	1	0.645077544765883	1	SE	other SE	NA	ENSG00000119487	ENST00000373503,ENST00000394063,ENST00000373498,ENST00000265960	ENST00000394063,ENST00000373503,ENST00000373498,ENST00000265960,ENST00000373511
ENSG00000119487;SE:9:128246862-128268589:128268696-128305338:-	0.859491053891449	0.518489056427132	0.355310732986574	0.53136382282337	SE	other SE	NA	ENSG00000119487	ENST00000373503,ENST00000394063,ENST00000373498,ENST00000265960	ENST00000350766,ENST00000497932,ENST00000373497,ENST00000394063,ENST00000373503,ENST00000373498,ENST00000265960,ENST00000420643
ENSG00000119487;SE:9:128305447-128321912:128322088-128347834:-	0.968845057570222	0.916524302196157	0.848986084822721	0.877607412533963	SE	other SE	NA	ENSG00000119487	ENST00000373503,ENST00000394063,ENST00000373511,ENST00000373498,ENST00000350766,ENST00000265960,ENST00000420643,ENST00000497932,ENST00000394060,ENST00000427078	ENST00000350766,ENST00000497932,ENST00000373497,ENST00000427078,ENST00000394060,ENST00000394063,ENST00000373503,ENST00000420643,ENST00000373498,ENST00000265960,ENST00000373511
ENSG00000119487;SE:9:128348006-128414396:128414536-128419930:-	0.857994254593883	0.904910813523532	0.677969145264148	0.87806263408195	SE	other SE	NA	ENSG00000119487	ENST00000468896	ENST00000350766,ENST00000468896,ENST00000394060,ENST00000373498,ENST00000265960,ENST00000373511
ENSG00000119509;RI:9:103054608:103054718-103055229:103055325:+	0.775444018396792	1	0.504029716552657	0.746277916096429	RI	NA	NA	ENSG00000119509	ENST00000262457,ENST00000541287	ENST00000262456,ENST00000541287,ENST00000262457
ENSG00000119522;AF:9:126531842-126641230:126641271:126531842-126692168:126692203:-	0.553418134168558	NA	0.826951652438943	1	AF	NA	NA	ENSG00000119522	ENST00000394215	ENST00000394215,ENST00000394219
ENSG00000119522;MX:9:126520101-126531793:126531842-126641230:126520101-126554866:126554909-126641230:-	1	0	1	1	MX	NA	NA	ENSG00000119522	ENST00000394215	ENST00000394215,ENST00000373618
ENSG00000119522;SE:9:126146192-126150009:126150137-126165681:-	0.512804290904125	0.471162065527563	0.248015396128708	0	SE	other SE	ENSMUSG00000035392;SE:2:37802273-37805072:37805200-37816916:-	ENSG00000119522	ENST00000542603,ENST00000394219	ENST00000373624,ENST00000542603,ENST00000394219
ENSG00000119522;SE:9:126220176-126319849:126319974-126345448:-	0.735707502207285	0.640143208007561	0.918538883966038	1	SE	other SE	NA	ENSG00000119522	ENST00000373624,ENST00000394219,ENST00000394215,ENST00000373620,ENST00000373618	ENST00000373618,ENST00000394219,ENST00000542603,ENST00000373624,ENST00000394215,ENST00000373620
ENSG00000119522;SE:9:126520101-126531793:126531842-126554866:-	1	0.804885383397231	1	1	SE	microexon	ENSMUSG00000035392;SE:2:38126648-38136926:38136975-38159807:-	ENSG00000119522	ENST00000373624,ENST00000373620	ENST00000373624,ENST00000373618,ENST00000373620
ENSG00000119522;SE:9:126531842-126554866:126554909-126641230:-	0.793154484008083	1	0.602717231638348	0.89476458697478	SE	microexon	ENSMUSG00000035392;SE:2:38136975-38159807:38159850-38243402:-	ENSG00000119522	ENST00000373624,ENST00000373620	ENST00000373624,ENST00000394215,ENST00000373620
ENSG00000119523;AF:9:101981118-101983261:101983329:101981118-101983829:101984176:-	0.839205433319747	1	0.874529193191259	1	AF	NA	NA	ENSG00000119523	ENST00000319033	ENST00000319033,ENST00000476832
ENSG00000119523;AL:9:101980219:101981118-101983829:101983354:101983419-101983829:-	0.0628423320172033	0	0.036132188483824	0	AL	NA	NA	ENSG00000119523	ENST00000476832	ENST00000238477,ENST00000476832
ENSG00000119535;A3:1:36932509-36932831:36932428-36932831:-	0	NA	1	NA	A3	NA	NA	ENSG00000119535	ENST00000373103,ENST00000440588	ENST00000440588,ENST00000464465,ENST00000418048,ENST00000338937,ENST00000373106,ENST00000373103,ENST00000331941,ENST00000361632,ENST00000373104
ENSG00000119535;SE:1:36932912-36933159:36933252-36933423:-	1	NA	1	NA	SE	other SE	NA	ENSG00000119535	ENST00000373104,ENST00000331941,ENST00000464465,ENST00000373106,ENST00000373103,ENST00000361632,ENST00000418048,ENST00000440588	ENST00000464465,ENST00000440588,ENST00000418048,ENST00000338937,ENST00000373106,ENST00000373103,ENST00000331941,ENST00000361632,ENST00000373104
ENSG00000119535;SE:1:36933822-36934757:36934858-36935253:-	1	NA	1	NA	SE	other SE	NA	ENSG00000119535	ENST00000373104,ENST00000331941,ENST00000373106,ENST00000373103,ENST00000361632,ENST00000418048,ENST00000440588,ENST00000338937	ENST00000440588,ENST00000464465,ENST00000418048,ENST00000338937,ENST00000373106,ENST00000373103,ENST00000331941,ENST00000361632,ENST00000373104
ENSG00000119537;A5:18:61018312-61022437:61018312-61022452:-	0.581734577259033	0.574956104195567	0.745564583383884	0.457947783979852	A5	NA	NA	ENSG00000119537	ENST00000591902,ENST00000406396	ENST00000592327,ENST00000406396,ENST00000591902
ENSG00000119537;SE:18:60999134-61002490:61002591-61006033:-	0.434138559369221	0.584890610221117	0.565557756963944	0.466993972004472	SE	other SE	NA	ENSG00000119537	ENST00000406396,ENST00000326575	ENST00000406396,ENST00000326575,ENST00000591902
ENSG00000119537;SE:18:61011726-61018121:61018312-61022437:-	0.614759674552363	0.630423003261752	0.769794938052429	0.533006027995528	SE	other SE	NA	ENSG00000119537	ENST00000591902,ENST00000406396	ENST00000406396,ENST00000326575,ENST00000591902
ENSG00000119541;AL:18:61071023:61071059-61077523:61074645:61074732-61077523:-	0	1	1	1	AL	NA	NA	ENSG00000119541	ENST00000588059	ENST00000591519,ENST00000588059
ENSG00000119541;SE:18:61071059-61074665:61074732-61077523:-	1	0.348876709966711	0.483513605620315	0.565864289584113	SE	other SE	NA	ENSG00000119541	ENST00000238497	ENST00000238497,ENST00000588059
ENSG00000119559;A3:19:1475257-1478773:1475238-1478773:-	0.428470774630508	0.778235931369929	0.842644717101462	1	A3	NA	NA	ENSG00000119559	ENST00000588871,ENST00000436106,ENST00000586564,ENST00000592872,ENST00000585675	ENST00000436106,ENST00000585675,ENST00000590621,ENST00000588871,ENST00000586564,ENST00000592872
ENSG00000119559;A5:19:1475257-1478653:1475257-1478773:-	0.0586299276419598	0.228753389165461	0.154311663927183	0.0427607651710609	A5	NA	NA	ENSG00000119559	ENST00000427685	ENST00000436106,ENST00000585675,ENST00000588871,ENST00000427685,ENST00000586564,ENST00000592872
ENSG00000119559;AL:19:1461741:1461823-1478773:1475034:1475238-1478773:-	0.760653333789921	0.936500930541594	0.937879777043987	1	AL	NA	NA	ENSG00000119559	ENST00000588427	ENST00000588427,ENST00000590621
ENSG00000119559;AL:19:1461741:1461823-1478773:1475034:1475257-1478773:-	0.854865323206285	0.900223907520664	0.795220954517711	0.754814535148916	AL	NA	NA	ENSG00000119559	ENST00000588427	ENST00000436106,ENST00000585675,ENST00000588427,ENST00000586564,ENST00000592872
ENSG00000119559;AL:19:1461741:1461823-1478773:1475386:1475513-1478773:-	0.554874470702537	0.592206963878124	0.594314118950904	0.518444926348373	AL	NA	NA	ENSG00000119559	ENST00000588427	ENST00000588427,ENST00000588849
ENSG00000119559;AL:19:1475034:1475238-1478773:1475386:1475513-1478773:-	0.281733486545707	0.0896407839345267	0.0884490061956135	0	AL	NA	NA	ENSG00000119559	ENST00000590621	ENST00000590621,ENST00000588849
ENSG00000119559;AL:19:1475034:1475257-1478773:1475386:1475513-1478773:-	0.174668354051882	0.138641596104875	0.273912940444883	0.259101464688625	AL	NA	NA	ENSG00000119559	ENST00000436106,ENST00000586564,ENST00000592872,ENST00000585675	ENST00000436106,ENST00000585675,ENST00000588849,ENST00000586564,ENST00000592872
ENSG00000119596;AL:14:75287840-75295916:75295930:75287840-75321920:75322042:+	0.25961740029121	0	0.506527772561913	0.00103385359849995	AL	NA	NA	ENSG00000119596	ENST00000549293	ENST00000554107,ENST00000549293
ENSG00000119596;SE:14:75249028-75264283:75266400-75269259:+	0.572776983589429	0.70923867256154	0.711514359464649	0.775043981190874	SE	other SE	ENSMUSG00000021244;SE:12:85015593-85028770:85030887-85033917:+	ENSG00000119596	ENST00000238571,ENST00000325680,ENST00000549293	ENST00000549293,ENST00000238571,ENST00000325680,ENST00000552421
ENSG00000119596;SE:14:75282968-75283274:75283393-75283634:+	0.87372940611859	0.765331349266324	0.851220615100938	0.842873809474153	SE	other SE	NA	ENSG00000119596	ENST00000552421,ENST00000325680,ENST00000549293,ENST00000547879	ENST00000549293,ENST00000238571,ENST00000325680,ENST00000552421,ENST00000547879
ENSG00000119596;SE:14:75287840-75290959:75291010-75295916:+	0.83578277290998	1	0.737234854650195	0.999647269557591	SE	microexon	ENSMUSG00000021244;SE:12:85057302-85060263:85060314-85064971:+	ENSG00000119596	ENST00000552421,ENST00000325680	ENST00000549293,ENST00000325680,ENST00000552421
ENSG00000119599;A3:14:73406610-73406928:73406610-73406960:+	0.079468011451409	0.105674656438698	0.0746233788788435	0.0754749639917547	A3	NA	NA	ENSG00000119599	ENST00000358377,ENST00000353777,ENST00000509153,ENST00000555042	ENST00000358377,ENST00000555042,ENST00000509320,ENST00000509153,ENST00000353777
ENSG00000119599;A3:14:73418585-73420869:73418585-73420872:+	0.40310922076251	0.569350923072411	0.538258367255063	0.427113193877821	A3	NA	NA	ENSG00000119599	ENST00000509153,ENST00000555042	ENST00000358377,ENST00000555042,ENST00000394234,ENST00000509153,ENST00000553457
ENSG00000119599;A5:14:73421191-73422231:73421170-73422231:+	0.826495116492263	0.430649076927589	0.651782310031566	1	A5	NA	NA	ENSG00000119599	ENST00000358377,ENST00000509153,ENST00000553457,ENST00000394234	ENST00000358377,ENST00000555042,ENST00000394234,ENST00000509153,ENST00000553457
ENSG00000119616;A3:14:75181646-75182654:75181646-75182697:+	1	1	1	1	A3	NA	NA	ENSG00000119616	ENST00000341162,ENST00000553615,ENST00000534938	ENST00000556814,ENST00000553615,ENST00000534938,ENST00000341162
ENSG00000119616;A5:14:75180255-75181575:75180210-75181575:+	1	0.999998424968657	0.91047069672634	1	A5	NA	NA	ENSG00000119616	ENST00000554064,ENST00000556814,ENST00000341162	ENST00000556814,ENST00000553615,ENST00000341162,ENST00000554064
ENSG00000119616;AL:14:75181646-75182524:75182536:75181646-75182697:75182748:+	NA	NA	NA	NA	AL	NA	NA	ENSG00000119616	ENST00000554064,ENST00000553673	ENST00000553673,ENST00000556814,ENST00000554064
ENSG00000119630;A3:14:75420649-75421871:75420646-75421871:-	0.749843547786162	NA	1	1	A3	NA	NA	ENSG00000119630	ENST00000555567,ENST00000553716,ENST00000405431	ENST00000555567,ENST00000405431,ENST00000553716,ENST00000238607
ENSG00000119630;SE:14:75409436-75412916:75412978-75413082:-	0.279106598184013	NA	0.586912945271783	0	SE	other SE	NA	ENSG00000119630	ENST00000555567,ENST00000238607	ENST00000555567,ENST00000405431,ENST00000553716,ENST00000238607
ENSG00000119630;SE:14:75413111-75413436:75413651-75415210:-	0.0279382659801796	NA	0.0997746838519702	0	SE	other SE	NA	ENSG00000119630	ENST00000405431	ENST00000555567,ENST00000405431,ENST00000553716,ENST00000238607
ENSG00000119636;AL:14:74523961-74531391:74531399:74523961-74544899:74544940:+	1	0.759382892506846	1	0.583031793430529	AL	NA	NA	ENSG00000119636	ENST00000394009	ENST00000394009,ENST00000553773
ENSG00000119638;AF:14:75587877-75590749:75590791:75587877-75593406:75593624:-	0.559241824772302	0.458328336626859	0.797683823197379	0.653716427361581	AF	NA	NA	ENSG00000119638	ENST00000557673,ENST00000553823,ENST00000553945	ENST00000553945,ENST00000554258,ENST00000553823,ENST00000557673
ENSG00000119638;AL:14:75587247:75587283-75587822:75587696:75587710-75587822:-	1	0.955661425866898	0.987038231757166	1	AL	NA	NA	ENSG00000119638	ENST00000554258	ENST00000554258,ENST00000553945
ENSG00000119638;SE:14:75587877-75590749:75590926-75593406:-	0.428565631807568	0.495085561342216	0.617935588476705	0.480764104618521	SE	other SE	NA	ENSG00000119638	ENST00000238616	ENST00000238616,ENST00000554258
ENSG00000119640;AL:14:75520361:75520362-75528387:75526942:75526964-75528387:-	1	0	NA	NA	AL	NA	NA	ENSG00000119640	ENST00000357971	ENST00000555135,ENST00000357971
ENSG00000119640;SE:14:75520362-75528387:75528465-75530173:-	0.0444031671566295	0	0	0	SE	other SE	NA	ENSG00000119640	ENST00000357971	ENST00000555694,ENST00000238618,ENST00000555463,ENST00000357971
ENSG00000119655;A5:14:74946991-74947389:74946991-74947405:-	0.552735971385258	0.697251300141616	0.517432166403109	0.727432044670198	A5	NA	NA	ENSG00000119655	ENST00000553490	ENST00000556009,ENST00000555619,ENST00000553490
ENSG00000119655;A5:14:74946991-74947389:74946991-74947414:-	1	1	1	1	A5	NA	NA	ENSG00000119655	ENST00000553490	ENST00000238633,ENST00000553490
ENSG00000119655;A5:14:74946991-74947405:74946991-74947414:-	1	1	1	1	A5	NA	NA	ENSG00000119655	ENST00000555619,ENST00000556009	ENST00000556009,ENST00000238633,ENST00000555619
ENSG00000119655;AF:14:74953139-74959896:74959945:74953139-74960734:74960880:-	0	NA	0	NA	AF	NA	NA	ENSG00000119655	ENST00000554482	ENST00000556009,ENST00000554482
ENSG00000119655;AF:14:74953139-74959896:74959977:74953139-74960734:74960880:-	0.994216730187772	1	0.987135102305354	1	AF	NA	NA	ENSG00000119655	ENST00000434013,ENST00000553490,ENST00000541064,ENST00000555619,ENST00000238633,ENST00000557510,ENST00000555592	ENST00000556009,ENST00000553490,ENST00000434013,ENST00000541064,ENST00000557510,ENST00000555592,ENST00000555619,ENST00000238633
ENSG00000119655;AL:14:74943134:74943295-74947405:74946980:74946991-74947405:-	0	0.0409042720868574	0.0151890509541433	0	AL	NA	NA	ENSG00000119655	ENST00000434013	ENST00000434013,ENST00000556009,ENST00000555619
ENSG00000119655;AL:14:74946980:74946991-74951118:74947324:74947482-74951118:-	NA	0	0	0	AL	NA	NA	ENSG00000119655	ENST00000541064	ENST00000557510,ENST00000541064
ENSG00000119655;AL:14:74947482:74947482-74953032:74951114:74951290-74953032:-	0	0	0	0	AL	NA	NA	ENSG00000119655	ENST00000554482	ENST00000555592,ENST00000554482
ENSG00000119655;SE:14:74946991-74947389:74947482-74951118:-	1	1	1	1	SE	other SE	NA	ENSG00000119655	ENST00000553490	ENST00000541064,ENST00000553490
ENSG00000119655;SE:14:74946991-74947405:74947482-74951118:-	1	1	1	1	SE	other SE	NA	ENSG00000119655	ENST00000555619,ENST00000556009	ENST00000556009,ENST00000541064,ENST00000555619
ENSG00000119655;SE:14:74946991-74947414:74947482-74951118:-	NA	NA	NA	NA	SE	other SE	NA	ENSG00000119655	ENST00000238633	ENST00000238633,ENST00000541064
ENSG00000119655;SE:14:74947482-74951118:74951290-74953032:-	1	1	1	1	SE	other SE	NA	ENSG00000119655	ENST00000434013,ENST00000553490,ENST00000555619,ENST00000238633,ENST00000556009,ENST00000557510	ENST00000556009,ENST00000553490,ENST00000434013,ENST00000554482,ENST00000557510,ENST00000555619,ENST00000238633
ENSG00000119661;SE:14:74128745-74138245:74138300-74153962:+	0.147546292600809	0.100863294544079	0.156974528332644	0.162632186986929	SE	other SE	NA	ENSG00000119661	ENST00000553645,ENST00000555919,ENST00000555631,ENST00000554871,ENST00000540526	ENST00000554159,ENST00000553645,ENST00000555631,ENST00000540526,ENST00000555919,ENST00000554871
ENSG00000119673;A5:14:74036587-74040092:74036100-74040092:+	0.808073161374183	0.631521045160734	0.427032714643302	0.576805607910045	A5	NA	NA	ENSG00000119673	ENST00000238651	ENST00000238651,ENST00000538782
ENSG00000119681;A5:14:74968293-74969267:74968293-74969356:-	0.150515200545006	0.15709143907699	0	0.0449805359862063	A5	NA	NA	ENSG00000119681	ENST00000553939	ENST00000556690,ENST00000261978,ENST00000553939
ENSG00000119681;MX:14:74973526-74973882:74974013-74975307:74973526-74974676:74974798-74975307:-	0	0	0.154204516549415	NA	MX	NA	NA	ENSG00000119681	ENST00000556206	ENST00000556690,ENST00000556206
ENSG00000119681;SE:14:74973526-74973882:74974013-74974676:-	0.150515200545006	0.15709143907699	0	1	SE	other SE	NA	ENSG00000119681	ENST00000261978,ENST00000553939	ENST00000556690,ENST00000261978,ENST00000553939
ENSG00000119681;SE:14:74974013-74974676:74974798-74975307:-	1	1	0	1	SE	other SE	NA	ENSG00000119681	ENST00000261978,ENST00000553939	ENST00000261978,ENST00000556206,ENST00000553939
ENSG00000119682;A5:14:75140814-75142402:75140814-75142444:-	0.398995364373264	0.378870087692884	0.727024406292477	0.579934486391328	A5	NA	NA	ENSG00000119682	ENST00000356357,ENST00000556202,ENST00000555330	ENST00000356357,ENST00000556202,ENST00000490805,ENST00000555330
ENSG00000119682;AL:14:75143402:75143455-75151157:75150092:75150236-75151157:-	0.060788846476516	0.114525936997796	0	0.0431054762099491	AL	NA	NA	ENSG00000119682	ENST00000553279	ENST00000553279,ENST00000555249
ENSG00000119682;SE:14:75136829-75137465:75137574-75138111:-	0.834405258709992	0.943657707956134	0.79158206656465	1	SE	other SE	ENSMUSG00000042350;SE:12:84926413-84927301:84927410-84927869:-	ENSG00000119682	ENST00000356357,ENST00000556202	ENST00000356357,ENST00000556202,ENST00000555330
ENSG00000119682;SE:14:75143455-75149999:75150236-75151157:-	0.742251039389202	0.347590671711032	1	0.804253852780703	SE	other SE	ENSMUSG00000042350;SE:12:84935123-84940160:84940397-84941731:-	ENSG00000119682	ENST00000356357,ENST00000555330	ENST00000356357,ENST00000553279,ENST00000555330
ENSG00000119684;SE:14:75489595-75489698:75489721-75497246:-	1	1	1	1	SE	microexon	NA	ENSG00000119684	ENST00000553713,ENST00000355774,ENST00000238662,ENST00000556257,ENST00000556740	ENST00000238662,ENST00000380968,ENST00000553713,ENST00000556740,ENST00000355774,ENST00000556257
ENSG00000119684;SE:14:75498882-75500122:75500193-75505043:-	0.85552861326084	1	1	1	SE	other SE	NA	ENSG00000119684	ENST00000380968,ENST00000553713,ENST00000355774,ENST00000556740	ENST00000238662,ENST00000380968,ENST00000553713,ENST00000556740,ENST00000355774
ENSG00000119684;SE:14:75498882-75505043:75505115-75506614:-	1	0	0	0	SE	other SE	NA	ENSG00000119684	ENST00000238662	ENST00000238662,ENST00000556453
ENSG00000119684;SE:14:75505115-75506614:75506718-75508318:-	0.783273735918133	0.441423233857944	0.588098549146506	0.610336841342666	SE	other SE	NA	ENSG00000119684	ENST00000380968,ENST00000553713,ENST00000355774,ENST00000238662,ENST00000556740	ENST00000238662,ENST00000380968,ENST00000544985,ENST00000553713,ENST00000555144,ENST00000556740,ENST00000355774
ENSG00000119684;SE:14:75508403-75509082:75509180-75513079:-	1	0.586122787316327	0.735498917142341	0.754786567290277	SE	other SE	NA	ENSG00000119684	ENST00000380968,ENST00000355774,ENST00000238662,ENST00000556740,ENST00000544985,ENST00000555144	ENST00000238662,ENST00000380968,ENST00000544985,ENST00000553713,ENST00000555144,ENST00000556453,ENST00000556740,ENST00000355774
ENSG00000119685;A3:14:76249873-76259256:76249873-76259259:+	0.0799189637340302	0.0440392847195745	0.0463878627882237	0.0528927211919272	A3	NA	NA	ENSG00000119685	ENST00000557636	ENST00000556893,ENST00000298832,ENST00000554510,ENST00000557636
ENSG00000119685;SE:14:76201632-76203909:76203950-76211438:+	0.119485448678872	0.0687411600690691	0.0661453659041615	0.0748196316375887	SE	microexon	NA	ENSG00000119685	ENST00000557636	ENST00000298832,ENST00000557636
ENSG00000119685;SE:14:76219298-76224174:76224212-76230958:+	0.331140614880902	0.359346210111597	0.29869822089373	0.293063597958769	SE	microexon	ENSMUSG00000012609;SE:12:85908855-85912552:85912590-85917675:+	ENSG00000119685	ENST00000556893,ENST00000554510	ENST00000556893,ENST00000298832,ENST00000554510,ENST00000557636
ENSG00000119686;AF:14:76045316:76045984-76088422:76071914:76071967-76088422:+	1	1	1	1	AF	NA	NA	ENSG00000119686	ENST00000238667	ENST00000539311,ENST00000238667
ENSG00000119686;AF:14:76088509:76088563-76099972:76098117:76098168-76099972:+	0	0	0.390491304199102	0	AF	NA	NA	ENSG00000119686	ENST00000553341	ENST00000554580,ENST00000553341
ENSG00000119686;AL:14:76091095-76099972:76100040:76091095-76112744:76112826:+	0.323152111790968	NA	0	0	AL	NA	NA	ENSG00000119686	ENST00000555058	ENST00000555058,ENST00000556856
ENSG00000119686;SE:14:76088563-76090955:76091095-76099972:+	1	1	0.697853471141721	1	SE	other SE	NA	ENSG00000119686	ENST00000238667,ENST00000539311,ENST00000555058,ENST00000553587	ENST00000238667,ENST00000553587,ENST00000555058,ENST00000539311,ENST00000553341
ENSG00000119688;A3:14:74753269-74753404:74753232-74753404:-	0.50384565550587	0.944250553541058	0.695997989867989	0.883748290859672	A3	NA	NA	ENSG00000119688	ENST00000555904	ENST00000555904,ENST00000356924
ENSG00000119688;A3:14:74759982-74761851:74759951-74761851:-	0.673162859618364	0.918838537726355	0.835313791471874	0.877547067858205	A3	NA	NA	ENSG00000119688	ENST00000553998	ENST00000553998,ENST00000356924
ENSG00000119688;A5:14:74754962-74755363:74754962-74755419:-	0.513395749859389	0.323094437869256	0.45319633139781	0.352682034740042	A5	NA	NA	ENSG00000119688	ENST00000481348,ENST00000556517	ENST00000556517,ENST00000356924,ENST00000555904,ENST00000481348,ENST00000298816
ENSG00000119688;MX:14:74759572-74759857:74759951-74762557:74759572-74761851:74761901-74762557:-	0.0993830946110325	0.260419826798096	0	0.242458139258899	MX	NA	NA	ENSG00000119688	ENST00000298816	ENST00000298816,ENST00000556971
ENSG00000119688;MX:14:74764772-74766251:74766378-74769578:74764772-74766853:74766971-74769578:-	0.96847414314472	0.973953638697861	1	0.856020829871206	MX	NA	NA	ENSG00000119688	ENST00000556971	ENST00000460308,ENST00000553486,ENST00000470637,ENST00000556971,ENST00000481935
ENSG00000119688;SE:14:74756222-74756730:74756821-74756994:-	0.467528117281945	0.390080096873654	0.520247964989108	0.422818101203245	SE	other SE	NA	ENSG00000119688	ENST00000356924,ENST00000298816,ENST00000481348,ENST00000556517	ENST00000556517,ENST00000474270,ENST00000356924,ENST00000481348,ENST00000298816
ENSG00000119688;SE:14:74759572-74759857:74759951-74761851:-	0.121765736028405	0.0362811204186032	0.22983727053206	0.110368961479947	SE	other SE	NA	ENSG00000119688	ENST00000356924	ENST00000556971,ENST00000557588,ENST00000356924
ENSG00000119688;SE:14:74759572-74759857:74759982-74761851:-	0.222131301708657	0.298839067294749	0.602174850186195	0.470640313387218	SE	other SE	NA	ENSG00000119688	ENST00000553998	ENST00000553998,ENST00000557588,ENST00000556971
ENSG00000119688;SE:14:74759951-74761851:74761901-74762557:-	0.610771319533326	0.28466762357669	1	0.474371418248828	SE	microexon	NA	ENSG00000119688	ENST00000356924	ENST00000298816,ENST00000356924
ENSG00000119688;SE:14:74761901-74762557:74762682-74763036:-	0.824965758364964	0.295198802654171	1	0.492469177313219	SE	other SE	NA	ENSG00000119688	ENST00000356924,ENST00000556971	ENST00000556971,ENST00000557588,ENST00000356924
ENSG00000119688;SE:14:74764772-74766251:74766378-74766853:-	0.928397552439579	0.990743110138866	1	0.905788999704011	SE	other SE	NA	ENSG00000119688	ENST00000356924,ENST00000557588	ENST00000460308,ENST00000557588,ENST00000356924,ENST00000470637,ENST00000553486,ENST00000481935
ENSG00000119688;SE:14:74766378-74766853:74766971-74769578:-	0.296799977663441	0.741082317764433	0.22983727053206	0.617899784166728	SE	other SE	NA	ENSG00000119688	ENST00000356924,ENST00000557588	ENST00000556119,ENST00000356924,ENST00000555617,ENST00000553745,ENST00000469672,ENST00000556971,ENST00000557588
ENSG00000119689;A3:14:75355850-75355978:75355850-75355980:+	0.330666960085122	0.409085547203158	0.447285957617042	0.448236262427031	A3	NA	NA	ENSG00000119689	ENST00000555492,ENST00000556460,ENST00000334220,ENST00000554806,ENST00000555988	ENST00000554806,ENST00000334220,ENST00000238671,ENST00000556460,ENST00000555988,ENST00000555089,ENST00000555492
ENSG00000119689;A3:14:75356052-75356581:75356052-75356600:+	0.468248766029833	0.623280991463653	0.691390026228567	0.576590349376942	A3	NA	NA	ENSG00000119689	ENST00000555988	ENST00000334220,ENST00000555988,ENST00000555492,ENST00000554806
ENSG00000119689;A3:14:75356052-75357759:75356052-75357771:+	0.94471930135121	0.890841169987057	0.890021608699129	1	A3	NA	NA	ENSG00000119689	ENST00000556460,ENST00000334212	ENST00000555089,ENST00000556460,ENST00000334212
ENSG00000119689;AL:14:75356052-75356581:75356624:75356052-75357759:75357796:+	1	1	1	1	AL	NA	NA	ENSG00000119689	ENST00000555988	ENST00000556460,ENST00000555988
ENSG00000119689;AL:14:75356052-75356581:75356624:75356052-75357771:75357796:+	0.954526813456424	0.945674060181141	0.947839150173167	1	AL	NA	NA	ENSG00000119689	ENST00000555988	ENST00000555089,ENST00000555988
ENSG00000119689;MX:14:75348719-75349294:75349327-75355798:75348719-75352289:75352337-75355798:+	0.245894254944382	0.0891781332257483	0.109756889210763	0	MX	NA	NA	ENSG00000119689	ENST00000555089,ENST00000554806	ENST00000555089,ENST00000554806,ENST00000555492
ENSG00000119689;SE:14:75348719-75349294:75349327-75352289:+	0.829606156708761	0.795170913794736	0.795116170457104	0.744066850022925	SE	microexon	NA	ENSG00000119689	ENST00000238671,ENST00000556460,ENST00000334220	ENST00000334220,ENST00000554612,ENST00000238671,ENST00000556460,ENST00000555492
ENSG00000119689;SE:14:75349327-75352289:75352337-75355798:+	0.937231067717469	0.975399794781885	0.969209418494613	1	SE	microexon	NA	ENSG00000119689	ENST00000238671,ENST00000556460,ENST00000334220	ENST00000554806,ENST00000334220,ENST00000238671,ENST00000556460,ENST00000555089
ENSG00000119689;SE:14:75356052-75356600:75356655-75357759:+	0.58244170198273	0.563169670191995	0.500566230679234	0.597330272485224	SE	other SE	NA	ENSG00000119689	ENST00000555492,ENST00000334220,ENST00000554806	ENST00000554806,ENST00000334220,ENST00000556460,ENST00000555492,ENST00000334212
ENSG00000119698;A3:14:94674903-94693612:94674903-94693623:+	0	0	0.308894076472273	0.225072934163499	A3	NA	NA	ENSG00000119698	ENST00000556884	ENST00000328839,ENST00000556884
ENSG00000119698;AL:14:94674903-94693623:94693688:94674903-94696924:94697043:+	1	1	1	1	AL	NA	NA	ENSG00000119698	ENST00000328839	ENST00000553661,ENST00000328839
ENSG00000119698;SE:14:94674903-94693612:94693715-94696924:+	0	0	0.196035499858144	0.152945147775888	SE	other SE	NA	ENSG00000119698	ENST00000556884	ENST00000553661,ENST00000556470,ENST00000304338,ENST00000556884
ENSG00000119703;A5:14:75538441-75544235:75538099-75544235:+	NA	NA	1	1	A5	NA	NA	ENSG00000119703	ENST00000238686	ENST00000238686,ENST00000439583
ENSG00000119703;A5:14:75538614-75544235:75538099-75544235:+	1	1	1	1	A5	NA	NA	ENSG00000119703	ENST00000524913	ENST00000524913,ENST00000439583
ENSG00000119703;A5:14:75538614-75544235:75538441-75544235:+	1	1	0.999987134678474	0.737702229355326	A5	NA	NA	ENSG00000119703	ENST00000524913	ENST00000524913,ENST00000238686
ENSG00000119703;AL:14:75538099-75540274:75540320:75538099-75544235:75544236:+	NA	1	1	NA	AL	NA	NA	ENSG00000119703	ENST00000532198	ENST00000532198,ENST00000439583
ENSG00000119705;A3:14:78182222-78183839:78182222-78183845:+	1	1	0.952685322812642	1	A3	NA	NA	ENSG00000119705	ENST00000557342	ENST00000557342,ENST00000238688
ENSG00000119705;A5:14:78177239-78182115:78177223-78182115:+	1	1	1	0.984423102912661	A5	NA	NA	ENSG00000119705	ENST00000557342,ENST00000238688,ENST00000557623,ENST00000557431,ENST00000556831,ENST00000556310	ENST00000557342,ENST00000557431,ENST00000553981,ENST00000556831,ENST00000556310,ENST00000557623,ENST00000238688
ENSG00000119705;AL:14:78177239-78182115:78182252:78177239-78226996:78227103:+	0	0.244990872647613	0	0.660845981211439	AL	NA	NA	ENSG00000119705	ENST00000556831	ENST00000556831,ENST00000556375
ENSG00000119705;AL:14:78182222-78183839:78183901:78182222-78186859:78186888:+	0.949458710682428	1	1	0.978101241635898	AL	NA	NA	ENSG00000119705	ENST00000557342	ENST00000557342,ENST00000557623
ENSG00000119705;AL:14:78182222-78183839:78183901:78182222-78200280:78200291:+	0.54074087655357	0.460900843347864	0.398164920922037	0.446715208044399	AL	NA	NA	ENSG00000119705	ENST00000557342	ENST00000557342,ENST00000556310
ENSG00000119705;AL:14:78182222-78183839:78183901:78182222-78226996:78227103:+	1	1	1	1	AL	NA	NA	ENSG00000119705	ENST00000557342	ENST00000557342,ENST00000557431
ENSG00000119705;AL:14:78182222-78183845:78183901:78182222-78186859:78186888:+	0	NA	1	0	AL	NA	NA	ENSG00000119705	ENST00000238688	ENST00000557623,ENST00000238688
ENSG00000119705;AL:14:78182222-78183845:78183901:78182222-78200280:78200291:+	0	0	0.0318120444036445	0	AL	NA	NA	ENSG00000119705	ENST00000238688	ENST00000556310,ENST00000238688
ENSG00000119705;AL:14:78182222-78183845:78183901:78182222-78226996:78227103:+	NA	NA	1	NA	AL	NA	NA	ENSG00000119705	ENST00000238688	ENST00000557431,ENST00000238688
ENSG00000119705;AL:14:78182222-78186859:78186888:78182222-78200280:78200291:+	0.0589794539484597	0	0	0.0177556761015964	AL	NA	NA	ENSG00000119705	ENST00000557623	ENST00000556310,ENST00000557623
ENSG00000119705;AL:14:78182222-78186859:78186888:78182222-78226996:78227103:+	1	NA	NA	1	AL	NA	NA	ENSG00000119705	ENST00000557623	ENST00000557431,ENST00000557623
ENSG00000119705;AL:14:78182222-78200280:78200291:78182222-78226996:78227103:+	1	1	1	1	AL	NA	NA	ENSG00000119705	ENST00000556310	ENST00000556310,ENST00000557431
ENSG00000119705;SE:14:78177239-78182115:78182222-78226996:+	0	0	0	0	SE	other SE	NA	ENSG00000119705	ENST00000557431	ENST00000557431,ENST00000556375
ENSG00000119707;AL:14:73554869-73555078:73555084:73554869-73563623:73563808:+	0	0.738311831701026	0.386136031721174	0.398801473543514	AL	NA	NA	ENSG00000119707	ENST00000528081	ENST00000528081,ENST00000531500
ENSG00000119707;SE:14:73544244-73550202:73550259-73554709:+	1	0.681313154201898	0.852485866099199	0.805314440325936	SE	other SE	ENSMUSG00000010608;SE:12:83646304-83648198:83648255-83651287:+	ENSG00000119707	ENST00000531500,ENST00000525321,ENST00000540173,ENST00000526754,ENST00000261973,ENST00000527432	ENST00000540173,ENST00000531500,ENST00000527432,ENST00000525321,ENST00000528081,ENST00000526754,ENST00000261973
ENSG00000119711;A5:14:74538677-74538906:74538677-74538945:-	1	0.999996488265865	1	1	A5	NA	NA	ENSG00000119711	ENST00000553458	ENST00000350259,ENST00000553458
ENSG00000119715;SE:14:76964795-76965069:76965255-76966206:+	0.389878893485219	0.474266442055627	NA	NA	SE	other SE	NA	ENSG00000119715	ENST00000505752,ENST00000261532	ENST00000261532,ENST00000509242,ENST00000505752,ENST00000512784,ENST00000380887
ENSG00000119718;A3:14:75471603-75472544:75471603-75472569:+	0.088680916410102	0.339579638776344	0.432350448637976	0.178305394915	A3	NA	NA	ENSG00000119718	ENST00000553401	ENST00000553401,ENST00000266126
ENSG00000119718;A3:14:75471603-75472569:75471603-75472600:+	0.537348310659327	0.592353291436741	1	0.595316914770051	A3	NA	NA	ENSG00000119718	ENST00000266126	ENST00000556028,ENST00000266126
ENSG00000119718;AL:14:75471603-75472544:75472573:75471603-75472600:75472620:+	0.101544838067097	0.427645076628219	1	0.241975105025909	AL	NA	NA	ENSG00000119718	ENST00000553401	ENST00000556028,ENST00000553401
ENSG00000119720;SE:14:90767716-90768118:90768147-90769064:-	0.17836059726174	0.237477266830109	0	0.327512716533512	SE	microexon	NA	ENSG00000119720	ENST00000554464	ENST00000357904,ENST00000354366,ENST00000554464
ENSG00000119720;SE:14:90767716-90769064:90769469-90770279:-	1	0.571457332223699	0.621461655295319	0.748768572039961	SE	other SE	NA	ENSG00000119720	ENST00000357904,ENST00000354366	ENST00000357904,ENST00000354366,ENST00000556189
ENSG00000119723;AF:14:74416796:74416883-74420138:74417036:74417198-74420138:+	0.0352028233963006	0.0837911686158703	0.158307721641021	0	AF	NA	NA	ENSG00000119723	ENST00000554341,ENST00000394026	ENST00000554153,ENST00000557584,ENST00000554920,ENST00000554341,ENST00000394026,ENST00000334571
ENSG00000119723;AL:14:74420272-74422154:74422183:74420272-74422508:74422542:+	0	0	0	0	AL	NA	NA	ENSG00000119723	ENST00000555196	ENST00000557584,ENST00000554153,ENST00000554341,ENST00000555196
ENSG00000119723;SE:14:74420272-74422154:74422212-74422508:+	0.142475791300146	0.155510196043326	0.234691385114574	0.264349313107711	SE	other SE	NA	ENSG00000119723	ENST00000394026,ENST00000334571,ENST00000554920	ENST00000238709,ENST00000554153,ENST00000554920,ENST00000557584,ENST00000394026,ENST00000554341,ENST00000554320,ENST00000334571
ENSG00000119725;A3:14:74358911-74360479:74358911-74360500:+	0	0.00402759485314142	0.0137615599791089	0	A3	NA	NA	ENSG00000119725	ENST00000557495	ENST00000557495,ENST00000556659,ENST00000398139,ENST00000555044,ENST00000324593,ENST00000556160,ENST00000540593,ENST00000556396,ENST00000554797,ENST00000554582,ENST00000442160
ENSG00000119725;A3:14:74360635-74363019:74360635-74363051:+	0.968354181987933	0.989455214179396	1	0.927533875991089	A3	NA	NA	ENSG00000119725	ENST00000554797,ENST00000556160,ENST00000557495,ENST00000556659,ENST00000398139,ENST00000324593,ENST00000555044,ENST00000555730,ENST00000557363,ENST00000556797,ENST00000334521	ENST00000556659,ENST00000557495,ENST00000398139,ENST00000555044,ENST00000324593,ENST00000557363,ENST00000556797,ENST00000556160,ENST00000334521,ENST00000556396,ENST00000554797,ENST00000554582,ENST00000555730
ENSG00000119725;A3:14:74370813-74371605:74370813-74371634:+	1	1	1	1	A3	NA	NA	ENSG00000119725	ENST00000442160,ENST00000540593,ENST00000324593,ENST00000555044,ENST00000334521	ENST00000398139,ENST00000555044,ENST00000324593,ENST00000334521,ENST00000540593,ENST00000442160
ENSG00000119725;AL:14:74390225-74391405:74391503:74390225-74398206:74398241:+	0.916881719884516	0.979789566584018	0.936899304911546	0.969657091671567	AL	NA	NA	ENSG00000119725	ENST00000442160	ENST00000555044,ENST00000324593,ENST00000334521,ENST00000540593,ENST00000442160
ENSG00000119725;SE:14:74360635-74361062:74361112-74363019:+	0.0590974455543634	0.0712201435691866	0.166034221235172	0.142091138837031	SE	microexon	NA	ENSG00000119725	ENST00000442160	ENST00000556659,ENST00000557495,ENST00000398139,ENST00000555044,ENST00000324593,ENST00000557363,ENST00000556797,ENST00000556160,ENST00000334521,ENST00000554797,ENST00000555730,ENST00000442160
ENSG00000119725;SE:14:74360635-74363019:74363237-74364774:+	0.990371784420977	0.993879321674521	0.652693111662049	0.807650067463679	SE	other SE	NA	ENSG00000119725	ENST00000398139,ENST00000324593,ENST00000555044,ENST00000555730,ENST00000557363,ENST00000556797,ENST00000334521	ENST00000398139,ENST00000555044,ENST00000324593,ENST00000557363,ENST00000556797,ENST00000334521,ENST00000540593,ENST00000555730
ENSG00000119725;SE:14:74387808-74388769:74388909-74390098:+	0.981732292613165	0.99983852578411	1	0.992900035550089	SE	other SE	NA	ENSG00000119725	ENST00000442160,ENST00000540593,ENST00000555044,ENST00000334521,ENST00000557214,ENST00000556179	ENST00000557214,ENST00000555044,ENST00000324593,ENST00000334521,ENST00000540593,ENST00000442160,ENST00000556179
ENSG00000119725;SE:14:74390225-74393810:74393931-74398206:+	0.95960687468389	0.994760994137859	0.960827333386152	0.987734127475434	SE	other SE	NA	ENSG00000119725	ENST00000557214	ENST00000557214,ENST00000555044,ENST00000324593,ENST00000334521,ENST00000540593
ENSG00000119729;SE:2:46770327-46770893:46770951-46803226:+	1	1	1	1	SE	other SE	NA	ENSG00000119729	ENST00000238738	ENST00000432183,ENST00000238738
ENSG00000119729;SE:2:46770951-46787663:46787828-46803226:+	0.0707841936192422	0.279168350744991	0.141218371114759	0.186664833298157	SE	other SE	NA	ENSG00000119729	ENST00000489471	ENST00000489471,ENST00000238738
ENSG00000119760;AF:2:27880536-27883851:27884263:27880536-27885046:27885059:-	1	0.560863206583028	0.508720124639507	1	AF	NA	NA	ENSG00000119760	ENST00000406540,ENST00000405491,ENST00000464789	ENST00000464789,ENST00000405491,ENST00000404798,ENST00000406540
ENSG00000119760;SE:2:27880536-27883851:27884255-27885046:-	1	0.677024106175496	0.707488968003559	1	SE	other SE	NA	ENSG00000119760	ENST00000337768	ENST00000337768,ENST00000404798
ENSG00000119777;A3:2:27260760-27260900:27260760-27261014:+	0.635594109098536	0.706765969366623	1	1	A3	NA	NA	ENSG00000119777	ENST00000444135	ENST00000425720,ENST00000444135
ENSG00000119777;SE:2:27258153-27258462:27258596-27258838:+	0.822511061452829	0.999200894834115	0.999683856802955	1	SE	other SE	ENSMUSG00000038828;SE:5:30871570-30871721:30871855-30872072:+	ENSG00000119777	ENST00000321326,ENST00000238788,ENST00000435172	ENST00000321326,ENST00000435172,ENST00000238788,ENST00000404032
ENSG00000119777;SE:2:27260570-27260683:27260760-27261014:+	0.0524090906275091	0.085159644278049	0	0	SE	other SE	NA	ENSG00000119777	ENST00000425720	ENST00000321326,ENST00000404032,ENST00000238788,ENST00000425720
ENSG00000119777;SE:2:27262032-27262609:27262705-27262898:+	0.611664277154264	0.656870369367901	0.60190755750819	0.541548541830487	SE	other SE	NA	ENSG00000119777	ENST00000321326,ENST00000238788,ENST00000404032,ENST00000444135	ENST00000444135,ENST00000404032,ENST00000238788,ENST00000434544,ENST00000321326
ENSG00000119778;A5:2:24005898-24008897:24005898-24008912:-	0.866483403978144	0.908477125262222	0.920374757458896	0.728403987229813	A5	NA	NA	ENSG00000119778	ENST00000238789	ENST00000238789,ENST00000381024
ENSG00000119778;SE:2:24103625-24106464:24106505-24107635:-	0.345188079069653	0.165292171681962	0	0.386794246311676	SE	microexon	NA	ENSG00000119778	ENST00000439915	ENST00000238789,ENST00000439915
ENSG00000119782;AL:2:24283796-24285889:24285930:24283796-24285934:24286059:+	0.815540032870796	0.873174054004641	0.712774986268707	0.799040347982196	AL	NA	NA	ENSG00000119782	ENST00000380991	ENST00000452109,ENST00000380991,ENST00000380986
ENSG00000119787;AF:2:38570654-38603258:38603321:38570654-38604285:38604398:-	0.214418126345231	0.768085118689078	0.829737353045709	NA	AF	NA	NA	ENSG00000119787	ENST00000452935,ENST00000332337	ENST00000332337,ENST00000452935,ENST00000443098
ENSG00000119787;AF:2:38570654-38603258:38603321:38570654-38604285:38604402:-	0.447234589243849	0.450901028392041	0.764735973917695	0	AF	NA	NA	ENSG00000119787	ENST00000452935,ENST00000332337	ENST00000332337,ENST00000419554,ENST00000452935,ENST00000378954
ENSG00000119787;AL:2:38523139:38523255-38525286:38523628:38523732-38525286:-	0	0.72030239441217	0.39834913767937	0.360173555536744	AL	NA	NA	ENSG00000119787	ENST00000402054,ENST00000539122,ENST00000452935,ENST00000378954	ENST00000378954,ENST00000402054,ENST00000419554,ENST00000452935,ENST00000539122
ENSG00000119787;AL:2:38546133:38546161-38604285:38585670:38585830-38604285:-	0	0	0	0	AL	NA	NA	ENSG00000119787	ENST00000405384	ENST00000405384,ENST00000416222
ENSG00000119787;MX:2:38546161-38570410:38570654-38604285:38546161-38581209:38581319-38604285:-	0.0556477291007289	0.0959987730816246	0.0948737266341371	0.24948350939155	MX	NA	NA	ENSG00000119787	ENST00000378954,ENST00000419554	ENST00000419554,ENST00000378954,ENST00000456736
ENSG00000119787;SE:2:38523732-38523828:38523842-38525286:-	0.891695919647122	0.931583743747896	0.880163994086601	0.733211577839329	SE	microexon	NA	ENSG00000119787	ENST00000406122,ENST00000546051,ENST00000332337	ENST00000406122,ENST00000419554,ENST00000546051,ENST00000332337
ENSG00000119787;SE:2:38546161-38570410:38570654-38581209:-	0.323639027026875	0.239087635859503	0.295643890507788	0.405448366246756	SE	other SE	NA	ENSG00000119787	ENST00000451483	ENST00000451483,ENST00000456736
ENSG00000119787;SE:2:38546161-38570410:38570654-38604285:-	1	1	1	1	SE	other SE	NA	ENSG00000119787	ENST00000378954,ENST00000419554	ENST00000419554,ENST00000405384,ENST00000378954
ENSG00000119787;SE:2:38546161-38581209:38581319-38604285:-	1	1	1	1	SE	other SE	NA	ENSG00000119787	ENST00000456736	ENST00000405384,ENST00000456736
ENSG00000119787;SE:2:38570654-38581209:38581319-38604285:-	0.671951908228077	0.703352075902049	0.706068484392804	0.672288688747174	SE	other SE	NA	ENSG00000119787	ENST00000451483	ENST00000443098,ENST00000419554,ENST00000451483,ENST00000378954
ENSG00000119820;AL:2:32526564-32530558:32530692:32526564-32532173:32532217:+	0.932598731103232	0.896781461116546	0.944707017846841	1	AL	NA	NA	ENSG00000119820	ENST00000238831	ENST00000238831,ENST00000441084
ENSG00000119820;SE:2:32515705-32517246:32517417-32523303:+	1	1	0.96186922025918	1	SE	other SE	NA	ENSG00000119820	ENST00000238831	ENST00000437765,ENST00000238831
ENSG00000119844;A3:2:64812679-64819019:64812679-64819022:+	0.868178649406632	0.846356807874721	0.742485722724507	1	A3	NA	NA	ENSG00000119844	ENST00000238856,ENST00000422803,ENST00000409183	ENST00000422803,ENST00000409183,ENST00000238855,ENST00000238856,ENST00000409933
ENSG00000119844;SE:2:64806680-64808324:64808407-64812556:+	0.280556156677431	0.162856558336551	0.257514277275493	0	SE	other SE	NA	ENSG00000119844	ENST00000422803,ENST00000238855,ENST00000409933,ENST00000409183	ENST00000422803,ENST00000409183,ENST00000238855,ENST00000238856,ENST00000409933
ENSG00000119862;A3:2:64682811-64683402:64682811-64683422:+	0.728800822589752	0.605974506389025	0.553471979101019	0	A3	NA	NA	ENSG00000119862	ENST00000420552	ENST00000464281,ENST00000238875,ENST00000420552
ENSG00000119862;AL:2:64682811-64683402:64683435:64682811-64685419:64685521:+	1	0.807492320132093	0.863875291910317	0	AL	NA	NA	ENSG00000119862	ENST00000420552	ENST00000409537,ENST00000420552
ENSG00000119862;AL:2:64682811-64683422:64683599:64682811-64685419:64685521:+	NA	0.635579420906569	0.697018778092271	0.269086469927822	AL	NA	NA	ENSG00000119862	ENST00000464281	ENST00000464281,ENST00000409537
ENSG00000119862;SE:2:64682811-64683422:64683599-64685419:+	1	0.495812703652718	0.738181000572986	0.408259280659283	SE	other SE	NA	ENSG00000119862	ENST00000238875	ENST00000238875,ENST00000409537
ENSG00000119865;AL:2:68511563:68511616-68544289:68520997:68521158-68544289:-	0	0.133313486691178	0	0.653226001312221	AL	NA	NA	ENSG00000119865	ENST00000409559	ENST00000263655,ENST00000409559
ENSG00000119866;A5:2:60679801-60687665:60679801-60687817:-	0.0238795060554832	0.0778954372496439	0	0.118634117893023	A5	NA	NA	ENSG00000119866	ENST00000538214	ENST00000356842,ENST00000537768,ENST00000538214
ENSG00000119866;A5:2:60679801-60687665:60679801-60689417:-	0.0125673834718603	0.0396186644110244	0	0.108879759484633	A5	NA	NA	ENSG00000119866	ENST00000538214	ENST00000359629,ENST00000538214
ENSG00000119866;A5:2:60679801-60687817:60679801-60689417:-	0.0896122580210633	0.0678667630789898	0.168832660359735	0	A5	NA	NA	ENSG00000119866	ENST00000356842	ENST00000356842,ENST00000359629
ENSG00000119866;RI:2:60687817:60688879-60689417:60689559:-	0.189201915514903	0.149092182033593	0.280265944289257	0	RI	NA	NA	ENSG00000119866	ENST00000356842	ENST00000356842,ENST00000537768
ENSG00000119866;SE:2:60679801-60687817:60688879-60689417:-	0.296676589380449	0.293552927043399	0.342813725974774	0.475817259426032	SE	other SE	NA	ENSG00000119866	ENST00000537768	ENST00000537768,ENST00000359629
ENSG00000119866;SE:2:60689559-60695867:60695968-60773106:-	0.988831900560653	0.962970561697726	1	0.891120240515367	SE	other SE	NA	ENSG00000119866	ENST00000359629,ENST00000356842,ENST00000335712	ENST00000358510,ENST00000538214,ENST00000359629,ENST00000356842,ENST00000335712
ENSG00000119888;A5:2:47596948-47600602:47596720-47600602:+	0.138521649231074	1	0.0353464688449661	0.0212050667284252	A5	NA	NA	ENSG00000119888	ENST00000419334	ENST00000419334,ENST00000263735
ENSG00000119888;AF:2:47596215:47596374-47600602:47596645:47596720-47600602:+	0	1	0.0242261905410709	0.020200298072123	AF	NA	NA	ENSG00000119888	ENST00000405271,ENST00000456133	ENST00000456133,ENST00000263735,ENST00000405271
ENSG00000119888;AF:2:47596215:47596374-47600602:47596645:47596948-47600602:+	0	0.546209178307356	0.403903639428389	0.487610336921576	AF	NA	NA	ENSG00000119888	ENST00000405271,ENST00000456133	ENST00000456133,ENST00000419334,ENST00000405271
ENSG00000119899;SE:6:74346430-74348135:74348222-74351414:-	0.55043911450641	0.497246559236717	0.493457977026902	0.613734826139703	SE	other SE	NA	ENSG00000119899	ENST00000355773	ENST00000355773,ENST00000393019
ENSG00000119912;AF:10:94297307-94301055:94301110:94297307-94333679:94333776:-	0.410360713568453	0.499932030566493	0.406759319833268	0.456341993075645	AF	NA	NA	ENSG00000119912	ENST00000436178	ENST00000265986,ENST00000436178
ENSG00000119917;AF:10:91087831:91087835-91098418:91092380:91092384-91098418:+	0.5	0.5	0.5	0.5	AF	NA	NA	ENSG00000119917	ENST00000371818	ENST00000371811,ENST00000371818
ENSG00000119929;SE:10:101507147-101510126:101510153-101514286:+	0.530666512791537	0.692718484009606	0.898422112085887	0.999990279370881	SE	microexon	NA	ENSG00000119929	ENST00000370476,ENST00000370472	ENST00000370476,ENST00000370472,ENST00000471520
ENSG00000119946;SE:10:101124759-101128375:101128437-101136812:+	0.0179751632201742	0.0218682731347616	0.321565086030209	0.169290000908685	SE	other SE	NA	ENSG00000119946	ENST00000370534	ENST00000370528,ENST00000370534,ENST00000446890,ENST00000356713
ENSG00000119946;SE:10:101147760-101147909:101148058-101150063:+	0.997405232456055	0.816563309344382	0.920166379864624	0.995349903007747	SE	other SE	NA	ENSG00000119946	ENST00000356713,ENST00000446890,ENST00000370534	ENST00000370528,ENST00000370534,ENST00000446890,ENST00000356713
ENSG00000119950;AF:10:111967567:111967840-111987947:111985969:111986041-111987947:+	0.845132406627787	0.899453461889157	0.692539492611542	0.17884098990562	AF	NA	NA	ENSG00000119950	ENST00000453116,ENST00000332674	ENST00000239007,ENST00000393134,ENST00000453116,ENST00000332674
ENSG00000119950;SE:10:111988079-112004586:112004615-112038938:+	0.840166014848789	0.527110183211191	0.751936420954854	0.435045636381809	SE	microexon	NA	ENSG00000119950	ENST00000332674,ENST00000239007,ENST00000442296,ENST00000369612	ENST00000239007,ENST00000453116,ENST00000332674,ENST00000369612,ENST00000361248,ENST00000393134,ENST00000442296
ENSG00000119969;SE:10:96322484-96322569:96322633-96331145:+	0.999448378332564	1	1	1	SE	other SE	NA	ENSG00000119969	ENST00000394044,ENST00000348459,ENST00000394045,ENST00000371332,ENST00000419900	ENST00000348459,ENST00000394044,ENST00000371332,ENST00000394036,ENST00000394045,ENST00000419900
ENSG00000119969;SE:10:96342816-96343745:96343882-96347986:+	0.0611210048985881	0.597277942654344	0.40085286648957	0.358166054532144	SE	other SE	NA	ENSG00000119969	ENST00000371332	ENST00000371332,ENST00000348459
ENSG00000119979;MX:10:120871440-120877031:120877179-120882981:120871440-120879853:120879964-120882981:+	0.77509325883833	0.591875092383282	0.681683638842944	0.677730525846227	MX	NA	NA	ENSG00000119979	ENST00000535029	ENST00000535029,ENST00000544016
ENSG00000119979;SE:10:120871440-120877031:120877179-120879853:+	0.106019956305734	0	0	0.181644326337535	SE	other SE	NA	ENSG00000119979	ENST00000361432	ENST00000361432,ENST00000544016
ENSG00000119979;SE:10:120877179-120879853:120879964-120882981:+	0.033267089999219	0	0	0.0954695855220422	SE	other SE	NA	ENSG00000119979	ENST00000361432	ENST00000535029,ENST00000361432
ENSG00000120008;SE:10:122626276-122626578:122626681-122630682:+	0.798791721835185	1	0.954025952338854	0.821638791750055	SE	other SE	NA	ENSG00000120008	ENST00000263461,ENST00000604585	ENST00000604585,ENST00000263461,ENST00000497136
ENSG00000120029;SE:10:103751795-103753295:103753360-103755054:-	0.567372479180156	0.549049518904317	0.632427925200279	0.394268714367877	SE	other SE	NA	ENSG00000120029	ENST00000370033	ENST00000456149,ENST00000370033
ENSG00000120049;A3:10:103588474-103588832:103588453-103588832:-	0	0	0	0	A3	NA	NA	ENSG00000120049	ENST00000353068	ENST00000461105,ENST00000239117,ENST00000434163,ENST00000358038,ENST00000353068,ENST00000348850,ENST00000370046,ENST00000356640,ENST00000343195
ENSG00000120049;A3:10:103589699-103590829:103589654-103590829:-	1	1	0.591326948376066	NA	A3	NA	NA	ENSG00000120049	ENST00000461105	ENST00000461105,ENST00000356640
ENSG00000120049;AF:10:103588956-103590181:103590195:103588956-103599510:103599597:-	0	0	1	1	AF	NA	NA	ENSG00000120049	ENST00000434163	ENST00000348850,ENST00000434163
ENSG00000120049;AF:10:103588956-103590181:103590195:103588956-103603253:103603325:-	0	0	1	1	AF	NA	NA	ENSG00000120049	ENST00000434163	ENST00000239117,ENST00000434163,ENST00000353068,ENST00000343195,ENST00000370046
ENSG00000120049;AF:10:103588956-103599510:103599597:103588956-103603253:103603325:-	0.311441326261984	0.61336659452608	NA	NA	AF	NA	NA	ENSG00000120049	ENST00000348850	ENST00000239117,ENST00000348850,ENST00000353068,ENST00000370046,ENST00000343195
ENSG00000120049;MX:10:103587750-103587908:103588015-103588384:103587750-103588146:103588216-103588384:-	0	0	1	1	MX	NA	NA	ENSG00000120049	ENST00000434163	ENST00000370046,ENST00000239117,ENST00000434163
ENSG00000120049;SE:10:103587750-103587908:103588015-103588146:-	0.429163775966872	0.688066969815696	1	NA	SE	other SE	ENSMUSG00000025221;SE:19:45794303-45794480:45794587-45794740:-	ENSG00000120049	ENST00000348850,ENST00000358038,ENST00000356640,ENST00000353068,ENST00000461105,ENST00000343195	ENST00000461105,ENST00000239117,ENST00000358038,ENST00000348850,ENST00000353068,ENST00000343195,ENST00000356640,ENST00000370046
ENSG00000120049;SE:10:103588015-103588146:103588216-103588384:-	1	1	0.442002923686678	0	SE	other SE	ENSMUSG00000025221;SE:19:45794587-45794740:45794810-45794978:-	ENSG00000120049	ENST00000348850,ENST00000358038,ENST00000356640,ENST00000353068,ENST00000461105,ENST00000343195	ENST00000461105,ENST00000434163,ENST00000358038,ENST00000348850,ENST00000353068,ENST00000343195,ENST00000356640
ENSG00000120049;SE:10:103588956-103589601:103589654-103590829:-	0	NA	1	NA	SE	other SE	ENSMUSG00000025221;SE:19:45795704-45796279:45796332-45797091:-	ENSG00000120049	ENST00000356640	ENST00000356640,ENST00000358038
ENSG00000120049;SE:10:103588956-103589601:103589699-103590829:-	0.999974469491042	1	1	NA	SE	other SE	NA	ENSG00000120049	ENST00000461105	ENST00000461105,ENST00000358038
ENSG00000120049;SE:10:103588956-103590829:103590924-103603253:-	7.64650478266384e-06	0	NA	NA	SE	other SE	ENSMUSG00000025221;SE:19:45795704-45797091:45797186-45815731:-	ENSG00000120049	ENST00000358038	ENST00000239117,ENST00000358038,ENST00000353068,ENST00000370046,ENST00000343195
ENSG00000120053;AF:10:101180562-101189979:101190033:101180562-101190205:101190322:-	0	0.0438396377949882	0	0	AF	NA	NA	ENSG00000120053	ENST00000543866	ENST00000370508,ENST00000543866
ENSG00000120068;A3:17:46690871-46691643:46690868-46691643:-	0.30591628358331	0.24978806394418	NA	NA	A3	NA	NA	ENSG00000120068	ENST00000239144	ENST00000576562,ENST00000239144
ENSG00000120071;A3:17:44111651-44115904:44111648-44115904:-	0.424655371305824	0.392100682092317	0.33325777256374	0.45183227283808	A3	NA	NA	ENSG00000120071	ENST00000393476,ENST00000574590,ENST00000572904,ENST00000262419,ENST00000432791	ENST00000393476,ENST00000574590,ENST00000572904,ENST00000262419,ENST00000432791,ENST00000575318
ENSG00000120071;SE:17:44116052-44116393:44116581-44117068:-	0.424655371305824	0.392100682092317	0.33325777256374	0.45183227283808	SE	other SE	ENSMUSG00000018412;SE:11:104342511-104342859:104343047-104343491:-	ENSG00000120071	ENST00000574590,ENST00000572904,ENST00000262419,ENST00000432791	ENST00000393476,ENST00000574590,ENST00000572904,ENST00000262419,ENST00000432791,ENST00000575318
ENSG00000120088;A3:17:43906687-43907460:43906687-43907545:+	0	0.309780383479541	1	NA	A3	NA	NA	ENSG00000120088	ENST00000314537,ENST00000352855,ENST00000577353,ENST00000583888,ENST00000339069	ENST00000352855,ENST00000347197,ENST00000339069,ENST00000314537,ENST00000577353,ENST00000583888
ENSG00000120088;MX:17:43910903-43911080:43911215-43911990:43910903-43911373:43911414-43911990:+	NA	0	1	NA	MX	NA	NA	ENSG00000120088	ENST00000577353	ENST00000580876,ENST00000577353,ENST00000339069
ENSG00000120088;SE:17:43884463-43893829:43893948-43898721:+	1	1	1	1	SE	other SE	NA	ENSG00000120088	ENST00000347197,ENST00000314537,ENST00000577353,ENST00000398285,ENST00000580955	ENST00000398285,ENST00000352855,ENST00000580955,ENST00000347197,ENST00000314537,ENST00000577353
ENSG00000120088;SE:17:43893948-43898721:43898806-43906581:+	1	0.765537430933762	1	NA	SE	other SE	NA	ENSG00000120088	ENST00000347197,ENST00000314537,ENST00000577353,ENST00000398285,ENST00000583888	ENST00000398285,ENST00000347197,ENST00000339069,ENST00000314537,ENST00000577353,ENST00000583888
ENSG00000120088;SE:17:43906687-43906927:43907013-43907460:+	1	0.509077103610133	0	NA	SE	other SE	NA	ENSG00000120088	ENST00000398285	ENST00000398285,ENST00000352855,ENST00000339069,ENST00000314537,ENST00000577353,ENST00000583888
ENSG00000120088;SE:17:43907580-43907783:43907936-43908246:+	1	1	1	NA	SE	other SE	NA	ENSG00000120088	ENST00000314537,ENST00000352855,ENST00000577353,ENST00000398285,ENST00000339069,ENST00000293493	ENST00000398285,ENST00000352855,ENST00000339069,ENST00000293493,ENST00000314537,ENST00000577353,ENST00000583888
ENSG00000120088;SE:17:43910576-43910818:43910903-43911080:+	1	1	1	NA	SE	other SE	NA	ENSG00000120088	ENST00000314537,ENST00000352855,ENST00000577353,ENST00000398285,ENST00000293493	ENST00000535778,ENST00000398285,ENST00000352855,ENST00000293493,ENST00000314537,ENST00000577353
ENSG00000120088;SE:17:43910903-43911080:43911215-43911373:+	1	0.509077103610133	1	NA	SE	other SE	NA	ENSG00000120088	ENST00000314537,ENST00000352855,ENST00000398285,ENST00000293493	ENST00000398285,ENST00000352855,ENST00000580876,ENST00000339069,ENST00000293493,ENST00000314537
ENSG00000120088;SE:17:43911215-43911373:43911414-43911990:+	1	1	0.395479725238201	NA	SE	microexon	NA	ENSG00000120088	ENST00000314537,ENST00000352855,ENST00000398285,ENST00000293493	ENST00000398285,ENST00000352855,ENST00000293493,ENST00000314537,ENST00000577353
ENSG00000120156;A5:9:27205063-27206580:27205060-27206580:+	0.656034957335535	0.940509151495847	0.754645239483852	1	A5	NA	NA	ENSG00000120156	ENST00000380036,ENST00000406359	ENST00000380036,ENST00000406359,ENST00000519097
ENSG00000120156;SE:9:27109640-27157829:27158140-27168493:+	0.656034957335535	0.940509151495847	0.754645239483852	1	SE	other SE	NA	ENSG00000120156	ENST00000380036,ENST00000406359	ENST00000380036,ENST00000406359,ENST00000519097
ENSG00000120156;SE:9:27173360-27180238:27180366-27183457:+	0.570224332507569	0.481807267292284	0.528762126720488	1	SE	other SE	NA	ENSG00000120156	ENST00000380036	ENST00000406359,ENST00000380036,ENST00000519080,ENST00000519097
ENSG00000120160;SE:9:27291061-27292399:27292485-27294314:-	NA	NA	0	0	SE	other SE	NA	ENSG00000120160	ENST00000380032	ENST00000537675,ENST00000380032
ENSG00000120217;SE:9:5456165-5457079:5457420-5462834:+	NA	1	0.138502398903358	0	SE	other SE	NA	ENSG00000120217	ENST00000381577	ENST00000381577,ENST00000381573
ENSG00000120251;MX:4:158281295-158282162:158282276-158283951:158281295-158282690:158282804-158283951:+	0.530381041931596	0.369369642840107	NA	NA	MX	NA	NA	ENSG00000120251	ENST00000264426	ENST00000507898,ENST00000393815,ENST00000510854,ENST00000296526,ENST00000449365,ENST00000264426
ENSG00000120251;SE:4:158281295-158281861:158281900-158282162:+	0.947986398948866	0.926491620084733	NA	NA	SE	microexon	NA	ENSG00000120251	ENST00000323661	ENST00000323661,ENST00000264426
ENSG00000120253;A3:6:150067219-150067512:150067198-150067512:-	0.0353117924831633	0.158014138292769	0	0	A3	NA	NA	ENSG00000120253	ENST00000543637	ENST00000367403,ENST00000403890,ENST00000340413,ENST00000543637,ENST00000367404,ENST00000367402,ENST00000460354
ENSG00000120253;AL:6:150057700:150057758-150063526:150059902:150059914-150063526:-	0.826831331532289	0.585514781091247	1	1	AL	NA	NA	ENSG00000120253	ENST00000367402,ENST00000367403	ENST00000543637,ENST00000367403,ENST00000367402
ENSG00000120253;SE:6:150057758-150059779:150059914-150063526:-	0.700393395672978	0.734893751818136	0.715564897812152	0.741351900275248	SE	other SE	NA	ENSG00000120253	ENST00000340413,ENST00000460354	ENST00000367403,ENST00000340413,ENST00000460354,ENST00000367402
ENSG00000120253;SE:6:150059914-150063526:150063706-150064774:-	0.530846658977974	1	0.462957610153604	0.437944521080815	SE	other SE	NA	ENSG00000120253	ENST00000340413,ENST00000460354,ENST00000543637	ENST00000543637,ENST00000403890,ENST00000340413,ENST00000460354
ENSG00000120254;A3:6:151206870-151208978:151206870-151208981:+	0.111598261055445	0.478212836568128	0.299629342328245	0.249812497155449	A3	NA	NA	ENSG00000120254	ENST00000367308,ENST00000425276	ENST00000367307,ENST00000425276,ENST00000367321,ENST00000423867,ENST00000443074,ENST00000367308
ENSG00000120254;A3:6:151358253-151362912:151358253-151362920:+	0	0.0562438326920757	0	0.0046751673826972	A3	NA	NA	ENSG00000120254	ENST00000450635	ENST00000450635,ENST00000453602
ENSG00000120254;AL:6:151358253-151362912:151362938:151358253-151413603:151413689:+	0	0.117944989759246	0	0.0111795951288785	AL	NA	NA	ENSG00000120254	ENST00000450635	ENST00000367321,ENST00000450635
ENSG00000120254;AL:6:151358253-151362920:151362973:151358253-151413603:151413689:+	0.755864082655016	0.691712015294007	0.53836415765477	0.706486760197418	AL	NA	NA	ENSG00000120254	ENST00000453602	ENST00000367321,ENST00000453602
ENSG00000120262;A5:6:151917733-151936578:151917712-151936578:+	0	0	0	0	A5	NA	NA	ENSG00000120262	ENST00000367290	ENST00000367290,ENST00000239374
ENSG00000120265;AF:6:150071038:150071092-150094274:150092336:150092402-150094274:+	0.300829495866602	0.182883841813627	0.193478978964698	0.209403886054888	AF	NA	NA	ENSG00000120265	ENST00000544496	ENST00000544496,ENST00000495487
ENSG00000120265;AL:6:150092402-150093150:150093175:150092402-150093184:150093221:+	1	0.986938747242835	1	1	AL	NA	NA	ENSG00000120265	ENST00000460828	ENST00000460828,ENST00000484601
ENSG00000120265;AL:6:150092402-150093150:150093175:150092402-150093691:150093746:+	1	0.969243394877214	1	1	AL	NA	NA	ENSG00000120265	ENST00000460828	ENST00000460828,ENST00000494411
ENSG00000120265;AL:6:150092402-150093184:150093221:150092402-150093691:150093746:+	NA	0.294309058824477	NA	NA	AL	NA	NA	ENSG00000120265	ENST00000484601	ENST00000484601,ENST00000494411
ENSG00000120265;SE:6:150071092-150092298:150092402-150094274:+	0.0159395430254041	0	0.0213301556941978	0	SE	other SE	NA	ENSG00000120265	ENST00000367378,ENST00000464889,ENST00000367384,ENST00000367380	ENST00000544496,ENST00000367378,ENST00000367380,ENST00000464889,ENST00000367384
ENSG00000120279;AL:6:153019233-153042877:153043385:153019233-153043898:153043902:+	NA	NA	1	1	AL	NA	NA	ENSG00000120279	ENST00000367245,ENST00000532295	ENST00000367245,ENST00000529453,ENST00000532295
ENSG00000120318;A5:5:141050195-141050832:141050195-141050892:-	0.932393471174553	0.936251632882465	1	0.906405209878246	A5	NA	NA	ENSG00000120318	ENST00000513878,ENST00000239440	ENST00000239440,ENST00000513878,ENST00000508305
ENSG00000120318;SE:5:141034002-141034929:141034967-141035188:-	0.589657593623373	0.370876475156349	0.98784714792177	0.528868390646018	SE	microexon	NA	ENSG00000120318	ENST00000508305,ENST00000239440	ENST00000239440,ENST00000508305,ENST00000513878
ENSG00000120318;SE:5:141041356-141041610:141041822-141044489:-	0.932393471174553	0.936251632882465	1	0.906405209878246	SE	other SE	NA	ENSG00000120318	ENST00000513878,ENST00000239440	ENST00000239440,ENST00000513878,ENST00000508305
ENSG00000120333;A5:1:174987712-174992408:174987712-174992500:-	0.0950225141786084	0.096348400183497	0.0629282468123473	0.0770558906715744	A5	NA	NA	ENSG00000120333	ENST00000367677	ENST00000476371,ENST00000367677
ENSG00000120334;SE:1:173772643-173775577:173775714-173776405:-	0.986218554810612	0.946250048577646	0.994654349086804	0.954708849951501	SE	other SE	NA	ENSG00000120334	ENST00000356198	ENST00000345664,ENST00000356198,ENST00000367710
ENSG00000120341;A3:1:177930077-177930725:177930074-177930725:-	0.231650416049824	0.0585865900296441	0.144438938536985	0	A3	NA	NA	ENSG00000120341	ENST00000464631	ENST00000464631,ENST00000308284,ENST00000528461
ENSG00000120341;SE:1:177928110-177929477:177929538-177929926:-	1	0.656581656898463	0.876994230188701	0.322485005563106	SE	other SE	NA	ENSG00000120341	ENST00000308284,ENST00000464631	ENST00000464631,ENST00000308284,ENST00000528461
ENSG00000120437;AF:6:160183120:160183174-160183951:160183670:160183811-160183951:+	0.922742656767653	0.86755030115312	0.884338146048854	0.947160524883301	AF	NA	NA	ENSG00000120437	ENST00000367048	ENST00000541436,ENST00000367048
ENSG00000120438;A3:6:160208934-160209090:160208903-160209090:-	0	0	0	0.00331050617427059	A3	NA	NA	ENSG00000120438	ENST00000538530	ENST00000537390,ENST00000538530,ENST00000321394,ENST00000420894,ENST00000539948,ENST00000543517,ENST00000536394
ENSG00000120438;AL:6:160206508:160206528-160208775:160206969:160207029-160208775:-	0.928389417316929	0.78177830700679	0.883222638109904	0.978148741159607	AL	NA	NA	ENSG00000120438	ENST00000543517	ENST00000543517,ENST00000536394
ENSG00000120438;SE:6:160200293-160200659:160200822-160200927:-	1	1	1	1	SE	other SE	NA	ENSG00000120438	ENST00000544255,ENST00000392168,ENST00000321394	ENST00000321394,ENST00000420894,ENST00000544255,ENST00000392168
ENSG00000120438;SE:6:160206528-160206932:160207029-160208775:-	0.290419185870626	0.340164268602203	0.277185427220901	0.279251575652449	SE	other SE	NA	ENSG00000120438	ENST00000321394,ENST00000420894,ENST00000539948,ENST00000537390	ENST00000538128,ENST00000537390,ENST00000321394,ENST00000420894,ENST00000539948,ENST00000543517
ENSG00000120451;A3:11:130776028-130776520:130775977-130776520:-	0.265523526809963	0.401884291639775	0.3946047753425	0.328738832258194	A3	NA	NA	ENSG00000120451	ENST00000528555,ENST00000530356,ENST00000539184,ENST00000265909	ENST00000528555,ENST00000539184,ENST00000533214,ENST00000530356,ENST00000265909
ENSG00000120451;A5:11:130781666-130784161:130781666-130784589:-	1	1	1	1	A5	NA	NA	ENSG00000120451	ENST00000265909,ENST00000533214	ENST00000265909,ENST00000533214,ENST00000539184
ENSG00000120458;A3:11:124644727-124669767:124644714-124669767:-	0	0	0	NA	A3	NA	NA	ENSG00000120458	ENST00000527140	ENST00000239614,ENST00000527140
ENSG00000120458;A3:11:124644870-124669767:124644714-124669767:-	0.288207814921068	0	0	NA	A3	NA	NA	ENSG00000120458	ENST00000374979	ENST00000374979,ENST00000239614
ENSG00000120458;A3:11:124644870-124669767:124644727-124669767:-	1	NA	NA	NA	A3	NA	NA	ENSG00000120458	ENST00000374979	ENST00000374979,ENST00000527140
ENSG00000120458;AF:11:124642950-124644615:124644690:124642950-124669767:124670276:-	0.580107191041945	0.6345249194381	0.598665567207613	0.56335731945488	AF	NA	NA	ENSG00000120458	ENST00000526629	ENST00000524950,ENST00000526629
ENSG00000120458;SE:11:124642950-124644615:124644714-124669767:-	0.0478074153567865	0.0329572858175987	0.147661442190929	0	SE	other SE	NA	ENSG00000120458	ENST00000239614	ENST00000524950,ENST00000239614
ENSG00000120458;SE:11:124642950-124644615:124644727-124669767:-	0	0	0	0	SE	other SE	NA	ENSG00000120458	ENST00000527140	ENST00000524950,ENST00000527140
ENSG00000120458;SE:11:124642950-124644615:124644870-124669767:-	0.0199242800466336	0	0	0	SE	other SE	NA	ENSG00000120458	ENST00000374979	ENST00000374979,ENST00000524950
ENSG00000120471;A3:11:128805607-128806433:128805595-128806433:-	NA	NA	NA	NA	A3	NA	NA	ENSG00000120471	ENST00000531399	ENST00000531399,ENST00000530777
ENSG00000120471;AL:11:128804935:128804939-128806433:128805489:128805595-128806433:-	NA	NA	NA	NA	AL	NA	NA	ENSG00000120471	ENST00000458238	ENST00000458238,ENST00000530777
ENSG00000120471;AL:11:128804935:128804939-128806433:128805489:128805607-128806433:-	NA	NA	NA	NA	AL	NA	NA	ENSG00000120471	ENST00000458238	ENST00000458238,ENST00000531399
ENSG00000120498;AF:X:70099959-70117315:70117396:70099959-70127603:70127639:-	1	1	0.969265075450995	1	AF	NA	NA	ENSG00000120498	ENST00000395889,ENST00000344304	ENST00000395889,ENST00000344304,ENST00000374333
ENSG00000120519;AL:4:147177646:147177672-147179844:147178008:147178088-147179844:-	0.449211071622889	0.393655712549074	0	1	AL	NA	NA	ENSG00000120519	ENST00000432059,ENST00000335472	ENST00000394062,ENST00000432059,ENST00000335472,ENST00000507030
ENSG00000120519;AL:4:147425005:147425076-147438190:147436295:147436303-147438190:-	1	1	1	NA	AL	NA	NA	ENSG00000120519	ENST00000264986,ENST00000511374	ENST00000264986,ENST00000511374,ENST00000502607
ENSG00000120519;SE:4:147247148-147363935:147363973-147425001:-	0.776538593627604	0.606344287450926	1	0.970879709608657	SE	microexon	NA	ENSG00000120519	ENST00000335472,ENST00000507030,ENST00000394062	ENST00000394062,ENST00000432059,ENST00000335472,ENST00000507030
ENSG00000120519;SE:4:147425076-147431065:147431201-147438190:-	0.500921048816554	0.208682289905422	0.345011851264483	1	SE	other SE	NA	ENSG00000120519	ENST00000432059,ENST00000335472,ENST00000507030,ENST00000394062,ENST00000394059	ENST00000394062,ENST00000432059,ENST00000394059,ENST00000264986,ENST00000511374,ENST00000335472,ENST00000507030
ENSG00000120526;AF:8:110334692-110342034:110342064:110334692-110346122:110346239:-	0.266891001981789	0.134873621391141	0.28082105405224	0.277807670847071	AF	NA	NA	ENSG00000120526	ENST00000427660,ENST00000521439	ENST00000239690,ENST00000519607,ENST00000427660,ENST00000521439
ENSG00000120533;A3:8:110351619-110352718:110351619-110352720:+	0.996353485219937	1	1	1	A3	NA	NA	ENSG00000120533	ENST00000521688,ENST00000520147,ENST00000521662	ENST00000339942,ENST00000521662,ENST00000520147,ENST00000521688,ENST00000523335
ENSG00000120533;AL:8:110351619-110352673:110352686:110351619-110352720:110352724:+	0	1	NA	NA	AL	NA	NA	ENSG00000120533	ENST00000517311,ENST00000522766	ENST00000522766,ENST00000517311,ENST00000523335,ENST00000339942
ENSG00000120533;AL:8:110352792-110354919:110355004:110352792-110355634:110355707:+	0.951831340630415	1	0.904511706156039	0.957387839933846	AL	NA	NA	ENSG00000120533	ENST00000520147	ENST00000521662,ENST00000521688,ENST00000520147
ENSG00000120539;A3:10:27460012-27462047:27460012-27462050:+	0.661016432088695	0	0.327266431316893	0.434665494966221	A3	NA	NA	ENSG00000120539	ENST00000375940	ENST00000375946,ENST00000375940,ENST00000342386
ENSG00000120539;SE:10:27462188-27469882:27469995-27470409:+	0.684382327582426	0.128259945558299	0.327266431316893	0.434924627413041	SE	other SE	NA	ENSG00000120539	ENST00000375946,ENST00000375940	ENST00000375946,ENST00000375940,ENST00000342386
ENSG00000120549;A3:10:24817048-24820759:24817048-24820762:+	0.703770230101437	1	0.940831960382383	0.997331626934694	A3	NA	NA	ENSG00000120549	ENST00000458595,ENST00000376454,ENST00000376462,ENST00000307544,ENST00000396446,ENST00000396445,ENST00000376451	ENST00000376454,ENST00000396446,ENST00000307544,ENST00000376451,ENST00000396445,ENST00000458595,ENST00000376462,ENST00000376452
ENSG00000120549;AF:10:24508725:24508838-24669798:24544409:24544525-24669798:+	0.298775750588943	0	0	0	AF	NA	NA	ENSG00000120549	ENST00000376462	ENST00000376462,ENST00000430453
ENSG00000120549;SE:10:24762989-24783429:24783533-24784076:+	0.23932511914309	0.439892567585478	0.452688983226702	0.424773689419972	SE	other SE	ENSMUSG00000036617;SE:2:20744291-20759547:20759651-20760215:+	ENSG00000120549	ENST00000376454,ENST00000376462	ENST00000376456,ENST00000376454,ENST00000396446,ENST00000307544,ENST00000376451,ENST00000396445,ENST00000458595,ENST00000438429,ENST00000430453,ENST00000376462,ENST00000376452
ENSG00000120549;SE:10:24822166-24825703:24825822-24833910:+	0.316374920912296	0.772013839862388	1	NA	SE	other SE	ENSMUSG00000036617;SE:2:20798783-20801542:20801661-20807902:+	ENSG00000120549	ENST00000458595,ENST00000396445	ENST00000376462,ENST00000396445,ENST00000458595,ENST00000396446
ENSG00000120549;SE:10:24825822-24831622:24831699-24833910:+	0.713022327894838	0	0.894022506060716	1	SE	other SE	ENSMUSG00000036617;SE:2:20801661-20805585:20805662-20807902:+	ENSG00000120549	ENST00000376452,ENST00000307544	ENST00000307544,ENST00000376452,ENST00000458595,ENST00000396445
ENSG00000120549;SE:10:24831699-24831812:24833410-24833910:+	0.524623199813422	1	0.940414037323311	0.997331626934694	SE	other SE	ENSMUSG00000036617;SE:2:20805662-20805775:20807373-20807902:+	ENSG00000120549	ENST00000376454,ENST00000376451	ENST00000307544,ENST00000376454,ENST00000376451,ENST00000376452
ENSG00000120594;SE:10:20290915-20335798:20335944-20357099:+	0.607931203785447	0.616562744130957	0.650746752350268	0.6151278190822	SE	other SE	ENSMUSG00000026748;SE:2:16512233-16548117:16548263-16565336:+	ENSG00000120594	ENST00000377252	ENST00000377242,ENST00000377252
ENSG00000120616;AF:10:32594859-32635691:32635843:32594859-32667419:32667421:-	0.169614732700133	0.278489738043896	0.630700448427341	0.295707636035141	AF	NA	NA	ENSG00000120616	ENST00000319778,ENST00000263062	ENST00000319778,ENST00000263062,ENST00000375110
ENSG00000120616;SE:10:32561095-32561942:32562010-32562091:-	0.169614732700133	0.278489738043896	0.49265110256629	0.295707636035141	SE	other SE	NA	ENSG00000120616	ENST00000263062	ENST00000319778,ENST00000263062,ENST00000375110
ENSG00000120645;AL:12:280327-280413:280484:280327-283765:284196:+	0	0	0.450955381942988	0.247788426869251	AL	NA	NA	ENSG00000120645	ENST00000382841	ENST00000326261,ENST00000382841,ENST00000538872
ENSG00000120662;SE:13:41791364-41794673:41794779-41797392:-	0.416046777579901	0.503455321821723	0.273304903670386	0.565277348512165	SE	other SE	NA	ENSG00000120662	ENST00000430347	ENST00000430347,ENST00000379477,ENST00000379480
ENSG00000120685;SE:13:39605768-39608268:39608333-39611335:-	0.723986110208095	0.237959837028882	0.699741613481565	0.435450324391648	SE	other SE	NA	ENSG00000120685	ENST00000352251	ENST00000418503,ENST00000350125,ENST00000352251
ENSG00000120686;AF:13:38924133:38924192-38928376:38924252:38924364-38928376:+	0.932648948088432	0.921339812903268	0.930356773749708	0.919883636754144	AF	NA	NA	ENSG00000120686	ENST00000437952	ENST00000379649,ENST00000437952,ENST00000379641
ENSG00000120688;SE:13:41636852-41639152:41639214-41639300:+	0.177313597888023	0	0.884273883901139	0.405474784518697	SE	other SE	NA	ENSG00000120688	ENST00000379487	ENST00000542082,ENST00000379487
ENSG00000120690;A3:13:41524109-41525465:41524037-41525465:-	1	0.23175791151181	0.199143022853172	1	A3	NA	NA	ENSG00000120690	ENST00000239882	ENST00000442101,ENST00000239882
ENSG00000120693;SE:13:37439895-37441410:37441520-37446795:-	0.839442034171735	0.746725791600446	1	0	SE	other SE	NA	ENSG00000120693	ENST00000399275,ENST00000379826	ENST00000379826,ENST00000399275,ENST00000350148
ENSG00000120694;A5:13:31727088-31729651:31727088-31729652:-	0	1	0.334474053831035	0	A5	NA	NA	ENSG00000120694	ENST00000380406	ENST00000602786,ENST00000380406
ENSG00000120694;AF:13:31733000-31735613:31735719:31733000-31736119:31736231:-	0.820116453143744	0.745422178549183	0.924973079216497	0.936460292612688	AF	NA	NA	ENSG00000120694	ENST00000320027,ENST00000380405,ENST00000380406,ENST00000602786	ENST00000602786,ENST00000380406,ENST00000445273,ENST00000320027,ENST00000380405
ENSG00000120694;SE:13:31715396-31717929:31718060-31719700:-	0.568779346089275	0.303641731481944	0.425338272328902	0.426067081927903	SE	other SE	ENSMUSG00000029657;SE:5:149620683-149623465:149623596-149624969:-	ENSG00000120694	ENST00000429785,ENST00000320027,ENST00000380406,ENST00000445273	ENST00000429785,ENST00000380406,ENST00000445273,ENST00000320027,ENST00000380405
ENSG00000120694;SE:13:31727088-31728770:31728892-31729651:-	1	0.950936089968873	0.848548134689731	1	SE	other SE	ENSMUSG00000029657;SE:5:149630859-149631387:149631509-149632034:-	ENSG00000120694	ENST00000320027,ENST00000380405,ENST00000445273	ENST00000320027,ENST00000380406,ENST00000445273,ENST00000380405
ENSG00000120699;SE:13:37574959-37576410:37576446-37576625:+	1	0.894278600109303	1	1	SE	microexon	NA	ENSG00000120699	ENST00000389704	ENST00000239893,ENST00000389704
ENSG00000120705;AF:5:137854556-137877208:137877251:137854556-137878522:137878607:-	0.0770032791381473	0.129910064205897	0	0.265275744747596	AF	NA	NA	ENSG00000120705	ENST00000503014	ENST00000360541,ENST00000512198,ENST00000503014
ENSG00000120705;SE:5:137849395-137853250:137853389-137854381:-	0.641112530509957	0.750211729249556	0.708105919309487	0.646026321880242	SE	other SE	NA	ENSG00000120705	ENST00000499810,ENST00000503014,ENST00000360541,ENST00000572514,ENST00000507939	ENST00000503014,ENST00000512198,ENST00000360541,ENST00000499810,ENST00000572514,ENST00000507939
ENSG00000120708;A3:5:135385269-135388596:135385269-135388707:+	0.644926898402748	0.879892331881357	1	0.490833914525132	A3	NA	NA	ENSG00000120708	ENST00000442011,ENST00000305126,ENST00000604555,ENST00000514554	ENST00000508767,ENST00000514554,ENST00000442011,ENST00000604555,ENST00000305126
ENSG00000120708;AL:5:135389769-135390364:135390401:135389769-135390405:135390507:+	0	0	NA	0	AL	NA	NA	ENSG00000120708	ENST00000509485	ENST00000508767,ENST00000509485
ENSG00000120708;AL:5:135389769-135390364:135390401:135389769-135390405:135390565:+	NA	0	0	0	AL	NA	NA	ENSG00000120708	ENST00000509485	ENST00000604555,ENST00000509485
ENSG00000120708;MX:5:135397268-135397297:135397321-135398875:135397268-135398352:135398376-135398875:+	0.263223845052258	0.430281707446939	0	0	MX	NA	NA	ENSG00000120708	ENST00000305126	ENST00000508076,ENST00000442011,ENST00000305126
ENSG00000120708;SE:5:135396625-135397189:135397268-135398875:+	1	0.926618675992978	1	0.987488805409189	SE	other SE	NA	ENSG00000120708	ENST00000503087	ENST00000514554,ENST00000503087
ENSG00000120708;SE:5:135397268-135397297:135397321-135398875:+	0.0656562728724363	0.0296092386574251	0	0	SE	microexon	NA	ENSG00000120708	ENST00000305126	ENST00000503087,ENST00000305126
ENSG00000120708;SE:5:135397268-135398352:135398376-135398875:+	0.164360939911374	0.0388317776316186	0.228363730431533	0.121902370992525	SE	microexon	NA	ENSG00000120708	ENST00000442011,ENST00000508076	ENST00000508076,ENST00000503087,ENST00000442011
ENSG00000120709;A3:5:137677555-137680514:137677555-137681085:+	0.209249727607309	0.245655327432424	0.324410726853855	0.398339099022458	A3	NA	NA	ENSG00000120709	ENST00000434981,ENST00000239906	ENST00000434981,ENST00000513056,ENST00000239906
ENSG00000120709;AF:5:137676906:137676953-137677498:137677025:137677102-137677498:+	0.154018582070079	0.197387562282153	0.150166412860752	0.173623861785443	AF	NA	NA	ENSG00000120709	ENST00000511276	ENST00000434981,ENST00000513056,ENST00000511276,ENST00000239906
ENSG00000120709;AL:5:137677555-137680514:137680904:137677555-137681085:137681290:+	0.187147732108019	0.245863487958574	0.207324870278727	0.258822523297053	AL	NA	NA	ENSG00000120709	ENST00000511276	ENST00000513056,ENST00000511276
ENSG00000120725;A3:5:138456862-138463428:138456859-138463428:-	0.999951803524674	0.951549014920284	1	0.738360228056889	A3	NA	NA	ENSG00000120725	ENST00000394817,ENST00000265195,ENST00000508639,ENST00000513453,ENST00000507002,ENST00000505830,ENST00000505353	ENST00000509534,ENST00000508639,ENST00000505830,ENST00000507002,ENST00000394817,ENST00000513453,ENST00000265195,ENST00000505353
ENSG00000120725;AF:5:138463542-138463633:138463652:138463542-138473018:138473031:-	0.99985766453889	0.800360515118467	1	0.45062550403817	AF	NA	NA	ENSG00000120725	ENST00000507002,ENST00000505830	ENST00000505830,ENST00000507002,ENST00000509534
ENSG00000120725;SE:5:138356981-138362490:138362681-138378309:-	0.432277371567369	0.272577102225197	0.361083256353605	0.340634776598396	SE	other SE	NA	ENSG00000120725	ENST00000394817,ENST00000265195,ENST00000509534	ENST00000394817,ENST00000265195,ENST00000509534,ENST00000505945
ENSG00000120727;AL:5:138699611-138700253:138700393:138699611-138704422:138704484:+	0.0925911754570347	0.0995877810513054	0.0378112637846466	0.0433826787105825	AL	NA	NA	ENSG00000120727	ENST00000507755	ENST00000511706,ENST00000507755
ENSG00000120727;SE:5:138699611-138700253:138700432-138704422:+	0.00253501175760187	0.00863981556675971	0	0	SE	other SE	NA	ENSG00000120727	ENST00000265192,ENST00000394795,ENST00000510080	ENST00000394795,ENST00000510080,ENST00000511706,ENST00000265192
ENSG00000120733;SE:5:137722310-137726702:137727950-137728860:+	1	1	1	1	SE	other SE	NA	ENSG00000120733	ENST00000314358,ENST00000394866	ENST00000507996,ENST00000394866,ENST00000314358
ENSG00000120742;AL:3:150262205:150262285-150263839:150263416:150263565-150263839:-	0.0225551457230627	0.0402667122106153	0.0243658255508043	0.013845061519167	AL	NA	NA	ENSG00000120742	ENST00000487153	ENST00000487153,ENST00000491660
ENSG00000120742;SE:3:150262285-150263490:150263565-150263839:-	0.237864923352945	0.229021728925596	0.277199832260873	0.286353339464841	SE	other SE	NA	ENSG00000120742	ENST00000239944,ENST00000479209	ENST00000487153,ENST00000239944,ENST00000479209
ENSG00000120784;A3:19:38134264-38135511:38134261-38135511:-	0.873093086773877	0.404551348437395	0.391564711043788	0.482415149123899	A3	NA	NA	ENSG00000120784	ENST00000351218,ENST00000514101,ENST00000392144,ENST00000588979	ENST00000351218,ENST00000588979,ENST00000587809,ENST00000392144,ENST00000589018,ENST00000514101
ENSG00000120784;AL:19:38104723:38104766-38134166:38125885:38127206-38134166:-	0.0600784541063161	0.390425783519772	0.543344531897169	0.219304809748322	AL	NA	NA	ENSG00000120784	ENST00000589018	ENST00000392144,ENST00000589018,ENST00000351218,ENST00000514101
ENSG00000120784;AL:19:38104723:38104766-38134166:38127066:38127206-38134166:-	0.439746521465826	0.435152254980516	0.765730222309105	0.26182193832084	AL	NA	NA	ENSG00000120784	ENST00000589018	ENST00000589018,ENST00000587809
ENSG00000120798;AL:12:95424398:95424405-95425125:95424594:95424649-95425125:-	0	0.55567438738121	0.0304396631826813	0	AL	NA	NA	ENSG00000120798	ENST00000393101	ENST00000393101,ENST00000330677
ENSG00000120798;SE:12:95434373-95442844:95443009-95445538:-	1	1	1	1	SE	other SE	NA	ENSG00000120798	ENST00000333003,ENST00000393101,ENST00000330677	ENST00000552791,ENST00000393101,ENST00000330677,ENST00000333003
ENSG00000120802;AL:12:98925616-98926601:98928117:98925616-98931253:98931431:+	0.273482324312631	0.477480949326491	0.723280757647816	0.541087541985206	AL	NA	NA	ENSG00000120802	ENST00000266732	ENST00000266732,ENST00000261210
ENSG00000120802;SE:12:98931350-98938008:98938127-98938220:+	0.932029985938159	0.886285567252981	1	0.901589054036361	SE	other SE	NA	ENSG00000120802	ENST00000556029	ENST00000556029,ENST00000343315
ENSG00000120802;SE:12:98931350-98938220:98938315-98938729:+	0.151362495077096	1	0	0.683530421263031	SE	other SE	NA	ENSG00000120802	ENST00000343315	ENST00000343315,ENST00000556678
ENSG00000120802;SE:12:98931350-98938729:98938839-98940137:+	0.145369170009374	0	0.0292478561867333	0.0653520507551833	SE	other SE	NA	ENSG00000120802	ENST00000556678	ENST00000556678,ENST00000393053
ENSG00000120805;AF:12:101796724-101799622:101799712:101796724-101801420:101801423:-	0	0.346429651588575	0	0.800985973956086	AF	NA	NA	ENSG00000120805	ENST00000536227,ENST00000551828	ENST00000551828,ENST00000536227,ENST00000539055
ENSG00000120805;SE:12:101796724-101799622:101799759-101801420:-	0.707278560499032	0.645387022561799	0.556048482559504	0.742997797847493	SE	other SE	NA	ENSG00000120805	ENST00000261636,ENST00000551671	ENST00000539055,ENST00000551671,ENST00000261636
ENSG00000120833;AL:12:93968949-93969286:93969423:93968949-93976799:93976819:+	1	1	1	1	AL	NA	NA	ENSG00000120833	ENST00000551883	ENST00000549510,ENST00000551883
ENSG00000120837;AF:12:104522295-104525532:104525540:104522295-104529226:104529231:-	0.135158940468022	0.301751818105858	0.204051567982409	0.335345610280743	AF	NA	NA	ENSG00000120837	ENST00000551446	ENST00000551446,ENST00000240055,ENST00000551727
ENSG00000120860;A3:12:102433756-102437883:102433753-102437883:-	0.929994802308063	0.472847320468943	0.206686516860149	1	A3	NA	NA	ENSG00000120860	ENST00000240079,ENST00000540536	ENST00000545679,ENST00000540536,ENST00000240079,ENST00000544341
ENSG00000120860;AL:12:102406889:102406970-102419752:102411562:102411583-102419752:-	0.970078765287367	0.834026923293115	0.768222857352346	1	AL	NA	NA	ENSG00000120860	ENST00000542923,ENST00000240079,ENST00000545679	ENST00000542923,ENST00000545679,ENST00000240079,ENST00000544341
ENSG00000120860;AL:12:102406889:102406970-102419752:102413143:102413149-102419752:-	0.685482845072016	0.84853513028776	0.955368261223683	0.608363775438742	AL	NA	NA	ENSG00000120860	ENST00000542923,ENST00000240079,ENST00000545679	ENST00000542923,ENST00000545679,ENST00000540536,ENST00000240079
ENSG00000120860;AL:12:102411562:102411583-102419752:102413143:102413149-102419752:-	0.0629896442565574	0.527152679531057	0.865919094579178	0	AL	NA	NA	ENSG00000120860	ENST00000544341	ENST00000540536,ENST00000544341
ENSG00000120860;AL:12:102444037:102444069-102455026:102444337:102444417-102455026:-	0.0388604124820262	0.0273203016297348	0.0231119498517284	0.0458141787270245	AL	NA	NA	ENSG00000120860	ENST00000535501	ENST00000535501,ENST00000500685
ENSG00000120860;SE:12:102419816-102433646:102433753-102437883:-	0.0335046056813116	0.165973076706885	0.237597649152652	0	SE	other SE	NA	ENSG00000120860	ENST00000545679,ENST00000544341	ENST00000545679,ENST00000542923,ENST00000544341
ENSG00000120860;SE:12:102419816-102433646:102433756-102437883:-	0.31531556641143	0.15146486971224	0.0750968118432676	0.391636224561258	SE	other SE	NA	ENSG00000120860	ENST00000240079,ENST00000540536	ENST00000542923,ENST00000540536,ENST00000240079
ENSG00000120868;A5:12:99042593-99043265:99042560-99043265:+	1	0.562369386699951	1	0.987791703310008	A5	NA	NA	ENSG00000120868	ENST00000333991,ENST00000552268,ENST00000551964,ENST00000357310,ENST00000339433,ENST00000547045,ENST00000549007	ENST00000357310,ENST00000547045,ENST00000333991,ENST00000549007,ENST00000359972,ENST00000339433,ENST00000551964,ENST00000550527,ENST00000552268
ENSG00000120868;SE:12:99093347-99097149:99097277-99100263:+	0.726286888417525	0.463086133434833	0.556176983511184	0.486898474677497	SE	other SE	NA	ENSG00000120868	ENST00000551964,ENST00000550527	ENST00000357310,ENST00000547045,ENST00000549007,ENST00000359972,ENST00000551964,ENST00000550527,ENST00000339433
ENSG00000120868;SE:12:99117542-99119193:99119318-99120951:+	0.931818187622834	0.861738975713594	0.556179854584901	1	SE	other SE	NA	ENSG00000120868	ENST00000551964,ENST00000359972,ENST00000357310,ENST00000550527,ENST00000547045	ENST00000357310,ENST00000547045,ENST00000549007,ENST00000359972,ENST00000551964,ENST00000550527,ENST00000339433
ENSG00000120875;AF:8:29197760-29202887:29203046:29197760-29207363:29207795:-	0.0576776287757346	0.11469658651261	0.32805388928442	0	AF	NA	NA	ENSG00000120875	ENST00000240101	ENST00000240100,ENST00000240101
ENSG00000120885;AF:8:27468117-27469118:27469121:27468117-27472172:27472298:-	0.547622991510973	0.50354085902344	0.401441678265983	0.541954658631474	AF	NA	NA	ENSG00000120885	ENST00000546343,ENST00000560566	ENST00000546343,ENST00000560366,ENST00000560566
ENSG00000120885;RI:8:27462441:27462586-27462689:27462852:-	1	1	1	1	RI	NA	NA	ENSG00000120885	ENST00000316403,ENST00000405140,ENST00000523500,ENST00000546343,ENST00000560366,ENST00000560566	ENST00000560366,ENST00000316403,ENST00000405140,ENST00000523589,ENST00000546343,ENST00000560566,ENST00000523500
ENSG00000120889;RI:8:22885844:22885954-22886042:22886115:-	0.649924907973282	0.495236542173265	0.644413761721505	0.551345425128689	RI	NA	NA	ENSG00000120889	ENST00000276431	ENST00000276431,ENST00000542226,ENST00000347739
ENSG00000120889;SE:8:22888385-22900651:22900756-22926264:-	0.323578590211983	0.135446188698768	0.248158754771743	0.239780617502091	SE	other SE	NA	ENSG00000120889	ENST00000276431,ENST00000347739	ENST00000523504,ENST00000276431,ENST00000347739
ENSG00000120896;AF:8:22423282:22423385-22424174:22423934:22423997-22424174:+	0.564608497255525	0.704601371007824	0.64798165136236	0.665448288668781	AF	NA	NA	ENSG00000120896	ENST00000521554	ENST00000521554,ENST00000518912,ENST00000523900,ENST00000522721,ENST00000428103,ENST00000523965
ENSG00000120896;SE:8:22422867-22423339:22423385-22423858:+	0.538241544650201	0.436572735258097	0.354985410867458	0.460419534747472	SE	microexon	NA	ENSG00000120896	ENST00000240123	ENST00000517500,ENST00000240123
ENSG00000120896;SE:8:22423385-22423858:22423997-22424174:+	0.110357638514373	0.107783772090167	0.11771838675572	0.143317989942551	SE	other SE	NA	ENSG00000120896	ENST00000240123	ENST00000521554,ENST00000240123
ENSG00000120899;A5:8:27291069-27291610:27291030-27291610:+	0.548812822453495	0.767076295575388	0.633599054635368	1	A5	NA	NA	ENSG00000120899	ENST00000397501,ENST00000338238,ENST00000544172,ENST00000346049,ENST00000420218,ENST00000517339,ENST00000397497	ENST00000519512,ENST00000397501,ENST00000397497,ENST00000346049,ENST00000544172,ENST00000338238,ENST00000420218,ENST00000517339
ENSG00000120899;SE:8:27301788-27303311:27303436-27308266:+	0.484643274062791	0.497952724848098	0.799269668627143	0.782847102384762	SE	other SE	NA	ENSG00000120899	ENST00000397501,ENST00000544172,ENST00000346049	ENST00000397501,ENST00000397497,ENST00000346049,ENST00000544172,ENST00000338238,ENST00000420218,ENST00000517339
ENSG00000120903;A3:8:27321510-27324746:27321377-27324746:-	1	1	1	NA	A3	NA	NA	ENSG00000120903	ENST00000407991,ENST00000520933,ENST00000240132	ENST00000520933,ENST00000407991,ENST00000240132,ENST00000523695
ENSG00000120903;A5:8:27326896-27327278:27326896-27327323:-	0	0.331461965264782	0	NA	A5	NA	NA	ENSG00000120903	ENST00000407991,ENST00000520933,ENST00000523695,ENST00000524096	ENST00000520933,ENST00000407991,ENST00000524096,ENST00000523695,ENST00000240132
ENSG00000120907;AL:8:26606039:26606265-26721604:26614064:26614296-26721604:-	0.953616431751855	0.989421243213975	0.999942038120803	1	AL	NA	NA	ENSG00000120907	ENST00000380587	ENST00000380587,ENST00000380581
ENSG00000120907;AL:8:26606039:26606265-26721604:26627669:26628183-26721604:-	0.90409775755179	0.983312715850993	0.974872458064353	0.985977028027426	AL	NA	NA	ENSG00000120907	ENST00000380587	ENST00000380587,ENST00000380573,ENST00000276393
ENSG00000120907;AL:8:26606039:26606265-26721604:26636805:26636947-26721604:-	0.999564067766704	0.990310919124148	0.99978147051029	1	AL	NA	NA	ENSG00000120907	ENST00000380587	ENST00000380587,ENST00000380572
ENSG00000120907;AL:8:26606039:26606265-26721604:26716634:26716722-26721604:-	1	0.999455614954664	0.999918493026626	1	AL	NA	NA	ENSG00000120907	ENST00000380587	ENST00000380587,ENST00000521711,ENST00000519096,ENST00000358857
ENSG00000120907;AL:8:26606110:26606265-26627798:26614279:26614296-26627798:-	1	1	0	1	AL	NA	NA	ENSG00000120907	ENST00000380586	ENST00000380586,ENST00000380582
ENSG00000120907;AL:8:26606110:26606265-26627798:26614627:26614638-26627798:-	1	1	NA	1	AL	NA	NA	ENSG00000120907	ENST00000380586	ENST00000380586,ENST00000519229
ENSG00000120907;AL:8:26606110:26606265-26627798:26623571:26623666-26627798:-	0.963637153239712	0.915126140597386	0	1	AL	NA	NA	ENSG00000120907	ENST00000380586	ENST00000380586,ENST00000354550
ENSG00000120907;AL:8:26614064:26614296-26721604:26627669:26628183-26721604:-	0.314382793082836	0.386513357536166	0.00224382946896036	0	AL	NA	NA	ENSG00000120907	ENST00000380581	ENST00000380581,ENST00000380573,ENST00000276393
ENSG00000120907;AL:8:26614064:26614296-26721604:26636805:26636947-26721604:-	0.991113285770017	0.522172231713462	0.209606986899563	NA	AL	NA	NA	ENSG00000120907	ENST00000380581	ENST00000380572,ENST00000380581
ENSG00000120907;AL:8:26614064:26614296-26721604:26716634:26716722-26721604:-	1	0.951525886002706	0.415584415584416	NA	AL	NA	NA	ENSG00000120907	ENST00000380581	ENST00000521711,ENST00000358857,ENST00000380581,ENST00000519096
ENSG00000120907;AL:8:26614279:26614296-26627798:26614627:26614638-26627798:-	NA	NA	1	NA	AL	NA	NA	ENSG00000120907	ENST00000380582	ENST00000519229,ENST00000380582
ENSG00000120907;AL:8:26614279:26614296-26627798:26623571:26623666-26627798:-	0	0	0.559267424113956	NA	AL	NA	NA	ENSG00000120907	ENST00000380582	ENST00000380582,ENST00000354550
ENSG00000120907;AL:8:26614627:26614638-26627798:26623571:26623666-26627798:-	0	0	0	NA	AL	NA	NA	ENSG00000120907	ENST00000519229	ENST00000519229,ENST00000354550
ENSG00000120907;AL:8:26627669:26628183-26721604:26636805:26636947-26721604:-	0.995905385149709	0.634307072348155	0.991591173054588	1	AL	NA	NA	ENSG00000120907	ENST00000276393,ENST00000380573	ENST00000380572,ENST00000380573,ENST00000276393
ENSG00000120907;AL:8:26627669:26628183-26721604:26716634:26716722-26721604:-	1	0.968902273250099	0.996847488499171	1	AL	NA	NA	ENSG00000120907	ENST00000276393,ENST00000380573	ENST00000519096,ENST00000380573,ENST00000276393,ENST00000521711,ENST00000358857
ENSG00000120907;AL:8:26636805:26636947-26721604:26716634:26716722-26721604:-	1	0.947264516739171	0.728370221327968	NA	AL	NA	NA	ENSG00000120907	ENST00000380572	ENST00000521711,ENST00000358857,ENST00000380572,ENST00000519096
ENSG00000120907;SE:8:26606265-26627798:26628183-26721604:-	0.338283727044378	0.142806075217527	0	0.187341757774079	SE	other SE	NA	ENSG00000120907	ENST00000380586	ENST00000380586,ENST00000380587
ENSG00000120907;SE:8:26614296-26627798:26628183-26721604:-	0	0	0.996776143461616	NA	SE	other SE	NA	ENSG00000120907	ENST00000380582	ENST00000380581,ENST00000380582
ENSG00000120910;AF:8:22333105:22333137-22368599:22355512:22355625-22368599:+	0	NA	NA	NA	AF	NA	NA	ENSG00000120910	ENST00000522034	ENST00000521651,ENST00000522034
ENSG00000120910;AL:8:22380262-22381156:22381187:22380262-22384905:22385038:+	1	NA	NA	NA	AL	NA	NA	ENSG00000120910	ENST00000521651	ENST00000521651,ENST00000522034
ENSG00000120910;SE:8:22333137-22355514:22355625-22368599:+	1	1	1	1	SE	other SE	NA	ENSG00000120910	ENST00000518852,ENST00000240139,ENST00000289963,ENST00000397775	ENST00000240139,ENST00000397775,ENST00000518852,ENST00000522034,ENST00000289963
ENSG00000120910;SE:8:22386090-22388815:22388841-22389738:+	0	0	0	0	SE	microexon	NA	ENSG00000120910	ENST00000397775	ENST00000240139,ENST00000397775,ENST00000289963
ENSG00000120910;SE:8:22390531-22396982:22397011-22398128:+	1	1	1	0	SE	microexon	NA	ENSG00000120910	ENST00000240139,ENST00000397775	ENST00000240139,ENST00000397775,ENST00000289963
ENSG00000120913;SE:8:22447254-22449064:22449181-22451246:+	1	1	0.694080221851719	1	SE	other SE	NA	ENSG00000120913	ENST00000308354,ENST00000397760,ENST00000397761,ENST00000409417,ENST00000265810	ENST00000397760,ENST00000409417,ENST00000308354,ENST00000409141,ENST00000397761,ENST00000265810,ENST00000339162
ENSG00000120915;SE:8:27362663-27364389:27364511-27369353:+	1	1	0.723935550297069	1	SE	other SE	NA	ENSG00000120915	ENST00000521400,ENST00000518379,ENST00000380476,ENST00000521780	ENST00000518379,ENST00000521780,ENST00000521684,ENST00000380476,ENST00000521400
ENSG00000120915;SE:8:27369427-27373235:27373330-27373837:+	1	1	0.998213055307287	0.881008541683461	SE	other SE	NA	ENSG00000120915	ENST00000521400,ENST00000521684,ENST00000380476,ENST00000521780	ENST00000518379,ENST00000521780,ENST00000521684,ENST00000380476,ENST00000521400
ENSG00000120925;AL:8:42716973:42716998-42725147:42720609:42720632-42725147:-	0	0	0	0.713226177198873	AL	NA	NA	ENSG00000120925	ENST00000240159	ENST00000531440,ENST00000240159
ENSG00000120925;SE:8:42716998-42720559:42720632-42725147:-	1	1	1	0.292174569329919	SE	other SE	NA	ENSG00000120925	ENST00000526349,ENST00000534961,ENST00000527424	ENST00000240159,ENST00000534961,ENST00000527424,ENST00000319073,ENST00000526349
ENSG00000120942;AL:1:11334117-11345701:11346185:11334117-11354930:11354937:+	0.798551161714479	1	0.796206587345895	0.783723641674241	AL	NA	NA	ENSG00000120942	ENST00000376810	ENST00000376810,ENST00000376804
ENSG00000120942;AL:1:11345789-11352106:11352198:11345789-11354930:11354944:+	0.99460735489336	1	1	1	AL	NA	NA	ENSG00000120942	ENST00000486588	ENST00000483738,ENST00000486588
ENSG00000120942;SE:1:11334117-11345701:11345789-11354930:+	0.0621636040142672	NA	0	0	SE	other SE	NA	ENSG00000120942	ENST00000483738	ENST00000376804,ENST00000483738
ENSG00000120948;A5:1:11082307-11083250:11082298-11083250:+	0	0	0	0	A5	NA	NA	ENSG00000120948	ENST00000473869,ENST00000477447	ENST00000473869,ENST00000477447,ENST00000315091
ENSG00000120948;SE:1:11074022-11075581:11075703-11076901:+	0.918993715322606	0.941282656858605	0.765628146899279	0.778614369554502	SE	other SE	NA	ENSG00000120948	ENST00000476201	ENST00000473869,ENST00000476201,ENST00000240185,ENST00000315091,ENST00000473118
ENSG00000120948;SE:1:11074022-11076901:11077064-11078790:+	0.137716653905564	0.159138753447912	0.263918749151762	0.283381422971848	SE	other SE	NA	ENSG00000120948	ENST00000473118,ENST00000240185,ENST00000315091,ENST00000473869	ENST00000473869,ENST00000240185,ENST00000315091,ENST00000439080,ENST00000473118
ENSG00000120949;A3:1:12195670-12198286:12195670-12198289:+	NA	NA	0.716969661051677	1	A3	NA	NA	ENSG00000120949	ENST00000263932	ENST00000417814,ENST00000263932
ENSG00000120949;SE:1:12123718-12144521:12144608-12157158:+	NA	NA	1	0.863741485116923	SE	other SE	NA	ENSG00000120949	ENST00000263932	ENST00000514649,ENST00000263932
ENSG00000120963;A3:8:102212351-102213835:102212325-102213835:-	0	0	0	0	A3	NA	NA	ENSG00000120963	ENST00000519103	ENST00000517844,ENST00000521272,ENST00000519103,ENST00000520347,ENST00000518336,ENST00000311212,ENST00000520984,ENST00000519882
ENSG00000120963;AL:8:102211459:102211467-102213835:102212233:102212325-102213835:-	0	0	0	0	AL	NA	NA	ENSG00000120963	ENST00000519744	ENST00000517844,ENST00000521272,ENST00000520347,ENST00000518336,ENST00000311212,ENST00000519744,ENST00000520984,ENST00000519882
ENSG00000120963;AL:8:102211459:102211467-102213835:102212250:102212351-102213835:-	NA	NA	NA	NA	AL	NA	NA	ENSG00000120963	ENST00000519744	ENST00000519744,ENST00000519103
ENSG00000120963;AL:8:102211459:102211467-102213835:102213209:102213232-102213835:-	0	NA	NA	NA	AL	NA	NA	ENSG00000120963	ENST00000519744	ENST00000523146,ENST00000519744
ENSG00000120963;AL:8:102212233:102212325-102213835:102213209:102213232-102213835:-	0.999194014349032	1	1	1	AL	NA	NA	ENSG00000120963	ENST00000520984,ENST00000311212,ENST00000517844,ENST00000520347,ENST00000519882,ENST00000521272,ENST00000518336	ENST00000517844,ENST00000521272,ENST00000520347,ENST00000518336,ENST00000311212,ENST00000523146,ENST00000520984,ENST00000519882
ENSG00000120963;AL:8:102212250:102212351-102213835:102213209:102213232-102213835:-	0	NA	NA	NA	AL	NA	NA	ENSG00000120963	ENST00000519103	ENST00000523146,ENST00000519103
ENSG00000120992;MX:8:54974884-54975888:54975935-55013468:54974884-54978308:54978373-55013468:-	0.848947065533353	0.976681916323257	0.930708867299156	0.971885248078187	MX	NA	NA	ENSG00000120992	ENST00000521898	ENST00000343231,ENST00000518546,ENST00000521898
ENSG00000120992;SE:8:54974884-54975888:54975935-54978308:-	0.686125619744055	0.957883305147476	0.884869233263749	0.940798226809149	SE	microexon	NA	ENSG00000120992	ENST00000316963	ENST00000343231,ENST00000316963,ENST00000518546
ENSG00000120992;SE:8:54975935-54978308:54978373-55013468:-	0.280032861085804	0.351910915825809	0.363950554592497	0.314930972457379	SE	other SE	NA	ENSG00000120992	ENST00000316963	ENST00000316963,ENST00000521898
ENSG00000121005;AF:8:75925190:75925257-75927047:75926276:75926337-75927047:+	0.411982226691814	0.256252122107322	0.584367550294876	0.150695825966284	AF	NA	NA	ENSG00000121005	ENST00000517786	ENST00000523524,ENST00000517786
ENSG00000121005;SE:8:75925257-75926222:75926337-75927047:+	0.762809667705194	0.78470436170168	0.67997285809252	0.795676462436062	SE	other SE	NA	ENSG00000121005	ENST00000262207	ENST00000262207,ENST00000517786
ENSG00000121022;AL:8:67972690:67972780-67974089:67973630:67973657-67974089:-	0	0	1	1	AL	NA	NA	ENSG00000121022	ENST00000517406	ENST00000517406,ENST00000523890
ENSG00000121022;SE:8:67971680-67972732:67972780-67974089:-	0.728039003737798	0.786513929242373	0	0.679103017115841	SE	microexon	NA	ENSG00000121022	ENST00000518374	ENST00000357849,ENST00000518374
ENSG00000121057;AL:17:55196405-55197611:55197682:55196405-55198640:55198672:+	0.202137678821546	0.236291350065239	0.087584487840271	0.101600560223807	AL	NA	NA	ENSG00000121057	ENST00000337714,ENST00000571629,ENST00000572557,ENST00000539273	ENST00000571629,ENST00000572557,ENST00000539273,ENST00000337714,ENST00000575032
ENSG00000121057;SE:17:55191997-55193472:55193622-55194221:+	0.577158200784927	0.434030611667025	0.483804214274628	0.438339121645005	SE	other SE	NA	ENSG00000121057	ENST00000337714,ENST00000571629,ENST00000572557,ENST00000539273,ENST00000575032	ENST00000571629,ENST00000572557,ENST00000539273,ENST00000337714,ENST00000573326,ENST00000575032
ENSG00000121057;SE:17:55196405-55197611:55197654-55198640:+	0.441238004187023	0.79805375513067	0.498826274858985	0.506979437982749	SE	microexon	NA	ENSG00000121057	ENST00000572560	ENST00000572560,ENST00000575032
ENSG00000121058;AF:17:55028357-55028783:55028811:55028357-55038136:55038380:-	0	0.0180936913105354	0	0	AF	NA	NA	ENSG00000121058	ENST00000573008	ENST00000573008,ENST00000240316
ENSG00000121064;A3:17:55055596-55058443:55055596-55058478:+	0.644253817550142	0.186653435593828	0.234982736411135	0.242063965433669	A3	NA	NA	ENSG00000121064	ENST00000572710,ENST00000572591,ENST00000576154,ENST00000262288	ENST00000576154,ENST00000262288,ENST00000575423,ENST00000572591,ENST00000572710
ENSG00000121064;SE:17:55058591-55062739:55062828-55065056:+	0.934996689848432	1	1	1	SE	other SE	NA	ENSG00000121064	ENST00000576154,ENST00000262288	ENST00000576154,ENST00000572710,ENST00000262288
ENSG00000121064;SE:17:55074416-55075746:55075859-55078216:+	0.37545379880973	0.303300144541192	0.378856806479057	0.383839099712069	SE	other SE	NA	ENSG00000121064	ENST00000262288	ENST00000573239,ENST00000262288
ENSG00000121067;AL:17:47688743:47688819-47696343:47695911:47695925-47696343:-	0	0	0	0	AL	NA	NA	ENSG00000121067	ENST00000507970	ENST00000507970,ENST00000509869
ENSG00000121067;AL:17:47699308:47699429-47700095:47699592:47699645-47700095:-	NA	NA	0	NA	AL	NA	NA	ENSG00000121067	ENST00000510476	ENST00000506399,ENST00000510476,ENST00000504212
ENSG00000121067;AL:17:47699387:47699429-47700095:47699592:47699645-47700095:-	NA	NA	0	NA	AL	NA	NA	ENSG00000121067	ENST00000508805	ENST00000506399,ENST00000504212,ENST00000508805
ENSG00000121067;AL:17:47699412:47699429-47700095:47699592:47699645-47700095:-	NA	NA	0	NA	AL	NA	NA	ENSG00000121067	ENST00000451526	ENST00000451526,ENST00000506399,ENST00000504212
ENSG00000121068;A3:17:59477932-59479045:59477932-59479067:+	NA	1	0.346548794972411	NA	A3	NA	NA	ENSG00000121068	ENST00000240328	ENST00000419047,ENST00000240328
ENSG00000121073;A3:17:47783696-47784327:47783671-47784327:-	0.298847300376921	0.319927784841132	0.375459761877758	0.263230840047511	A3	NA	NA	ENSG00000121073	ENST00000240333,ENST00000415270,ENST00000508520,ENST00000514907,ENST00000515850	ENST00000240333,ENST00000503334,ENST00000415270,ENST00000514907,ENST00000508520,ENST00000515850,ENST00000511657,ENST00000507773
ENSG00000121073;AF:17:47783671-47784327:47784358:47783671-47785092:47785195:-	1	1	1	0.966206099854276	AF	NA	NA	ENSG00000121073	ENST00000503334,ENST00000511657	ENST00000503334,ENST00000511657,ENST00000511763
ENSG00000121073;AF:17:47784430-47785092:47785195:47784430-47785438:47785448:-	1	1	0.910120498591591	1	AF	NA	NA	ENSG00000121073	ENST00000240333,ENST00000507773	ENST00000514907,ENST00000240333,ENST00000507773
ENSG00000121073;AF:17:47784430-47785092:47785306:47784430-47785438:47785448:-	1	1	0.935435356790997	1	AF	NA	NA	ENSG00000121073	ENST00000415270	ENST00000514907,ENST00000415270
ENSG00000121073;AF:17:47784806-47785092:47785195:47784806-47785438:47785448:-	0.695200563037552	0	1	0	AF	NA	NA	ENSG00000121073	ENST00000515850	ENST00000508520,ENST00000515850
ENSG00000121073;SE:17:47783258-47783566:47783671-47784327:-	1	1	1	1	SE	other SE	NA	ENSG00000121073	ENST00000503334,ENST00000511657,ENST00000507773	ENST00000503334,ENST00000511657,ENST00000502268,ENST00000507773
ENSG00000121073;SE:17:47783258-47783566:47783696-47784327:-	1	1	1	1	SE	other SE	NA	ENSG00000121073	ENST00000240333,ENST00000415270,ENST00000508520,ENST00000514907,ENST00000515850	ENST00000240333,ENST00000415270,ENST00000514907,ENST00000508520,ENST00000515850,ENST00000502268
ENSG00000121073;SE:17:47783671-47784327:47784430-47785092:-	1	1	1	0.865074694297882	SE	other SE	NA	ENSG00000121073	ENST00000507773	ENST00000511763,ENST00000507773
ENSG00000121073;SE:17:47784430-47784705:47784806-47785092:-	0.0312776276057556	0	0.0556058383896639	0	SE	other SE	NA	ENSG00000121073	ENST00000515850	ENST00000507773,ENST00000240333,ENST00000415270,ENST00000515850
ENSG00000121073;SE:17:47784430-47784705:47784806-47785438:-	1	1	0	1	SE	other SE	NA	ENSG00000121073	ENST00000508520	ENST00000514907,ENST00000508520
ENSG00000121075;A3:17:59557680-59560258:59557680-59560261:+	NA	NA	NA	NA	A3	NA	NA	ENSG00000121075	ENST00000393853	ENST00000240335,ENST00000393853
ENSG00000121101;A3:17:56693684-56694899:56693666-56694899:-	NA	0	1	0	A3	NA	NA	ENSG00000121101	ENST00000240361	ENST00000240361,ENST00000389934,ENST00000349033
ENSG00000121101;SE:17:56657092-56658972:56659091-56661861:-	NA	0.625676764061032	1	0	SE	other SE	NA	ENSG00000121101	ENST00000389934,ENST00000240361	ENST00000240361,ENST00000389934,ENST00000349033
ENSG00000121104;AL:17:47795019:47795076-47797122:47795377:47795406-47797122:-	1	1	1	1	AL	NA	NA	ENSG00000121104	ENST00000506156	ENST00000506156,ENST00000503573
ENSG00000121104;SE:17:47797798-47799861:47799956-47809913:-	0.181377090181787	0.32650866695151	0.0848698521768442	0.28753789139558	SE	other SE	NA	ENSG00000121104	ENST00000240364	ENST00000506156,ENST00000240364
ENSG00000121152;A3:2:97001586-97007380:97001586-97007413:+	0.566165690008392	0.577864091942531	0.644810964517464	0.422593412346524	A3	NA	NA	ENSG00000121152	ENST00000456906,ENST00000240423	ENST00000240423,ENST00000435975,ENST00000456906
ENSG00000121152;A3:2:97030329-97031614:97030329-97031707:+	0.530137086316053	0.491927007549727	0.521839825086041	0.466542173080955	A3	NA	NA	ENSG00000121152	ENST00000435975,ENST00000240423,ENST00000455200,ENST00000427946	ENST00000240423,ENST00000435975,ENST00000455200,ENST00000427946,ENST00000435349
ENSG00000121210;A3:4:154504824-154505987:154504824-154505990:+	0.983496550266916	0.44331075339568	0.993311381673899	0.997749825896558	A3	NA	NA	ENSG00000121210	ENST00000440693,ENST00000409959,ENST00000240487	ENST00000409959,ENST00000240487,ENST00000440693,ENST00000409663
ENSG00000121210;SE:4:154388433-154394997:154395040-154471225:+	0.0997569066527933	0.0582239539891792	0.127090168735302	0.186659106485211	SE	microexon	NA	ENSG00000121210	ENST00000409663,ENST00000440693,ENST00000409959	ENST00000409959,ENST00000445960,ENST00000440693,ENST00000409663
ENSG00000121211;AL:4:154279774-154282655:154282756:154279774-154315414:154315489:+	1	1	1	1	AL	NA	NA	ENSG00000121211	ENST00000509752	ENST00000508731,ENST00000509752
ENSG00000121236;RI:11:5624543:5624791-5624870:5624965:+	NA	NA	1	1	RI	NA	NA	ENSG00000121236	ENST00000278302	ENST00000380107,ENST00000278302
ENSG00000121270;SE:16:48201571-48204016:48204129-48204800:-	NA	0.988961874449787	1	1	SE	other SE	NA	ENSG00000121270	ENST00000356608,ENST00000394747,ENST00000394748	ENST00000356608,ENST00000353782,ENST00000394747,ENST00000394748
ENSG00000121270;SE:16:48230232-48231882:48231978-48232052:-	NA	0.865541293007444	0.616727941176471	0.652599022248828	SE	other SE	NA	ENSG00000121270	ENST00000353782,ENST00000356608,ENST00000394747,ENST00000394748	ENST00000394747,ENST00000394748,ENST00000356608,ENST00000537808,ENST00000353782
ENSG00000121274;RI:16:50187779:50188030-50188067:50188170:+	1	1	1	1	RI	NA	NA	ENSG00000121274	ENST00000561678	ENST00000357464,ENST00000561678
ENSG00000121274;SE:16:50251574-50256217:50256345-50257085:+	0.767006513402759	0.726026003829083	0.798408831695922	0.592751859884229	SE	other SE	ENSMUSG00000036779;SE:8:88247616-88249105:88249233-88250640:+	ENSG00000121274	ENST00000436909,ENST00000357464	ENST00000357464,ENST00000561678,ENST00000436909
ENSG00000121281;A5:16:50338462-50338836:50338427-50338836:+	1	1	1	1	A5	NA	NA	ENSG00000121281	ENST00000566433,ENST00000538642,ENST00000394697,ENST00000254235	ENST00000566433,ENST00000538642,ENST00000567277,ENST00000394697,ENST00000254235
ENSG00000121281;SE:16:50322261-50323132:50323224-50324368:+	0.924810737379697	0.961343236561908	0.946360810725051	0.967046092741073	SE	other SE	NA	ENSG00000121281	ENST00000566761	ENST00000566761,ENST00000566433,ENST00000564965,ENST00000538642,ENST00000567277,ENST00000394697,ENST00000254235,ENST00000537579
ENSG00000121289;SE:19:33409245-33414345:33414448-33417096:-	0.916468741058557	0.924540343686487	0.91515967406496	0.571456874409521	SE	other SE	NA	ENSG00000121289	ENST00000305768	ENST00000586984,ENST00000305768
ENSG00000121297;AL:19:31767456:31770658-31840086:31799557:31799615-31840086:-	1	1	1	1	AL	NA	NA	ENSG00000121297	ENST00000240587	ENST00000240587,ENST00000558569
ENSG00000121310;A5:1:53379767-53387155:53379767-53387225:-	NA	NA	1	NA	A5	NA	NA	ENSG00000121310	ENST00000371520	ENST00000544365,ENST00000371520
ENSG00000121310;AL:1:53379742:53379767-53387225:53380942:53380964-53387225:-	NA	NA	NA	NA	AL	NA	NA	ENSG00000121310	ENST00000544365	ENST00000544365,ENST00000476477
ENSG00000121310;AL:1:53379742:53379767-53387225:53383280:53383287-53387225:-	NA	NA	NA	NA	AL	NA	NA	ENSG00000121310	ENST00000544365	ENST00000544365,ENST00000542552
ENSG00000121310;AL:1:53380942:53380964-53387225:53383280:53383287-53387225:-	NA	NA	NA	NA	AL	NA	NA	ENSG00000121310	ENST00000476477	ENST00000542552,ENST00000476477
ENSG00000121310;SE:1:53363156-53364846:53364896-53370318:-	NA	NA	1	1	SE	microexon	NA	ENSG00000121310	ENST00000536120,ENST00000371522,ENST00000358358	ENST00000467988,ENST00000371522,ENST00000536120,ENST00000358358
ENSG00000121310;SE:1:53370762-53372191:53372283-53373540:-	NA	NA	0	0.271823350858338	SE	other SE	NA	ENSG00000121310	ENST00000536120,ENST00000371522	ENST00000467988,ENST00000371522,ENST00000536120,ENST00000358358
ENSG00000121316;AF:12:14695225-14706127:14706320:14695225-14720516:14720630:-	NA	NA	1	1	AF	NA	NA	ENSG00000121316	ENST00000540572	ENST00000541618,ENST00000540572
ENSG00000121316;SE:12:14695225-14706127:14706346-14720516:-	1	1	1	1	SE	other SE	ENSMUSG00000030214;SE:6:136641214-136651731:136651950-136661562:-	ENSG00000121316	ENST00000240617	ENST00000240617,ENST00000541618
ENSG00000121350;SE:12:21602625-21605015:21605088-21608066:+	0.369619159960953	0.318673133717169	0.403960405972924	0.340046145644831	SE	other SE	NA	ENSG00000121350	ENST00000240651,ENST00000538582	ENST00000240651,ENST00000544970,ENST00000543476,ENST00000538582,ENST00000545178
ENSG00000121351;MX:12:21526365-21526576:21526667-21531171:21526365-21529257:21529298-21531171:+	NA	NA	NA	NA	MX	NA	NA	ENSG00000121351	ENST00000542023	ENST00000535428,ENST00000542023
ENSG00000121351;SE:12:21526365-21526576:21526667-21531171:+	NA	NA	NA	NA	SE	other SE	NA	ENSG00000121351	ENST00000542023	ENST00000537593,ENST00000539393,ENST00000542023,ENST00000240652
ENSG00000121351;SE:12:21526365-21529257:21529298-21531171:+	NA	NA	NA	NA	SE	microexon	NA	ENSG00000121351	ENST00000535428	ENST00000537593,ENST00000539393,ENST00000535428,ENST00000240652
ENSG00000121380;AF:12:12221065:12221156-12232233:12230911:12230912-12232233:+	1	1	1	1	AF	NA	NA	ENSG00000121380	ENST00000586576	ENST00000461264,ENST00000586576
ENSG00000121406;AL:19:58046638-58048572:58050292:58046638-58063753:58063865:+	0.786327156996537	0.263014531892179	0.389785934028743	1	AL	NA	NA	ENSG00000121406	ENST00000240719,ENST00000376233	ENST00000602149,ENST00000376233,ENST00000240719
ENSG00000121406;SE:19:58038974-58042438:58042476-58046512:+	1	0.999990639769107	0.61885481802629	0.731303470269776	SE	microexon	NA	ENSG00000121406	ENST00000376233,ENST00000602149	ENST00000602149,ENST00000376233,ENST00000240719
ENSG00000121410;SE:19:58863053-58863464:58863550-58863649:-	0	0.00090928096892909	0	0	SE	other SE	NA	ENSG00000121410	ENST00000600966	ENST00000600966,ENST00000263100
ENSG00000121413;A3:19:58596746-58597541:58596743-58597541:-	0.234376384599733	0.125040709248446	0.286835960221616	0.246873330377747	A3	NA	NA	ENSG00000121413	ENST00000240727,ENST00000601144,ENST00000600404	ENST00000240727,ENST00000600404,ENST00000421612,ENST00000433686,ENST00000601144
ENSG00000121413;A5:19:58601753-58629634:58601753-58629715:-	0.994480165303506	1	0.9114734857838	1	A5	NA	NA	ENSG00000121413	ENST00000595721	ENST00000595721,ENST00000600404
ENSG00000121413;SE:19:58597633-58598273:58598375-58598683:-	0.764388566256427	0.817749350567646	0.865273479608797	0.853107958925034	SE	other SE	NA	ENSG00000121413	ENST00000421612,ENST00000433686,ENST00000240727,ENST00000601144,ENST00000600404	ENST00000240727,ENST00000600404,ENST00000600522,ENST00000421612,ENST00000433686,ENST00000601144
ENSG00000121417;AF:19:58141761:58141862-58145997:58144715:58144804-58145997:+	0.990546885752702	0.856623354971814	1	1	AF	NA	NA	ENSG00000121417	ENST00000420680	ENST00000347302,ENST00000420680
ENSG00000121417;AF:19:58141763:58141862-58145997:58144715:58144804-58145997:+	0.99693559472114	0.999080404338727	1	1	AF	NA	NA	ENSG00000121417	ENST00000407202	ENST00000347302,ENST00000407202
ENSG00000121417;AF:19:58144715:58144804-58145391:58145187:58145273-58145391:+	0.529895606592333	0.72042205312909	0.701430247582837	0.693934080628765	AF	NA	NA	ENSG00000121417	ENST00000299871,ENST00000240731	ENST00000544273,ENST00000299871,ENST00000240731
ENSG00000121417;AL:19:58144804-58145081:58145125:58144804-58145154:58145177:+	0.826377567361299	1	0.646467676998183	0	AL	NA	NA	ENSG00000121417	ENST00000535785	ENST00000535785,ENST00000540556
ENSG00000121417;SE:19:58144804-58145391:58145429-58145997:+	0.954284507420848	0.961777459256605	1	1	SE	microexon	NA	ENSG00000121417	ENST00000299871,ENST00000240731	ENST00000299871,ENST00000240731,ENST00000347302
ENSG00000121417;SE:19:58146123-58151280:58151435-58152072:+	0.044365872501898	0.0223005901360255	0.0293744099057466	0.0379258746625014	SE	other SE	NA	ENSG00000121417	ENST00000299871,ENST00000254182,ENST00000541801	ENST00000420680,ENST00000541801,ENST00000391703,ENST00000254182,ENST00000240731,ENST00000407202,ENST00000347302,ENST00000544273,ENST00000299871
ENSG00000121440;AF:3:73453546-73482790:73482858:73453546-73523606:73523689:-	0.758641670651861	0.902245728857185	0	1	AF	NA	NA	ENSG00000121440	ENST00000479530	ENST00000535920,ENST00000479530
ENSG00000121440;AF:3:73453546-73482790:73482858:73453546-73618302:73618313:-	0.778612707998614	0.906466849425687	0	0.00177650318481461	AF	NA	NA	ENSG00000121440	ENST00000479530	ENST00000479530,ENST00000492909
ENSG00000121440;AF:3:73453546-73523606:73523689:73453546-73618302:73618313:-	0.528058802755781	0.512199707541258	0.401915047480298	0	AF	NA	NA	ENSG00000121440	ENST00000535920	ENST00000535920,ENST00000492909
ENSG00000121440;RI:3:73432519:73432956-73433800:73434081:-	1	1	0.878738080606517	0.899341232680202	RI	NA	NA	ENSG00000121440	ENST00000462146,ENST00000466780,ENST00000479530,ENST00000535920,ENST00000263666	ENST00000263666,ENST00000494559,ENST00000479530,ENST00000535920,ENST00000462146,ENST00000466780
ENSG00000121446;MX:1:182429268-182429759:182429891-182457420:182429268-182441531:182441692-182457420:+	NA	NA	NA	NA	MX	NA	NA	ENSG00000121446	ENST00000422241	ENST00000422241,ENST00000416676
ENSG00000121446;SE:1:182429268-182440417:182440521-182441531:+	NA	NA	NA	NA	SE	other SE	NA	ENSG00000121446	ENST00000443996,ENST00000542961	ENST00000542961,ENST00000416676,ENST00000443996,ENST00000294854
ENSG00000121446;SE:1:182441692-182442710:182443677-182457420:+	NA	NA	NA	NA	SE	other SE	NA	ENSG00000121446	ENST00000443996,ENST00000542961,ENST00000294854	ENST00000542961,ENST00000416676,ENST00000443996,ENST00000294854
ENSG00000121446;SE:1:182457482-182458115:182458337-182462157:+	NA	NA	NA	NA	SE	other SE	NA	ENSG00000121446	ENST00000443996,ENST00000542961,ENST00000294854	ENST00000542961,ENST00000415960,ENST00000443996,ENST00000294854
ENSG00000121446;SE:1:182517590-182517835:182517959-182520235:+	NA	NA	NA	NA	SE	other SE	NA	ENSG00000121446	ENST00000294854	ENST00000542961,ENST00000443996,ENST00000294854
ENSG00000121454;A5:1:180217604-180235527:180217591-180235527:+	0.171404794203269	0.341128902974993	0.432161256980778	0	A5	NA	NA	ENSG00000121454	ENST00000561113	ENST00000561113,ENST00000263726
ENSG00000121481;SE:1:185060871-185062193:185062408-185067204:+	0.99472267139689	0.735818686366406	0.835746001024144	1	SE	other SE	NA	ENSG00000121481	ENST00000453650,ENST00000367510	ENST00000453650,ENST00000367510,ENST00000367509
ENSG00000121486;SE:1:185097879-185106574:185106638-185106738:-	0.0792090092283833	0.0610842149456277	0.179101546822833	0.0120761126967854	SE	other SE	NA	ENSG00000121486	ENST00000367504	ENST00000367504,ENST00000458395,ENST00000367506
ENSG00000121542;A3:3:122928246-122942406:122928246-122942491:+	0.133965604296609	0.245795077779388	0.202051408328342	0.151541597475078	A3	NA	NA	ENSG00000121542	ENST00000491366,ENST00000466519,ENST00000480631,ENST00000487572,ENST00000473494,ENST00000492595,ENST00000309934	ENST00000466950,ENST00000473494,ENST00000480631,ENST00000487572,ENST00000491366,ENST00000309934,ENST00000466519,ENST00000492595
ENSG00000121570;A3:3:109052840-109056311:109052767-109056311:-	0.21207549425895	0.295312499562072	0.27930652783446	0.284049669333472	A3	NA	NA	ENSG00000121570	ENST00000335658	ENST00000335658,ENST00000495679
ENSG00000121577;AL:3:119361326:119361408-119367107:119362226:119362296-119367107:-	1	0	NA	NA	AL	NA	NA	ENSG00000121577	ENST00000264231	ENST00000264231,ENST00000468801,ENST00000538678
ENSG00000121578;A5:3:118935191-118937497:118935191-118937559:-	0.719276762042686	0.752205028432603	0.861397966347943	0.7257533271476	A5	NA	NA	ENSG00000121578	ENST00000483209,ENST00000359213,ENST00000393765,ENST00000467604	ENST00000483209,ENST00000359213,ENST00000480814,ENST00000467604,ENST00000393765
ENSG00000121579;A3:3:113442388-113442806:113442364-113442806:-	1	0.958365806941274	1	1	A3	NA	NA	ENSG00000121579	ENST00000240922,ENST00000493900	ENST00000240922,ENST00000493900,ENST00000478020
ENSG00000121579;A3:3:113442942-113464789:113442939-113464789:-	0	0.0521177171378353	0.277691710790944	0.0103238891983059	A3	NA	NA	ENSG00000121579	ENST00000240922,ENST00000477813,ENST00000481432	ENST00000240922,ENST00000481432,ENST00000497255,ENST00000493900,ENST00000477813,ENST00000478020
ENSG00000121579;A5:3:113442388-113442806:113442388-113442828:-	1	1	1	1	A5	NA	NA	ENSG00000121579	ENST00000240922,ENST00000493900	ENST00000240922,ENST00000493900,ENST00000481432
ENSG00000121579;AL:3:113440610:113440663-113442828:113442368:113442388-113442828:-	NA	NA	NA	NA	AL	NA	NA	ENSG00000121579	ENST00000497255	ENST00000481432,ENST00000497255
ENSG00000121579;SE:3:113441819-113442269:113442388-113442806:-	1	0.945740988184635	0.722308289209056	0.989676110801694	SE	other SE	NA	ENSG00000121579	ENST00000240922,ENST00000493900	ENST00000240922,ENST00000493900,ENST00000477813
ENSG00000121594;SE:3:119246688-119248689:119248784-119255984:-	NA	NA	NA	NA	SE	other SE	NA	ENSG00000121594	ENST00000264246,ENST00000478182	ENST00000264246,ENST00000383669,ENST00000478182
ENSG00000121594;SE:3:119246688-119255984:119256265-119263397:-	NA	NA	NA	NA	SE	other SE	NA	ENSG00000121594	ENST00000383669	ENST00000383668,ENST00000383669
ENSG00000121644;AF:1:244816616:244816657-244849899:244817235:244817327-244849899:+	0.545178007778848	0.373203833488369	0.487574915463146	0.512243406534605	AF	NA	NA	ENSG00000121644	ENST00000302550,ENST00000263831	ENST00000418162,ENST00000263831,ENST00000302550
ENSG00000121653;AF:11:45907372:45907472-45919636:45918431:45918501-45919636:+	0.993885662889581	0.999838830380644	1	1	AF	NA	NA	ENSG00000121653	ENST00000241014	ENST00000395629,ENST00000241014
ENSG00000121671;AF:11:45868801:45868832-45877533:45868979:45869256-45877533:+	0.0241682250999252	0.309433753769851	0.160125401794741	0	AF	NA	NA	ENSG00000121671	ENST00000417225	ENST00000443527,ENST00000417225
ENSG00000121680;A5:11:45939044-45939251:45939044-45939325:-	0.998613016844581	1	1	1	A5	NA	NA	ENSG00000121680	ENST00000241041,ENST00000378750,ENST00000533151,ENST00000529030	ENST00000528674,ENST00000241041,ENST00000533151,ENST00000378750,ENST00000529030
ENSG00000121680;AL:11:45931643:45931728-45932449:45931808:45931863-45932449:-	0.247865653286194	0.601962063836643	0.276435723413959	0	AL	NA	NA	ENSG00000121680	ENST00000241041	ENST00000532681,ENST00000241041,ENST00000378750
ENSG00000121690;AF:11:33037502:33037574-33047205:33038086:33038131-33047205:+	1	0.489643914544653	1	1	AF	NA	NA	ENSG00000121690	ENST00000241051	ENST00000241051,ENST00000311388
ENSG00000121716;A3:7:99955989-99956313:99955989-99956522:+	0.731604948621482	0.85111133815379	0.745022902816947	0.735453731893956	A3	NA	NA	ENSG00000121716	ENST00000438231,ENST00000457519,ENST00000443526,ENST00000419749,ENST00000422808,ENST00000608825,ENST00000610247,ENST00000452089,ENST00000444073,ENST00000609309	ENST00000457519,ENST00000438231,ENST00000608825,ENST00000422808,ENST00000448382,ENST00000610247,ENST00000443526,ENST00000609309,ENST00000431140,ENST00000444073,ENST00000452089,ENST00000419749
ENSG00000121716;A3:7:99955989-99956313:99955989-99956556:+	1	1	1	1	A3	NA	NA	ENSG00000121716	ENST00000438231,ENST00000457519,ENST00000443526,ENST00000419749,ENST00000422808,ENST00000608825,ENST00000610247,ENST00000452089,ENST00000444073,ENST00000609309	ENST00000457519,ENST00000438231,ENST00000438028,ENST00000608825,ENST00000422808,ENST00000610247,ENST00000443526,ENST00000609309,ENST00000444073,ENST00000452089,ENST00000419749
ENSG00000121716;A3:7:99955989-99956522:99955989-99956556:+	1	1	1	1	A3	NA	NA	ENSG00000121716	ENST00000448382,ENST00000431140	ENST00000438028,ENST00000431140,ENST00000448382
ENSG00000121741;RI:13:20567213:20567704-20567966:20568059:+	0.620847922100082	0.822621969127126	0.648336506735371	0.612314928007589	RI	NA	NA	ENSG00000121741	ENST00000382869,ENST00000382874,ENST00000382871	ENST00000382874,ENST00000382871,ENST00000382869,ENST00000382881
ENSG00000121749;AF:12:72233562:72233591-72265850:72255223:72255276-72265850:+	1	0.991040990140326	0.971344998229419	1	AF	NA	NA	ENSG00000121749	ENST00000472611,ENST00000468049,ENST00000462788,ENST00000550746,ENST00000485960	ENST00000485960,ENST00000472611,ENST00000319106,ENST00000468049,ENST00000462788,ENST00000550746
ENSG00000121749;AL:12:72266783-72278591:72278641:72266783-72287002:72287013:+	0.156288934249279	0	0	0	AL	NA	NA	ENSG00000121749	ENST00000472611	ENST00000472611,ENST00000468049
ENSG00000121749;SE:12:72266783-72274249:72274387-72278591:+	0.185911989324503	1	1	NA	SE	other SE	NA	ENSG00000121749	ENST00000550746,ENST00000485960,ENST00000319106	ENST00000319106,ENST00000485960,ENST00000550746,ENST00000472611
ENSG00000121749;SE:12:72266783-72274249:72274387-72287002:+	0.297295480666359	0.150754073607013	0.231783120353997	0.468730301072365	SE	other SE	NA	ENSG00000121749	ENST00000462788	ENST00000468049,ENST00000462788
ENSG00000121749;SE:12:72274387-72278591:72278801-72287002:+	0.630670136604344	0.79411100459837	0.654693130647897	0.513109750553457	SE	other SE	NA	ENSG00000121749	ENST00000550746,ENST00000485960,ENST00000319106,ENST00000482439,ENST00000491063	ENST00000485960,ENST00000319106,ENST00000462788,ENST00000550746,ENST00000482439,ENST00000491063
ENSG00000121749;SE:12:72287104-72288105:72288155-72288466:+	0	0.72559982572205	0	0	SE	microexon	NA	ENSG00000121749	ENST00000550746	ENST00000319106,ENST00000485960,ENST00000550746,ENST00000491063
ENSG00000121753;A3:1:32193881-32194199:32193878-32194199:-	0.853895456580278	0.724699224394011	0.973884673650004	0.953526816377374	A3	NA	NA	ENSG00000121753	ENST00000440175,ENST00000398547,ENST00000398542,ENST00000398538,ENST00000373658,ENST00000398556	ENST00000373658,ENST00000398556,ENST00000257070,ENST00000527361,ENST00000440175,ENST00000373655,ENST00000398547,ENST00000398542,ENST00000398538
ENSG00000121753;AF:1:32222416-32222802:32222822:32222416-32224922:32224951:-	0.387283726218073	0.574787338572687	0.363008519180089	0.153437481315715	AF	NA	NA	ENSG00000121753	ENST00000373655,ENST00000373658,ENST00000257070,ENST00000527361	ENST00000373658,ENST00000257070,ENST00000527361,ENST00000373655,ENST00000398556
ENSG00000121753;AF:1:32222416-32222802:32222822:32222416-32230281:32230403:-	1	0.965182952709191	0.922735516501482	1	AF	NA	NA	ENSG00000121753	ENST00000373655,ENST00000373658,ENST00000257070,ENST00000527361	ENST00000373658,ENST00000257070,ENST00000527361,ENST00000373655,ENST00000533175
ENSG00000121753;AF:1:32222416-32224922:32224951:32222416-32230281:32230403:-	1	0.953504997712315	0.95445493865966	1	AF	NA	NA	ENSG00000121753	ENST00000398556	ENST00000533175,ENST00000398556
ENSG00000121753;MX:1:32207818-32208439:32208603-32210249:32207818-32209794:32209958-32210249:-	0.767108499453383	1	1	0.668867296685745	MX	NA	NA	ENSG00000121753	ENST00000440175,ENST00000398547,ENST00000398556,ENST00000533175	ENST00000420125,ENST00000398547,ENST00000440175,ENST00000398556,ENST00000398542,ENST00000533175
ENSG00000121753;SE:1:32193206-32193626:32193682-32193783:-	0.380417674626531	0.711044425149587	0.857745923453369	0.302880256011259	SE	other SE	NA	ENSG00000121753	ENST00000373655,ENST00000373658,ENST00000257070,ENST00000527361,ENST00000398556	ENST00000373658,ENST00000398547,ENST00000257070,ENST00000527361,ENST00000373655,ENST00000440175,ENST00000398556,ENST00000398542,ENST00000398538
ENSG00000121753;SE:1:32198744-32200784:32200882-32201181:-	0.147329574548577	0.15063419411156	0.311369077505565	0	SE	other SE	NA	ENSG00000121753	ENST00000398547,ENST00000398538,ENST00000373655,ENST00000373658	ENST00000373658,ENST00000398556,ENST00000257070,ENST00000527361,ENST00000440175,ENST00000373655,ENST00000398547,ENST00000398542,ENST00000398538
ENSG00000121753;SE:1:32207818-32208439:32208603-32209794:-	0.386062979797693	1	1	0.116051759446487	SE	other SE	NA	ENSG00000121753	ENST00000398538,ENST00000373655,ENST00000373658,ENST00000257070,ENST00000527361	ENST00000373658,ENST00000420125,ENST00000257070,ENST00000527361,ENST00000373655,ENST00000398542,ENST00000398538
ENSG00000121753;SE:1:32208603-32209794:32209958-32210249:-	0.160306760359512	0.402761416286106	0.30345727030637	0.0610293867844403	SE	other SE	NA	ENSG00000121753	ENST00000398538,ENST00000373655,ENST00000373658,ENST00000257070,ENST00000527361	ENST00000373658,ENST00000398556,ENST00000257070,ENST00000527361,ENST00000373655,ENST00000440175,ENST00000398547,ENST00000398538,ENST00000533175
ENSG00000121764;AL:1:32090719-32092391:32092578:32090719-32098037:32098116:+	NA	NA	0.328102502414931	NA	AL	NA	NA	ENSG00000121764	ENST00000403528,ENST00000373706	ENST00000373705,ENST00000373706,ENST00000403528
ENSG00000121766;A5:1:31819665-31821676:31819587-31821676:+	0.0078942047236287	0.0178668063492695	0	0.0491164070725484	A5	NA	NA	ENSG00000121766	ENST00000422613	ENST00000546109,ENST00000373714,ENST00000422613,ENST00000344147
ENSG00000121766;AF:1:31782946:31783011-31791956:31791042:31791083-31791956:+	0.925478293207131	0.642665570576081	0.914098005250436	1	AF	NA	NA	ENSG00000121766	ENST00000344147,ENST00000373714	ENST00000546109,ENST00000373714,ENST00000344147
ENSG00000121774;SE:1:32496023-32497125:32497241-32498789:+	0.362552421733727	0.468734050505332	0.557176807890395	0.317688726768055	SE	other SE	NA	ENSG00000121774	ENST00000327300	ENST00000492989,ENST00000327300
ENSG00000121775;MX:1:32541423-32542364:32542447-32557276:32541423-32542765:32542919-32557276:+	0.661659921817275	1	0.603833574395775	0.463926001628283	MX	NA	NA	ENSG00000121775	ENST00000456834	ENST00000456834,ENST00000438825
ENSG00000121775;SE:1:32541423-32542364:32542447-32542765:+	0	NA	0	0	SE	other SE	NA	ENSG00000121775	ENST00000336294	ENST00000336294,ENST00000438825
ENSG00000121775;SE:1:32541423-32542364:32542447-32557276:+	0.422096489521258	0.745261285800701	0.419946790003056	0.194495186499719	SE	other SE	NA	ENSG00000121775	ENST00000456834	ENST00000456834,ENST00000441402
ENSG00000121775;SE:1:32541423-32542765:32542919-32557276:+	0.271925914190707	0	0.322030495842108	0.218144097118809	SE	other SE	NA	ENSG00000121775	ENST00000438825	ENST00000441402,ENST00000438825
ENSG00000121775;SE:1:32542447-32542765:32542919-32557276:+	0.119045229210295	0.189060934221153	0.0576607680785092	0	SE	other SE	NA	ENSG00000121775	ENST00000336294,ENST00000427288	ENST00000336294,ENST00000427288,ENST00000456834
ENSG00000121848;AL:1:145646173-145646279:145646312:145646173-145648016:145648019:+	1	1	1	NA	AL	NA	NA	ENSG00000121848	ENST00000542738	ENST00000542738,ENST00000539368
ENSG00000121851;SE:1:145457604-145457935:145458003-145459652:-	0.623417923063063	1	0.964940578938462	1	SE	other SE	NA	ENSG00000121851	ENST00000369314	ENST00000369314,ENST00000369313
ENSG00000121858;AL:3:172224677:172224709-172232651:172227088:172227111-172232651:-	NA	NA	NA	NA	AL	NA	NA	ENSG00000121858	ENST00000420541	ENST00000420541,ENST00000430881
ENSG00000121858;SE:3:172227111-172229407:172229449-172232651:-	NA	NA	NA	NA	SE	microexon	NA	ENSG00000121858	ENST00000241261	ENST00000430881,ENST00000241261
ENSG00000121892;SE:4:39910160-39911864:39911958-39915231:-	0.877010966080025	0.886940010234884	0.897737067656925	1	SE	other SE	NA	ENSG00000121892	ENST00000303538,ENST00000503396	ENST00000512643,ENST00000503396,ENST00000303538
ENSG00000121895;A5:4:38995618-39000260:38995618-39000344:-	NA	NA	NA	NA	A5	NA	NA	ENSG00000121895	ENST00000381938	ENST00000344606,ENST00000381938
ENSG00000121897;SE:4:39466962-39469138:39469266-39471639:+	0.843243318504905	0.872681082401453	1	0.64151163927023	SE	other SE	NA	ENSG00000121897	ENST00000340169,ENST00000261434	ENST00000261434,ENST00000340169,ENST00000381846
ENSG00000121897;SE:4:39472926-39474720:39474831-39478683:+	0.277313363428576	0.397411066675318	0.379469381354466	0.546504792003632	SE	other SE	NA	ENSG00000121897	ENST00000261434,ENST00000513731,ENST00000381846	ENST00000261434,ENST00000513731,ENST00000340169,ENST00000381846
ENSG00000121904;A3:1:34033441-34034974:34033366-34034974:-	0.861465377924631	0.439520668306897	0.611737716496091	0.842327360787294	A3	NA	NA	ENSG00000121904	ENST00000373381	ENST00000373381,ENST00000241312
ENSG00000121904;AF:1:34554794-34630512:34630698:34554794-34631348:34631414:-	0.861465377924631	0.439520668306897	0.611737716496091	0.842327360787294	AF	NA	NA	ENSG00000121904	ENST00000373381	ENST00000373381,ENST00000241312
ENSG00000121904;AL:1:34058064:34058089-34066465:34065717:34065841-34066465:-	0	0.863975506078892	0.571130988849406	0	AL	NA	NA	ENSG00000121904	ENST00000373380	ENST00000373377,ENST00000373380,ENST00000373388
ENSG00000121904;SE:1:34071070-34071463:34071588-34076641:-	0.130927481297464	0.553396635931925	0.384334574555119	0.143682505399568	SE	other SE	NA	ENSG00000121904	ENST00000241312	ENST00000373377,ENST00000373380,ENST00000241312,ENST00000373381,ENST00000373388
ENSG00000121904;SE:1:34258127-34270347:34270499-34276344:-	0.0929451173734224	0.11129334971114	0.0258620689655172	0.580502070390578	SE	other SE	NA	ENSG00000121904	ENST00000338325	ENST00000373381,ENST00000241312,ENST00000338325
ENSG00000121933;A3:1:112031646-112033278:112031489-112033278:-	NA	NA	NA	NA	A3	NA	NA	ENSG00000121933	ENST00000369716,ENST00000369717	ENST00000369716,ENST00000369717,ENST00000442484
ENSG00000121933;AF:1:112031489-112033278:112033329:112031489-112106468:112106556:-	NA	NA	NA	NA	AF	NA	NA	ENSG00000121933	ENST00000442484	ENST00000443498,ENST00000442484
ENSG00000121933;AF:1:112033384-112045627:112045976:112033384-112106468:112106574:-	NA	NA	NA	NA	AF	NA	NA	ENSG00000121933	ENST00000369716	ENST00000369716,ENST00000369717
ENSG00000121940;A3:1:109486679-109490233:109486529-109490233:-	0.593938950958613	0.418745026325121	0.846041537898299	0.97932943863349	A3	NA	NA	ENSG00000121940	ENST00000369976,ENST00000356970,ENST00000369971	ENST00000356970,ENST00000415331,ENST00000369971,ENST00000369970,ENST00000369976
ENSG00000121964;AL:2:144903187:144903306-144966170:144936509:144936527-144966170:-	1	1	1	1	AL	NA	NA	ENSG00000121964	ENST00000417450	ENST00000429978,ENST00000417450,ENST00000415569
ENSG00000121964;SE:2:144710410-144714762:144714906-144728220:-	0.925901119642589	0.802493292021084	1	0.736707765604147	SE	other SE	NA	ENSG00000121964	ENST00000463875,ENST00000392869,ENST00000409214,ENST00000409298,ENST00000542155,ENST00000344850	ENST00000392871,ENST00000542155,ENST00000409214,ENST00000463875,ENST00000409298,ENST00000344850,ENST00000392869
ENSG00000121964;SE:2:144710410-144728220:144728329-144764749:-	0.371301437650165	1	NA	1	SE	other SE	NA	ENSG00000121964	ENST00000392871	ENST00000241391,ENST00000392871,ENST00000392867
ENSG00000121964;SE:2:144728329-144764749:144765102-144899449:-	0.954250933454162	1	1	1	SE	other SE	NA	ENSG00000121964	ENST00000463875,ENST00000392869,ENST00000409214,ENST00000542155,ENST00000344850,ENST00000392871	ENST00000392871,ENST00000409214,ENST00000463875,ENST00000409298,ENST00000542155,ENST00000344850,ENST00000392869
ENSG00000121988;A5:2:135982087-135985382:135982087-135985388:-	1	0.046561057222038	0.999999707981792	0.792546984333895	A5	NA	NA	ENSG00000121988	ENST00000264159	ENST00000536680,ENST00000401392,ENST00000264159
ENSG00000121988;MX:2:136111198-136148372:136148390-136261899:136111198-136261774:136261792-136261899:-	1	0.235451782815842	1	1	MX	NA	NA	ENSG00000121988	ENST00000401392,ENST00000264159,ENST00000403017	ENST00000536680,ENST00000403017,ENST00000401392,ENST00000264159
ENSG00000122008;A3:5:74886265-74889703:74886265-74889791:+	1	0.985931164142116	1	0.771862874332657	A3	NA	NA	ENSG00000122008	ENST00000241436,ENST00000380481	ENST00000510815,ENST00000241436,ENST00000380481,ENST00000503479
ENSG00000122008;AL:5:74882883-74886169:74886325:74882883-74889703:74889724:+	1	1	1	NA	AL	NA	NA	ENSG00000122008	ENST00000515295	ENST00000515295,ENST00000514141
ENSG00000122008;AL:5:74886265-74889791:74889820:74886265-74892047:74892157:+	NA	0.179700916897104	NA	1	AL	NA	NA	ENSG00000122008	ENST00000503479,ENST00000510815	ENST00000509126,ENST00000510815,ENST00000503479
ENSG00000122008;AL:5:74886265-74889791:74889820:74886265-74893572:74893598:+	NA	0.614505051510476	NA	1	AL	NA	NA	ENSG00000122008	ENST00000503479,ENST00000510815	ENST00000510815,ENST00000504026,ENST00000503479
ENSG00000122008;AL:5:74886265-74892047:74892157:74886265-74893572:74893598:+	NA	0.879177488164596	NA	NA	AL	NA	NA	ENSG00000122008	ENST00000509126	ENST00000509126,ENST00000504026
ENSG00000122008;SE:5:74882883-74886169:74886265-74889703:+	1	1	1	1	SE	other SE	NA	ENSG00000122008	ENST00000241436,ENST00000380481	ENST00000241436,ENST00000514141,ENST00000380481
ENSG00000122008;SE:5:74886265-74889703:74889874-74892047:+	1	0.938845604348955	1	1	SE	other SE	NA	ENSG00000122008	ENST00000241436,ENST00000380481	ENST00000509126,ENST00000241436,ENST00000380481
ENSG00000122012;AL:5:75597370-75621189:75621369:75597370-75648955:75648982:+	0.885806298281633	0.132912034285774	0.103283162282978	0	AL	NA	NA	ENSG00000122012	ENST00000502798	ENST00000322285,ENST00000502798
ENSG00000122025;A5:13:28589838-28592595:28589838-28592604:-	1	0.00021346995410396	0.00013541310669908	NA	A5	NA	NA	ENSG00000122025	ENST00000380982	ENST00000241453,ENST00000380982
ENSG00000122025;SE:13:28589838-28592595:28592726-28597487:-	1	5.31632110579479e-05	0.000905640848714852	NA	SE	other SE	NA	ENSG00000122025	ENST00000380982	ENST00000537084,ENST00000380982
ENSG00000122025;SE:13:28589838-28592604:28592726-28597487:-	NA	0.199361498350537	0.870014083163606	NA	SE	other SE	NA	ENSG00000122025	ENST00000241453	ENST00000537084,ENST00000241453
ENSG00000122026;A5:13:27829491-27830321:27829486-27830321:+	0.990674388871162	0.981033556110982	0.990288838198369	0.96520920083507	A5	NA	NA	ENSG00000122026	ENST00000493317,ENST00000311549,ENST00000272274,ENST00000319826,ENST00000326092	ENST00000272274,ENST00000311549,ENST00000319826,ENST00000493317,ENST00000326092,ENST00000461690
ENSG00000122026;SE:13:27827980-27828357:27828418-27829379:+	1	0.907672917814161	0.915357958862378	0.929703429552897	SE	other SE	NA	ENSG00000122026	ENST00000461690,ENST00000493317,ENST00000311549,ENST00000272274,ENST00000319826,ENST00000326092	ENST00000272274,ENST00000311549,ENST00000319826,ENST00000493317,ENST00000326092,ENST00000461690,ENST00000483765
ENSG00000122034;A3:13:28004103-28004670:28004103-28004675:+	0.350928218511356	0.535814538117739	0.423336015461319	0.445106804521086	A3	NA	NA	ENSG00000122034	ENST00000419181,ENST00000381140,ENST00000439403	ENST00000435781,ENST00000439403,ENST00000419181,ENST00000381140
ENSG00000122034;A3:13:28008356-28008942:28008356-28009113:+	0.518578628764523	0.43331218390817	0.433229990036613	0.521401036308661	A3	NA	NA	ENSG00000122034	ENST00000381140	ENST00000439403,ENST00000381140
ENSG00000122034;SE:13:28004758-28006868:28006941-28008276:+	0.944853846386231	0.936863601937801	1	1	SE	other SE	NA	ENSG00000122034	ENST00000381140,ENST00000439403	ENST00000439403,ENST00000419181,ENST00000381140
ENSG00000122068;AF:3:197476404:197476521-197483297:197476843:197476945-197483297:+	0.00891025092389356	0.0205389214926903	0.0235892508110813	0.0534344518882702	AF	NA	NA	ENSG00000122068	ENST00000494309	ENST00000494309,ENST00000241502,ENST00000418169,ENST00000412924
ENSG00000122068;AF:3:197476404:197476521-197483297:197482681:197482705-197483297:+	1	0.436969608433918	1	1	AF	NA	NA	ENSG00000122068	ENST00000494309	ENST00000494309,ENST00000415708
ENSG00000122068;AF:3:197476843:197476945-197483297:197482681:197482705-197483297:+	1	0.973691715335018	1	1	AF	NA	NA	ENSG00000122068	ENST00000412924,ENST00000418169,ENST00000241502	ENST00000415708,ENST00000241502,ENST00000418169,ENST00000412924
ENSG00000122068;AL:3:197495458-197497003:197497032:197495458-197500274:197500276:+	1	1	1	1	AL	NA	NA	ENSG00000122068	ENST00000426031	ENST00000426031,ENST00000418169
ENSG00000122068;SE:3:197495458-197497003:197497115-197500274:+	1	1	1	1	SE	other SE	NA	ENSG00000122068	ENST00000241502,ENST00000415708,ENST00000428738,ENST00000424384,ENST00000428395	ENST00000241502,ENST00000424384,ENST00000428738,ENST00000415708,ENST00000428395,ENST00000418169
ENSG00000122085;A5:2:242029459-242029693:242029459-242029718:-	0.239530246428686	0.191840948638144	0.0490428113685345	0.427513167700545	A5	NA	NA	ENSG00000122085	ENST00000449133	ENST00000495694,ENST00000449133
ENSG00000122085;AL:2:242033821:242033847-242038811:242036607:242036842-242038811:-	0.955369850406017	0	0	1	AL	NA	NA	ENSG00000122085	ENST00000401626	ENST00000401626,ENST00000407095
ENSG00000122085;AL:2:242035416:242035853-242036658:242036042:242036128-242036658:-	0.731453354800674	0.76965188187282	0.788463068380187	1	AL	NA	NA	ENSG00000122085	ENST00000406593,ENST00000241527,ENST00000391980	ENST00000424798,ENST00000406593,ENST00000391980,ENST00000241527
ENSG00000122085;AL:2:242035555:242035853-242036658:242036042:242036128-242036658:-	0.364513365647968	0.589984304728763	0.779764225322948	1	AL	NA	NA	ENSG00000122085	ENST00000439144	ENST00000424798,ENST00000439144
ENSG00000122085;MX:2:242036842-242038811:242039309-242041668:242036842-242040579:242040636-242041668:-	0.282956836973472	0.315702449269181	0.302513304467567	0	MX	NA	NA	ENSG00000122085	ENST00000241527,ENST00000391980,ENST00000407095	ENST00000391980,ENST00000407095,ENST00000439144,ENST00000241527
ENSG00000122085;SE:2:242029459-242029693:242029864-242033692:-	0.126391739332464	0.256223314040836	0.109872658493597	0.342536022113227	SE	other SE	NA	ENSG00000122085	ENST00000449133	ENST00000414146,ENST00000449133
ENSG00000122126;SE:X:128710529-128718321:128718344-128720979:+	0.697228236278168	0.680458281090042	0.113590646614633	0.142658152023011	SE	microexon	NA	ENSG00000122126	ENST00000371113	ENST00000371113,ENST00000357121
ENSG00000122133;A3:9:138453743-138454140:138453743-138454206:+	NA	NA	NA	NA	A3	NA	NA	ENSG00000122133	ENST00000371768,ENST00000479141,ENST00000371766,ENST00000277508	ENST00000371768,ENST00000371766,ENST00000433563,ENST00000277508,ENST00000479141
ENSG00000122133;A3:9:138456200-138457256:138456200-138457260:+	NA	NA	NA	NA	A3	NA	NA	ENSG00000122133	ENST00000479141,ENST00000371766,ENST00000277508,ENST00000418284,ENST00000454923	ENST00000371768,ENST00000418284,ENST00000371766,ENST00000277508,ENST00000479141,ENST00000454923
ENSG00000122136;A3:9:138439827-138440489:138439827-138440505:+	NA	NA	NA	NA	A3	NA	NA	ENSG00000122136	ENST00000342114,ENST00000340780	ENST00000471886,ENST00000342114,ENST00000340780
ENSG00000122136;A3:9:138439827-138440489:138439827-138440554:+	NA	NA	NA	NA	A3	NA	NA	ENSG00000122136	ENST00000342114,ENST00000340780	ENST00000537747,ENST00000539850,ENST00000342114,ENST00000371776,ENST00000340780
ENSG00000122136;SE:9:138438098-138438624:138438757-138439024:+	NA	NA	NA	NA	SE	other SE	NA	ENSG00000122136	ENST00000471886,ENST00000371776,ENST00000539850,ENST00000340780	ENST00000537747,ENST00000539850,ENST00000471886,ENST00000342114,ENST00000371776,ENST00000340780
ENSG00000122188;AF:1:203734471:203734511-203739956:203734694:203734782-203739956:+	NA	NA	NA	NA	AF	NA	NA	ENSG00000122188	ENST00000367217	ENST00000442561,ENST00000367217
ENSG00000122194;A5:6:161127625-161128732:161127574-161128732:+	0.0833343504635498	NA	NA	NA	A5	NA	NA	ENSG00000122194	ENST00000418964	ENST00000308192,ENST00000418964,ENST00000366924
ENSG00000122218;A3:1:160275388-160275478:160275361-160275478:-	0.0644692691672802	0.0601056424565475	0	0.0818709356249618	A3	NA	NA	ENSG00000122218	ENST00000368069	ENST00000368069,ENST00000241704
ENSG00000122223;A3:1:160811290-160811374:160811275-160811374:-	NA	NA	NA	NA	A3	NA	NA	ENSG00000122223	ENST00000368033	ENST00000492063,ENST00000368032,ENST00000368033,ENST00000368034
ENSG00000122223;SE:1:160808839-160811000:160811275-160811374:-	NA	NA	NA	NA	SE	other SE	NA	ENSG00000122223	ENST00000368034,ENST00000492063,ENST00000368032	ENST00000368032,ENST00000368034,ENST00000322302,ENST00000492063
ENSG00000122223;SE:1:160808839-160811000:160811290-160811374:-	NA	NA	NA	NA	SE	other SE	NA	ENSG00000122223	ENST00000368033	ENST00000322302,ENST00000368033
ENSG00000122224;A3:1:160789164-160793255:160789164-160793297:+	NA	NA	NA	NA	A3	NA	NA	ENSG00000122224	ENST00000392203,ENST00000263285,ENST00000368041	ENST00000368041,ENST00000263285,ENST00000368037,ENST00000341032,ENST00000368040,ENST00000392203,ENST00000368035
ENSG00000122224;A5:1:160794042-160797538:160794039-160797538:+	NA	NA	NA	NA	A5	NA	NA	ENSG00000122224	ENST00000368041	ENST00000368041,ENST00000263285,ENST00000368037,ENST00000341032,ENST00000392203
ENSG00000122224;AL:1:160766101-160766900:160766958:160766101-160768616:160768716:+	NA	NA	NA	NA	AL	NA	NA	ENSG00000122224	ENST00000474998	ENST00000474998,ENST00000490902
ENSG00000122224;RI:1:160793297:160793325-160793416:160793586:+	NA	NA	NA	NA	RI	NA	NA	ENSG00000122224	ENST00000368037,ENST00000368035,ENST00000368040	ENST00000341032,ENST00000368040,ENST00000368037,ENST00000368035
ENSG00000122224;SE:1:160784551-160786384:160786653-160788008:+	NA	NA	NA	NA	SE	other SE	NA	ENSG00000122224	ENST00000368037,ENST00000263285,ENST00000368035,ENST00000368040	ENST00000368041,ENST00000263285,ENST00000368037,ENST00000341032,ENST00000368040,ENST00000392203,ENST00000368035
ENSG00000122224;SE:1:160793586-160793971:160794039-160797538:+	NA	NA	NA	NA	SE	other SE	NA	ENSG00000122224	ENST00000368037,ENST00000392203,ENST00000341032,ENST00000263285	ENST00000263285,ENST00000368037,ENST00000341032,ENST00000368040,ENST00000392203,ENST00000368035
ENSG00000122224;SE:1:160793586-160793971:160794042-160797538:+	NA	NA	NA	NA	SE	other SE	NA	ENSG00000122224	ENST00000368041	ENST00000368041,ENST00000368040,ENST00000368035
ENSG00000122254;AL:16:22826416-22844597:22844597:22826416-22926265:22926880:+	0.305492851768247	0.38133662054177	0.81841870953381	0	AL	NA	NA	ENSG00000122254	ENST00000473392	ENST00000261374,ENST00000473392
ENSG00000122257;SE:16:24578826-24579113:24579214-24580066:+	0.321159770948462	0.239574555557097	0.186944388309776	0.00730826033456042	SE	other SE	ENSMUSG00000030779;SE:7:122997305-122997596:122997697-122998525:+	ENSG00000122257	ENST00000319715,ENST00000564314	ENST00000348022,ENST00000564314,ENST00000319715
ENSG00000122299;A5:16:11852395-11855262:11852395-11855324:-	0.48305029378537	0.434717600575851	0.455131577421686	0.400065598830374	A5	NA	NA	ENSG00000122299	ENST00000396516,ENST00000355758,ENST00000571198	ENST00000355758,ENST00000571198,ENST00000396516,ENST00000571405
ENSG00000122299;SE:16:11862357-11862887:11862951-11864639:-	0.207180014337676	0.193336868704616	0.153683809163585	0.148451305228332	SE	other SE	NA	ENSG00000122299	ENST00000396516,ENST00000355758,ENST00000576009	ENST00000355758,ENST00000576009,ENST00000575041,ENST00000396516
ENSG00000122299;SE:16:11862357-11864639:11864843-11868092:-	0.83038133230125	0.880647116264466	0.84766611712196	0.866464645431277	SE	other SE	NA	ENSG00000122299	ENST00000575041	ENST00000571198,ENST00000575041
ENSG00000122299;SE:16:11868869-11870176:11870214-11870308:-	0.469670782494067	0.428621610162291	0.623663997591963	0.469225114893512	SE	microexon	NA	ENSG00000122299	ENST00000396516,ENST00000355758,ENST00000571198	ENST00000355758,ENST00000571198,ENST00000576009,ENST00000396516
ENSG00000122304;A3:16:11369838-11369957:11369794-11369957:-	NA	NA	NA	NA	A3	NA	NA	ENSG00000122304	ENST00000435245	ENST00000241808,ENST00000435245
ENSG00000122335;SE:6:158537314-158538564:158538607-158538759:-	0	0.155054715230423	0	0	SE	microexon	NA	ENSG00000122335	ENST00000367102,ENST00000367101	ENST00000435180,ENST00000367102,ENST00000367104,ENST00000367101
ENSG00000122335;SE:6:158537314-158538759:158538853-158540061:-	0.720416177410234	0.778319157309602	0.843482812090356	0.825764513592605	SE	other SE	NA	ENSG00000122335	ENST00000367104,ENST00000435180	ENST00000606965,ENST00000435180,ENST00000367104
ENSG00000122335;SE:6:158549302-158551405:158551518-158564088:-	0.635653719158165	0.732133711492127	0.796984401466569	0.801709292724584	SE	other SE	NA	ENSG00000122335	ENST00000367104,ENST00000367102,ENST00000367101	ENST00000606965,ENST00000367102,ENST00000367104,ENST00000367101
ENSG00000122335;SE:6:158571621-158576347:158576383-158579305:-	0.946189333927198	0.729723172391833	1	1	SE	microexon	NA	ENSG00000122335	ENST00000367104,ENST00000367102,ENST00000367101,ENST00000606965,ENST00000607000	ENST00000607742,ENST00000606965,ENST00000367102,ENST00000607000,ENST00000367101,ENST00000607071,ENST00000367104
ENSG00000122359;AL:10:81915612:81915668-81917397:81916168:81916254-81917397:-	1	0.629689926931024	0.73170150816887	1	AL	NA	NA	ENSG00000122359	ENST00000537102,ENST00000372231,ENST00000438331,ENST00000422982,ENST00000360615,ENST00000265447,ENST00000535999	ENST00000438331,ENST00000265447,ENST00000372231,ENST00000422982,ENST00000535999,ENST00000537102,ENST00000360615,ENST00000447489
ENSG00000122367;MX:10:88439914-88441193:88441560-88446826:88439914-88445435:88445457-88446826:+	NA	NA	NA	NA	MX	NA	NA	ENSG00000122367	ENST00000372056,ENST00000429277	ENST00000372066,ENST00000372056,ENST00000263066,ENST00000458213,ENST00000429277
ENSG00000122367;SE:10:88439914-88441193:88441560-88445435:+	NA	NA	NA	NA	SE	other SE	NA	ENSG00000122367	ENST00000542786	ENST00000458213,ENST00000542786,ENST00000372066,ENST00000263066
ENSG00000122367;SE:10:88441560-88446826:88447029-88451653:+	0	NA	0	0	SE	other SE	NA	ENSG00000122367	ENST00000372056,ENST00000429277	ENST00000361373,ENST00000310944,ENST00000372056,ENST00000429277
ENSG00000122367;SE:10:88452328-88466288:88466476-88469662:+	1	NA	1	1	SE	other SE	NA	ENSG00000122367	ENST00000361373	ENST00000361373,ENST00000458213,ENST00000263066,ENST00000429277
ENSG00000122375;AL:10:88423559-88425470:88425505:88423559-88426551:88426605:+	NA	NA	NA	NA	AL	NA	NA	ENSG00000122375	ENST00000372071,ENST00000241891	ENST00000241891,ENST00000372071,ENST00000443292
ENSG00000122375;SE:10:88416057-88416952:88416984-88417789:+	NA	NA	NA	NA	SE	microexon	NA	ENSG00000122375	ENST00000372071,ENST00000443292	ENST00000241891,ENST00000372071,ENST00000443292
ENSG00000122376;SE:10:88930731-88935646:88935852-88939832:+	0.899907802837936	0.426607882832411	0.644436590852007	0.71931735489815	SE	other SE	NA	ENSG00000122376	ENST00000298786	ENST00000298784,ENST00000298786
ENSG00000122386;SE:16:3166548-3168906:3169016-3169257:+	0.85095031695243	0.723782990096713	0.591196222462218	0.863833852590276	SE	other SE	NA	ENSG00000122386	ENST00000414351,ENST00000382192,ENST00000219091	ENST00000219091,ENST00000570935,ENST00000382192,ENST00000414351
ENSG00000122390;A3:16:3532598-3534691:3532598-3534762:+	0.294527940084579	0.727797226295671	0	0	A3	NA	NA	ENSG00000122390	ENST00000421765	ENST00000570819,ENST00000572942,ENST00000421765
ENSG00000122390;AF:16:3526228:3526337-3532502:3529556:3529600-3532502:+	0	0	0	0	AF	NA	NA	ENSG00000122390	ENST00000573345	ENST00000573345,ENST00000573580,ENST00000360862
ENSG00000122390;AL:16:3526337-3529471:3529591:3526337-3532502:3532514:+	1	NA	1	NA	AL	NA	NA	ENSG00000122390	ENST00000576787	ENST00000576787,ENST00000573345
ENSG00000122390;AL:16:3526337-3529471:3529601:3526337-3532502:3532514:+	NA	NA	NA	NA	AL	NA	NA	ENSG00000122390	ENST00000570372	ENST00000573345,ENST00000570372
ENSG00000122390;AL:16:3529600-3532502:3532540:3529600-3533363:3533383:+	NA	0	NA	NA	AL	NA	NA	ENSG00000122390	ENST00000575733	ENST00000575733,ENST00000572739
ENSG00000122390;AL:16:3529600-3532502:3532540:3529600-3534691:3534852:+	NA	0	NA	NA	AL	NA	NA	ENSG00000122390	ENST00000575733	ENST00000577013,ENST00000575733,ENST00000576916
ENSG00000122390;AL:16:3529600-3532502:3532559:3529600-3533363:3533383:+	NA	0	NA	NA	AL	NA	NA	ENSG00000122390	ENST00000573201	ENST00000573201,ENST00000572739
ENSG00000122390;AL:16:3529600-3532502:3532559:3529600-3534691:3534852:+	NA	0	NA	NA	AL	NA	NA	ENSG00000122390	ENST00000573201	ENST00000577013,ENST00000573201,ENST00000576916
ENSG00000122390;AL:16:3529600-3532502:3532581:3529600-3533363:3533383:+	NA	0	NA	NA	AL	NA	NA	ENSG00000122390	ENST00000574950	ENST00000574950,ENST00000572739
ENSG00000122390;AL:16:3529600-3532502:3532581:3529600-3534691:3534852:+	NA	0	NA	NA	AL	NA	NA	ENSG00000122390	ENST00000574950	ENST00000577013,ENST00000576916,ENST00000574950
ENSG00000122390;AL:16:3529600-3532502:3532588:3529600-3533363:3533383:+	NA	0	NA	NA	AL	NA	NA	ENSG00000122390	ENST00000572169	ENST00000572169,ENST00000572739
ENSG00000122390;AL:16:3529600-3532502:3532588:3529600-3534691:3534852:+	NA	0	NA	NA	AL	NA	NA	ENSG00000122390	ENST00000572169	ENST00000577013,ENST00000576916,ENST00000572169
ENSG00000122390;AL:16:3529600-3533363:3533383:3529600-3534691:3534852:+	NA	0.92304545834189	NA	NA	AL	NA	NA	ENSG00000122390	ENST00000572739	ENST00000577013,ENST00000576916,ENST00000572739
ENSG00000122390;AL:16:3532598-3533363:3533385:3532598-3534691:3534923:+	0	0	NA	NA	AL	NA	NA	ENSG00000122390	ENST00000574328	ENST00000574328,ENST00000421765
ENSG00000122390;AL:16:3532598-3533363:3533385:3532598-3534762:3534961:+	0	0	0	0	AL	NA	NA	ENSG00000122390	ENST00000574328	ENST00000570819,ENST00000574328,ENST00000572942
ENSG00000122390;AL:16:3532598-3533363:3533388:3532598-3534691:3534923:+	0	0	1	NA	AL	NA	NA	ENSG00000122390	ENST00000572131	ENST00000572131,ENST00000421765
ENSG00000122390;AL:16:3532598-3533363:3533388:3532598-3534762:3534961:+	0	0	0.212308799712075	0	AL	NA	NA	ENSG00000122390	ENST00000572131	ENST00000572131,ENST00000570819,ENST00000572942
ENSG00000122390;AL:16:3532598-3533363:3533414:3532598-3534691:3534923:+	0	0	1	NA	AL	NA	NA	ENSG00000122390	ENST00000573593	ENST00000573593,ENST00000421765
ENSG00000122390;AL:16:3532598-3533363:3533414:3532598-3534762:3534961:+	0	0	0.00169703956268835	0	AL	NA	NA	ENSG00000122390	ENST00000573593	ENST00000570819,ENST00000573593,ENST00000572942
ENSG00000122390;AL:16:3532598-3533363:3533449:3532598-3534691:3534923:+	0	0	NA	NA	AL	NA	NA	ENSG00000122390	ENST00000572757	ENST00000572757,ENST00000421765
ENSG00000122390;AL:16:3532598-3533363:3533449:3532598-3534762:3534961:+	0	0	0	0	AL	NA	NA	ENSG00000122390	ENST00000572757	ENST00000570819,ENST00000572757,ENST00000572942
ENSG00000122390;SE:16:3526337-3529471:3529600-3532502:+	1	1	1	1	SE	other SE	NA	ENSG00000122390	ENST00000575733,ENST00000573201,ENST00000574950,ENST00000572169,ENST00000574328,ENST00000572131,ENST00000573593,ENST00000572757,ENST00000407558,ENST00000414063,ENST00000575076,ENST00000572584,ENST00000421765,ENST00000572942,ENST00000570819	ENST00000407558,ENST00000572584,ENST00000570819,ENST00000573593,ENST00000573345,ENST00000574950,ENST00000575076,ENST00000421765,ENST00000414063,ENST00000575733,ENST00000572169,ENST00000574328,ENST00000572942,ENST00000572131,ENST00000573201,ENST00000572757
ENSG00000122390;SE:16:3529600-3532502:3532598-3533363:+	1	0.478659368782312	1	1	SE	other SE	NA	ENSG00000122390	ENST00000424546,ENST00000574328,ENST00000572131,ENST00000573593,ENST00000572757,ENST00000407558,ENST00000414063,ENST00000575076,ENST00000572584,ENST00000573580,ENST00000360862	ENST00000407558,ENST00000572584,ENST00000573593,ENST00000424546,ENST00000575076,ENST00000573580,ENST00000572739,ENST00000414063,ENST00000360862,ENST00000574328,ENST00000572131,ENST00000572757
ENSG00000122390;SE:16:3529600-3532502:3532598-3534691:+	1	0.79894087132544	NA	NA	SE	other SE	NA	ENSG00000122390	ENST00000421765	ENST00000577013,ENST00000576916,ENST00000421765
ENSG00000122417;AL:1:86814436:86814561-86818542:86817877:86817891-86818542:-	0.643104660304777	0.551332302886637	0.534657264064515	0.500867858437009	AL	NA	NA	ENSG00000122417	ENST00000394731,ENST00000460698,ENST00000370566,ENST00000317336,ENST00000370567	ENST00000317336,ENST00000359242,ENST00000394731,ENST00000460698,ENST00000370567,ENST00000294678,ENST00000370566
ENSG00000122417;AL:1:86814515:86814561-86818542:86817877:86817891-86818542:-	0.564320925046833	0.502725353544816	0.744253449533782	0.753085228398173	AL	NA	NA	ENSG00000122417	ENST00000462648	ENST00000359242,ENST00000462648,ENST00000294678
ENSG00000122417;SE:1:86820542-86821028:86821066-86822127:-	0.000537536037193322	0.276111407442376	0	0.00545778475661312	SE	microexon	NA	ENSG00000122417	ENST00000294678	ENST00000317336,ENST00000359242,ENST00000394731,ENST00000460698,ENST00000370567,ENST00000294678
ENSG00000122417;SE:1:86820542-86822127:86822285-86824470:-	0.793252456514853	0.785880826130554	1	1	SE	other SE	NA	ENSG00000122417	ENST00000394731,ENST00000460698,ENST00000317336,ENST00000370567,ENST00000359242	ENST00000317336,ENST00000359242,ENST00000394731,ENST00000460698,ENST00000370567,ENST00000370566
ENSG00000122417;SE:1:86826219-86834319:86834405-86836701:-	0.322355804164223	0.158590933915893	0.283226734783355	0.466558223844456	SE	other SE	NA	ENSG00000122417	ENST00000317336,ENST00000359242	ENST00000479890,ENST00000317336,ENST00000359242,ENST00000394731,ENST00000460698,ENST00000370567,ENST00000294678,ENST00000370566
ENSG00000122417;SE:1:86842101-86847925:86848041-86848614:-	0.904302767329448	0.727340251228837	0.536206937686293	0.538463489651862	SE	other SE	NA	ENSG00000122417	ENST00000394731,ENST00000460698,ENST00000370566,ENST00000317336,ENST00000370567,ENST00000359242,ENST00000294678	ENST00000479890,ENST00000317336,ENST00000359242,ENST00000394731,ENST00000460698,ENST00000370567,ENST00000294678,ENST00000370566
ENSG00000122417;SE:1:86850484-86851141:86851273-86852598:-	1	0.908461612731249	0.773277699809366	1	SE	other SE	NA	ENSG00000122417	ENST00000370566,ENST00000317336,ENST00000370567,ENST00000359242,ENST00000294678	ENST00000317336,ENST00000359242,ENST00000488879,ENST00000370567,ENST00000294678,ENST00000370566
ENSG00000122420;AL:1:78963629-78997898:78997919:78963629-79002091:79002112:+	NA	NA	NA	NA	AL	NA	NA	ENSG00000122420	ENST00000497923	ENST00000370756,ENST00000497923
ENSG00000122420;SE:1:78959226-78963559:78963629-79002091:+	NA	NA	NA	NA	SE	other SE	NA	ENSG00000122420	ENST00000370756	ENST00000370757,ENST00000370756,ENST00000370758
ENSG00000122435;A3:1:100605807-100605964:100605807-100606006:+	1	0.638486940058333	0.669530380980551	0.541347236948833	A3	NA	NA	ENSG00000122435	ENST00000482437,ENST00000370141	ENST00000482437,ENST00000370139,ENST00000370141
ENSG00000122435;SE:1:100605267-100605738:100605807-100605964:+	0.188646406058497	0.186956325154265	0.352926032970863	0.232915724600686	SE	other SE	NA	ENSG00000122435	ENST00000482437,ENST00000370141	ENST00000370143,ENST00000482437,ENST00000370141
ENSG00000122477;AL:1:100614601:100614653-100617941:100614927:100614991-100617941:-	1	0.154463845575072	NA	NA	AL	NA	NA	ENSG00000122477	ENST00000370137,ENST00000342895	ENST00000342895,ENST00000370138,ENST00000370137
ENSG00000122481;AF:1:95699787:95699871-95709767:95705426:95705465-95709767:+	0.780146218159188	0.700149510762467	0.83312118770686	1	AF	NA	NA	ENSG00000122481	ENST00000263893,ENST00000370202	ENST00000263893,ENST00000370202,ENST00000429514
ENSG00000122483;A3:1:93677818-93680300:93677818-93680303:+	0.41261083593613	0.777547563102593	0.411782993333424	0.521884611831684	A3	NA	NA	ENSG00000122483	ENST00000557479,ENST00000401026,ENST00000338949	ENST00000557479,ENST00000455267,ENST00000370276,ENST00000338949,ENST00000401026,ENST00000343253
ENSG00000122483;A5:1:93646439-93648917:93646409-93648917:+	0.0203262478714763	0.211409417840299	0.0660966925134581	0.0378445925160323	A5	NA	NA	ENSG00000122483	ENST00000557479,ENST00000370276,ENST00000481180	ENST00000557479,ENST00000448243,ENST00000479653,ENST00000481180,ENST00000370276
ENSG00000122483;SE:1:93649052-93649535:93649703-93651902:+	0.0360615383625207	0.3809359735651	0.264028927102634	0.167828647945288	SE	other SE	NA	ENSG00000122483	ENST00000557479,ENST00000448243,ENST00000370276,ENST00000481180,ENST00000343253,ENST00000401026	ENST00000557479,ENST00000448243,ENST00000479653,ENST00000401026,ENST00000481180,ENST00000370276,ENST00000343253
ENSG00000122483;SE:1:93672955-93676359:93676483-93677658:+	1	1	1	1	SE	other SE	NA	ENSG00000122483	ENST00000557479,ENST00000370276,ENST00000343253,ENST00000401026,ENST00000338949,ENST00000455267	ENST00000557479,ENST00000455267,ENST00000401026,ENST00000481180,ENST00000338949,ENST00000370276,ENST00000343253
ENSG00000122483;SE:1:93682303-93683295:93683426-93687166:+	0.797398643411345	0.974187179544926	0.774857817925337	0.818563686564049	SE	other SE	NA	ENSG00000122483	ENST00000557479,ENST00000370276,ENST00000343253,ENST00000401026	ENST00000557479,ENST00000455267,ENST00000401026,ENST00000338949,ENST00000370276,ENST00000343253
ENSG00000122483;SE:1:93730458-93735904:93736371-93744020:+	0.487248459042726	0.201849932509058	0.468569608762595	0.398021335222553	SE	other SE	NA	ENSG00000122483	ENST00000370276,ENST00000343253	ENST00000370276,ENST00000557479,ENST00000343253,ENST00000401026
ENSG00000122490;AL:18:77664125:77664183-77703329:77679344:77679400-77703329:-	0.911655719309878	0.817436289113832	0.878282795467266	0.559010701098016	AL	NA	NA	ENSG00000122490	ENST00000590381	ENST00000478144,ENST00000590381
ENSG00000122490;AL:18:77709597:77709636-77710724:77709712:77709838-77710724:-	1	0.969776793124316	1	1	AL	NA	NA	ENSG00000122490	ENST00000591964	ENST00000351365,ENST00000591964
ENSG00000122490;SE:18:77664183-77679184:77679400-77703329:-	0	0.0583807515721996	1.29788211596317e-06	0.000364501328363088	SE	other SE	NA	ENSG00000122490	ENST00000357575	ENST00000357575,ENST00000590381
ENSG00000122490;SE:18:77679400-77693969:77694022-77703329:-	0.918859668615433	0.897617391383869	0.898687709863477	0.701967169365645	SE	other SE	NA	ENSG00000122490	ENST00000409073,ENST00000397778	ENST00000409073,ENST00000357575,ENST00000478144,ENST00000397778
ENSG00000122490;SE:18:77703462-77707267:77707341-77710724:-	0.0883442806901225	0.173757447012291	0.121717065786354	0.440899428413437	SE	other SE	NA	ENSG00000122490	ENST00000478144	ENST00000357575,ENST00000590381,ENST00000397778,ENST00000593030,ENST00000478144
ENSG00000122497;AL:1:148005466:148005511-148012503:148011743:148011788-148012503:-	0.5	0.5	NA	NA	AL	NA	NA	ENSG00000122497	ENST00000392972	ENST00000392972,ENST00000426874
ENSG00000122497;MX:1:148005511-148006226:148006398-148013320:148005511-148012503:148012675-148013320:-	0	0	NA	NA	MX	NA	NA	ENSG00000122497	ENST00000458135	ENST00000392972,ENST00000458135
ENSG00000122497;MX:1:148006398-148007039:148007090-148014081:148006398-148013320:148013371-148014081:-	NA	NA	NA	NA	MX	NA	NA	ENSG00000122497	ENST00000448574	ENST00000448574,ENST00000458135
ENSG00000122497;MX:1:148007090-148007800:148007972-148014854:148007090-148014081:148014253-148014854:-	NA	NA	NA	NA	MX	NA	NA	ENSG00000122497	ENST00000436356	ENST00000448574,ENST00000436356
ENSG00000122497;MX:1:148007972-148008573:148008624-148015625:148007972-148010113:148010164-148015625:-	NA	NA	NA	NA	MX	NA	NA	ENSG00000122497	ENST00000431121	ENST00000431121,ENST00000444640
ENSG00000122497;MX:1:148007972-148008573:148008624-148015625:148007972-148014854:148014905-148015625:-	NA	NA	NA	NA	MX	NA	NA	ENSG00000122497	ENST00000431121	ENST00000431121,ENST00000436356
ENSG00000122497;MX:1:148007972-148010113:148010164-148015625:148007972-148014854:148014905-148015625:-	NA	NA	NA	NA	MX	NA	NA	ENSG00000122497	ENST00000444640	ENST00000436356,ENST00000444640
ENSG00000122507;MX:7:33388782-33390831:33390935-33397467:33388782-33392471:33392485-33397467:+	0	0	0	0.00726594673316335	MX	NA	NA	ENSG00000122507	ENST00000355070	ENST00000396127,ENST00000355070
ENSG00000122507;SE:7:33388782-33390831:33390935-33392471:+	0.999299063261557	0.999437625929805	0.991150676418114	0.734744289960672	SE	other SE	NA	ENSG00000122507	ENST00000242067,ENST00000434373	ENST00000396127,ENST00000434373,ENST00000242067
ENSG00000122507;SE:7:33388782-33390831:33390935-33397467:+	0	0	0	0.0448777715620199	SE	other SE	NA	ENSG00000122507	ENST00000355070	ENST00000350941,ENST00000355070
ENSG00000122507;SE:7:33388782-33392471:33392485-33397467:+	0.00155420012151967	0.0010782423381368	0.0754359185860123	0.865223206873976	SE	microexon	NA	ENSG00000122507	ENST00000396127	ENST00000350941,ENST00000396127
ENSG00000122507;SE:7:33390935-33392471:33392485-33397467:+	1	1	1	0.99736462892969	SE	microexon	NA	ENSG00000122507	ENST00000242067,ENST00000434373	ENST00000355070,ENST00000434373,ENST00000242067
ENSG00000122512;SE:7:6042267-6043321:6043423-6043603:-	0.965890908155842	0.950712979447845	0.940513531636807	0.912836613464372	SE	other SE	NA	ENSG00000122512	ENST00000265849,ENST00000382321,ENST00000406569	ENST00000382321,ENST00000406569,ENST00000441476,ENST00000265849
ENSG00000122515;A3:7:44796138-44796546:44796138-44796574:+	1	1	1	1	A3	NA	NA	ENSG00000122515	ENST00000457123,ENST00000309315,ENST00000441627,ENST00000265346	ENST00000457123,ENST00000309315,ENST00000416856,ENST00000265346,ENST00000441627
ENSG00000122515;A3:7:44796138-44796546:44796138-44796642:+	0.657827840468618	0.517122257456789	0.69251713374311	0.830800319085388	A3	NA	NA	ENSG00000122515	ENST00000457123,ENST00000309315,ENST00000441627,ENST00000265346	ENST00000457123,ENST00000413916,ENST00000309315,ENST00000265346,ENST00000441627,ENST00000433667
ENSG00000122515;SE:7:44799059-44799750:44799827-44800024:+	0.376987744279623	0.170840133859243	0.718424781726213	0.373109797255791	SE	other SE	ENSMUSG00000041164;SE:11:6397686-6398262:6398339-6398556:+	ENSG00000122515	ENST00000309315,ENST00000441627,ENST00000433667	ENST00000413916,ENST00000309315,ENST00000265346,ENST00000441627,ENST00000433667
ENSG00000122545;AF:7:35840820:35840882-35872408:35871700:35871723-35872408:+	1	1	1	1	AF	NA	NA	ENSG00000122545	ENST00000350320	ENST00000494488,ENST00000350320
ENSG00000122545;MX:7:35840880-35851671:35851678-35872408:35840880-35854755:35854756-35872408:+	0	0.0280836083895564	0.0474761149819746	0	MX	NA	NA	ENSG00000122545	ENST00000399034	ENST00000469679,ENST00000399034
ENSG00000122545;MX:7:35840880-35851671:35851678-35872408:35840880-35872286:35872287-35872408:+	0	0.0787610466590103	0.189900515746727	0	MX	NA	NA	ENSG00000122545	ENST00000399034	ENST00000399035,ENST00000399034
ENSG00000122545;MX:7:35840880-35854755:35854756-35872408:35840880-35872286:35872287-35872408:+	0.688006141508882	0.747398016226907	0.824658189684818	0.858311432128458	MX	NA	NA	ENSG00000122545	ENST00000469679	ENST00000469679,ENST00000399035
ENSG00000122550;AF:7:23145646:23145765-23163396:23157530:23157583-23163396:+	0.864237901945457	0.631301793498105	0.924429455514302	0.954348547412427	AF	NA	NA	ENSG00000122550	ENST00000322275,ENST00000339077	ENST00000339077,ENST00000545771,ENST00000322231,ENST00000410047,ENST00000545443,ENST00000322275
ENSG00000122557;SE:7:35707198-35709825:35709938-35733794:-	0.580409964381419	0.291446774668442	0.127447354419787	0	SE	other SE	NA	ENSG00000122557	ENST00000413517	ENST00000438224,ENST00000427455,ENST00000413517
ENSG00000122557;SE:7:35709938-35712811:35712888-35733794:-	0.728787216193284	0.763899591514563	0.941382287044225	1	SE	other SE	NA	ENSG00000122557	ENST00000396081,ENST00000311350	ENST00000396081,ENST00000311350,ENST00000413517
ENSG00000122565;A3:7:26246130-26248013:26246130-26248086:+	0.798259501332424	0.842333677036456	0.791444364540579	0.804741705373512	A3	NA	NA	ENSG00000122565	ENST00000337620,ENST00000396386,ENST00000462165	ENST00000462165,ENST00000409747,ENST00000337620,ENST00000396386
ENSG00000122565;AL:7:26248175-26249560:26249574:26248175-26251282:26251327:+	0.575352244684388	0.622539025520906	0.505581324533968	0.483965519843377	AL	NA	NA	ENSG00000122565	ENST00000462165	ENST00000462165,ENST00000409747
ENSG00000122566;SE:7:26237352-26237451:26237486-26240192:-	0	0	0.021857507530933	0	SE	microexon	ENSMUSG00000004980;SE:6:51467295-51467391:51467426-51469671:-	ENSG00000122566	ENST00000354667,ENST00000360787	ENST00000360787,ENST00000354667,ENST00000356674
ENSG00000122591;AF:7:23023664-23030680:23030730:23023664-23053544:23053749:-	0.786090284965044	0.837181272246426	0.456639729366864	0.491638261324742	AF	NA	NA	ENSG00000122591	ENST00000432176,ENST00000409923,ENST00000409763	ENST00000432176,ENST00000409923,ENST00000409763,ENST00000440481
ENSG00000122591;AL:7:22985211:22985782-22999875:22986601:22986866-22999875:-	0.64711801709002	0.658345149279913	0.277411803219366	0.28239986393215	AL	NA	NA	ENSG00000122591	ENST00000432176	ENST00000432176,ENST00000409923,ENST00000440481
ENSG00000122642;SE:7:32997406-33003156:33003314-33014229:+	0	0.0812428181982146	0.175834457273757	0	SE	other SE	NA	ENSG00000122642	ENST00000538336	ENST00000538336,ENST00000242209
ENSG00000122643;AF:7:33066527-33075546:33075581:33066527-33102180:33102317:-	1	1	0.505369452455128	1	AF	NA	NA	ENSG00000122643	ENST00000396152,ENST00000405342,ENST00000409787	ENST00000610140,ENST00000396152,ENST00000409787,ENST00000405342
ENSG00000122643;AF:7:33066527-33075546:33075581:33066527-33102180:33102332:-	0.32905971602137	0.884430594446858	1	0.329832996250587	AF	NA	NA	ENSG00000122643	ENST00000396152,ENST00000405342,ENST00000409787	ENST00000242210,ENST00000396152,ENST00000409787,ENST00000405342
ENSG00000122678;A3:7:44113029-44113224:44112976-44113224:-	0.589842095218697	0.532002849761837	0.466179788857126	0.471736265654594	A3	NA	NA	ENSG00000122678	ENST00000395831	ENST00000242248,ENST00000335195,ENST00000395831
ENSG00000122678;A3:7:44114129-44116108:44114121-44116108:-	1	1	1	1	A3	NA	NA	ENSG00000122678	ENST00000242248,ENST00000434229	ENST00000434229,ENST00000242248,ENST00000335195
ENSG00000122678;A3:7:44119355-44119460:44119340-44119460:-	0.116010855961164	0.187605945113787	0	0.156332921891217	A3	NA	NA	ENSG00000122678	ENST00000452049	ENST00000458246,ENST00000335195,ENST00000452049,ENST00000242248,ENST00000395831,ENST00000430942,ENST00000418926
ENSG00000122678;A5:7:44114129-44118339:44114129-44118355:-	0	0.445992725331874	0	0	A5	NA	NA	ENSG00000122678	ENST00000435068	ENST00000395831,ENST00000435068
ENSG00000122678;A5:7:44116228-44118339:44116228-44118355:-	1	1	1	1	A5	NA	NA	ENSG00000122678	ENST00000335195,ENST00000242248,ENST00000434229	ENST00000242248,ENST00000434229,ENST00000430942,ENST00000335195
ENSG00000122678;SE:7:44113624-44113730:44113832-44113997:-	0.410157904781303	0.467997150238163	0.533820211142874	0.528263734345406	SE	other SE	NA	ENSG00000122678	ENST00000242248	ENST00000335195,ENST00000242248,ENST00000395831
ENSG00000122678;SE:7:44114129-44116108:44116228-44118339:-	1	0.655558102851098	1	1	SE	other SE	NA	ENSG00000122678	ENST00000242248,ENST00000434229	ENST00000434229,ENST00000242248,ENST00000435068
ENSG00000122678;SE:7:44119340-44119460:44119558-44120332:-	0.613402431217307	1	0.467323987908205	1	SE	other SE	NA	ENSG00000122678	ENST00000395831,ENST00000335195,ENST00000242248,ENST00000430942,ENST00000458246	ENST00000458246,ENST00000335195,ENST00000414235,ENST00000242248,ENST00000395831,ENST00000430942
ENSG00000122678;SE:7:44119558-44119964:44120070-44120332:-	0.055983660560434	0.199600554130928	0	0	SE	other SE	NA	ENSG00000122678	ENST00000445616	ENST00000445616,ENST00000458246,ENST00000335195,ENST00000452049,ENST00000242248,ENST00000395831,ENST00000430942
ENSG00000122687;SE:7:2275199-2278469:2278572-2279053:-	0.905910483119859	0.931842412155107	0.930267144807895	0.942951350088225	SE	other SE	NA	ENSG00000122687	ENST00000440306	ENST00000440306,ENST00000242257
ENSG00000122694;SE:9:36148647-36150869:36150946-36162359:+	0.511772801897324	0.593766329501675	0.717419885400212	1	SE	other SE	NA	ENSG00000122694	ENST00000377960	ENST00000377959,ENST00000377960
ENSG00000122705;MX:9:36204176-36209264:36209317-36211600:36204176-36210622:36210657-36211600:+	1	1	1	NA	MX	NA	NA	ENSG00000122705	ENST00000396603	ENST00000396603,ENST00000470744
ENSG00000122705;SE:9:36191270-36197548:36197585-36204065:+	0	0	0	0	SE	microexon	NA	ENSG00000122705	ENST00000493185	ENST00000493185,ENST00000540080,ENST00000466396
ENSG00000122705;SE:9:36197585-36198976:36199093-36204065:+	1	1	1	1	SE	other SE	NA	ENSG00000122705	ENST00000433436,ENST00000538225,ENST00000345519,ENST00000470744,ENST00000242285,ENST00000396603,ENST00000464497	ENST00000345519,ENST00000464497,ENST00000396603,ENST00000433436,ENST00000538225,ENST00000493185,ENST00000242285,ENST00000470744
ENSG00000122705;SE:9:36204176-36209264:36209317-36210622:+	1	1	NA	1	SE	other SE	NA	ENSG00000122705	ENST00000433436,ENST00000242285,ENST00000466396	ENST00000433436,ENST00000466396,ENST00000538225,ENST00000242285,ENST00000470744
ENSG00000122705;SE:9:36204176-36209264:36209317-36211600:+	0.0154722284299088	0.0263165865885159	0.00771887014106739	0	SE	other SE	NA	ENSG00000122705	ENST00000396603	ENST00000345519,ENST00000540080,ENST00000396603
ENSG00000122705;SE:9:36204176-36210622:36210657-36211600:+	0	0	0	0	SE	microexon	NA	ENSG00000122705	ENST00000470744	ENST00000345519,ENST00000540080,ENST00000470744
ENSG00000122705;SE:9:36209317-36210622:36210657-36211600:+	0.8494743710618	0.810010962618451	0	1	SE	microexon	NA	ENSG00000122705	ENST00000242285,ENST00000466396	ENST00000466396,ENST00000242285,ENST00000396603
ENSG00000122711;AF:9:33220977:33221106-33245110:33240207:33240267-33245110:+	NA	NA	NA	NA	AF	NA	NA	ENSG00000122711	ENST00000379725,ENST00000379723	ENST00000379725,ENST00000379723,ENST00000379721
ENSG00000122735;SE:9:34459051-34483446:34483478-34485140:+	0.334793851014854	0.816227489444403	1	1	SE	microexon	NA	ENSG00000122735	ENST00000545019,ENST00000242317	ENST00000242317,ENST00000545019,ENST00000437363
ENSG00000122735;SE:9:34513189-34514392:34514540-34514638:+	1	0.403212984932521	1	1	SE	other SE	NA	ENSG00000122735	ENST00000242317,ENST00000442556	ENST00000442556,ENST00000242317,ENST00000470169
ENSG00000122735;SE:9:34514737-34517283:34517465-34520656:+	1	1	1	0.344553987980442	SE	other SE	NA	ENSG00000122735	ENST00000242317	ENST00000442556,ENST00000242317
ENSG00000122741;SE:9:37854979-37857238:37857348-37860045:+	0.624880313615225	0.839274892078483	0.696222589417102	0.990061163027171	SE	other SE	ENSMUSG00000035572;SE:4:45370508-45372664:45372774-45372924:+	ENSG00000122741	ENST00000377724	ENST00000377724,ENST00000242323
ENSG00000122778;A3:7:138522905-138524878:138522857-138524878:-	0.284005483058693	0.479270114782261	0.295396759570421	0.718283892563622	A3	NA	NA	ENSG00000122778	ENST00000422774	ENST00000422774,ENST00000440172,ENST00000242365
ENSG00000122779;A5:7:138239711-138252226:138239609-138252226:+	0.328628828556716	0.509626566390087	0.211814681651598	0.293824471325612	A5	NA	NA	ENSG00000122779	ENST00000343526	ENST00000415680,ENST00000343526
ENSG00000122783;A5:7:134852559-134853497:134852559-134853538:-	0.579459544318332	0.357408161462105	0.442450757718721	0.152926272396642	A5	NA	NA	ENSG00000122783	ENST00000430372	ENST00000430372,ENST00000393114
ENSG00000122786;A3:7:134642863-134642960:134642863-134642963:+	1	1	1	0.926856612601438	A3	NA	NA	ENSG00000122786	ENST00000436461,ENST00000417172,ENST00000361388,ENST00000361675,ENST00000361901,ENST00000443197,ENST00000393118,ENST00000424922,ENST00000543443	ENST00000443197,ENST00000361675,ENST00000543443,ENST00000424922,ENST00000393118,ENST00000422748,ENST00000436461,ENST00000361388,ENST00000495522,ENST00000361901,ENST00000417172
ENSG00000122786;A5:7:134618828-134620439:134618141-134620439:+	1	1	0.622738446082609	0.351215990444825	A5	NA	NA	ENSG00000122786	ENST00000361675	ENST00000361675,ENST00000422748,ENST00000393118,ENST00000361388,ENST00000495522
ENSG00000122786;AF:7:134552485:134552555-134613505:134576372:134576424-134613505:+	0.674846966055933	0.582606906923766	0.604919909447809	0.58984868841458	AF	NA	NA	ENSG00000122786	ENST00000454108,ENST00000435928,ENST00000430085,ENST00000436461,ENST00000417172,ENST00000361388,ENST00000422748,ENST00000361675,ENST00000361901	ENST00000443197,ENST00000361675,ENST00000424922,ENST00000422748,ENST00000393118,ENST00000436461,ENST00000430085,ENST00000361388,ENST00000495522,ENST00000435928,ENST00000361901,ENST00000417172,ENST00000454108
ENSG00000122786;AF:7:134552485:134552555-134613505:134605386:134605471-134613505:+	1	0.942079428280808	0.962649105107284	0.957510641308413	AF	NA	NA	ENSG00000122786	ENST00000454108,ENST00000435928,ENST00000430085,ENST00000436461,ENST00000417172,ENST00000361388,ENST00000422748,ENST00000361675,ENST00000361901	ENST00000361675,ENST00000543443,ENST00000422748,ENST00000436461,ENST00000430085,ENST00000361388,ENST00000435928,ENST00000361901,ENST00000417172,ENST00000454108
ENSG00000122786;AF:7:134576372:134576424-134613505:134605386:134605471-134613505:+	1	0.92096510751584	0.943923300969576	0.940011727944473	AF	NA	NA	ENSG00000122786	ENST00000443197,ENST00000393118,ENST00000424922,ENST00000495522	ENST00000443197,ENST00000543443,ENST00000424922,ENST00000393118,ENST00000495522
ENSG00000122786;SE:7:134552555-134612800:134612841-134613505:+	0	0.130703058010451	0	0	SE	microexon	NA	ENSG00000122786	ENST00000445569	ENST00000361675,ENST00000422748,ENST00000436461,ENST00000430085,ENST00000361388,ENST00000435928,ENST00000445569,ENST00000361901,ENST00000417172,ENST00000454108
ENSG00000122786;SE:7:134618141-134620439:134620516-134625843:+	0	0	0.038513378366174	0.0761589630993314	SE	other SE	ENSMUSG00000029761;SE:6:34746639,34746015-34747892:34747969-34753443:+	ENSG00000122786	ENST00000361388,ENST00000422748,ENST00000393118,ENST00000495522	ENST00000443197,ENST00000543443,ENST00000424922,ENST00000422748,ENST00000393118,ENST00000436461,ENST00000361388,ENST00000495522,ENST00000361901,ENST00000417172
ENSG00000122787;SE:7:137761357-137773347:137773514-137776514:+	NA	NA	1	1	SE	other SE	NA	ENSG00000122787	ENST00000432161,ENST00000411726,ENST00000242375	ENST00000411726,ENST00000438242,ENST00000242375,ENST00000432161
ENSG00000122787;SE:7:137782689-137790053:137790175-137791354:+	NA	NA	1	0	SE	other SE	NA	ENSG00000122787	ENST00000432161,ENST00000242375	ENST00000411726,ENST00000242375,ENST00000432161
ENSG00000122787;SE:7:137792326-137798436:137798518-137801366:+	NA	NA	0	1	SE	other SE	NA	ENSG00000122787	ENST00000411726,ENST00000242375	ENST00000411726,ENST00000242375,ENST00000432161
ENSG00000122861;SE:10:75671826-75671973:75672080-75672682:+	0.606706344614942	0.713257315130537	0.658425807715347	0.580474536413893	SE	other SE	NA	ENSG00000122861	ENST00000481390,ENST00000372764	ENST00000372762,ENST00000481390,ENST00000372764
ENSG00000122882;A3:10:74916413-74920192:74916335-74920192:-	1	1	0.931051089172325	1	A3	NA	NA	ENSG00000122882	ENST00000372979,ENST00000454759,ENST00000430082,ENST00000484976,ENST00000453402	ENST00000413026,ENST00000372979,ENST00000453402,ENST00000454759,ENST00000430082,ENST00000484976
ENSG00000122882;AL:10:74912059:74912179-74916033:74914068:74914206-74916033:-	NA	NA	0	NA	AL	NA	NA	ENSG00000122882	ENST00000484976	ENST00000413026,ENST00000484976
ENSG00000122882;SE:10:74899495-74901145:74901243-74906034:-	0.948237241175046	0.981005609821858	0.927323455059116	0.967229721145374	SE	other SE	NA	ENSG00000122882	ENST00000430082	ENST00000372979,ENST00000430082,ENST00000454759
ENSG00000122882;SE:10:74908162-74912051:74912179-74914014:-	0.999958579079954	0.981005609821858	0.927323455059116	0.967229721145374	SE	other SE	NA	ENSG00000122882	ENST00000372979,ENST00000430082	ENST00000372979,ENST00000430082,ENST00000454759
ENSG00000122882;SE:10:74912179-74914014:74914206-74916033:-	1	1	1	1	SE	other SE	NA	ENSG00000122882	ENST00000372979,ENST00000430082,ENST00000453402	ENST00000372979,ENST00000453402,ENST00000430082,ENST00000484976
ENSG00000122884;MX:10:74790128-74803645:74803715-74806683:74790128-74804739:74804809-74806683:-	0.540630508240261	0.440963168143315	0.775276400711454	0.770562522447139	MX	NA	NA	ENSG00000122884	ENST00000373008,ENST00000263556,ENST00000440381	ENST00000440381,ENST00000263556,ENST00000394890,ENST00000373008,ENST00000412021,ENST00000307116
ENSG00000122884;SE:10:74774047-74776604:74776657-74790029:-	1	0.530718471344484	0.996688310167034	0.999416874758801	SE	other SE	NA	ENSG00000122884	ENST00000412021,ENST00000394890,ENST00000263556	ENST00000440381,ENST00000263556,ENST00000412021,ENST00000394890
ENSG00000122912;A3:10:70277022-70287003:70276942-70287003:-	1	1	1	1	A3	NA	NA	ENSG00000122912	ENST00000491102	ENST00000493963,ENST00000491102
ENSG00000122912;SE:10:70253327-70256191:70256269-70263389:-	0	0.0246661129617184	0	0	SE	other SE	NA	ENSG00000122912	ENST00000474927	ENST00000474927,ENST00000609923,ENST00000539557
ENSG00000122958;SE:10:70892803-70893288:70893363-70915568:+	0	0	0.0674627881680026	0	SE	other SE	NA	ENSG00000122958	ENST00000546041	ENST00000395098,ENST00000546041,ENST00000263559,ENST00000489794,ENST00000373382
ENSG00000122958;SE:10:70892803-70915568:70915643-70916763:+	1	0.811456087639358	1	1	SE	other SE	NA	ENSG00000122958	ENST00000395098,ENST00000373382,ENST00000263559,ENST00000489794	ENST00000395098,ENST00000489656,ENST00000263559,ENST00000489794,ENST00000373382
ENSG00000122958;SE:10:70925866-70928245:70928387-70930912:+	0.78510561952226	1	0.833823407158493	0.612291087842924	SE	other SE	NA	ENSG00000122958	ENST00000373382,ENST00000263559,ENST00000546041,ENST00000541711	ENST00000541711,ENST00000395098,ENST00000546041,ENST00000263559,ENST00000489794,ENST00000373382
ENSG00000122966;A3:12:120156666-120158283:120156621-120158283:-	0.997405590676551	0.933843852704795	1	0.969637039558726	A3	NA	NA	ENSG00000122966	ENST00000392521,ENST00000261833	ENST00000261833,ENST00000392521,ENST00000392520
ENSG00000122966;A3:12:120172211-120172965:120172162-120172965:-	0.333778344249839	0	0.184393335426734	0.225550030120438	A3	NA	NA	ENSG00000122966	ENST00000546026	ENST00000546026,ENST00000261833,ENST00000392521,ENST00000392520
ENSG00000122966;SE:12:120204986-120208589:120208714-120210574:-	0.772002638712023	0.344864417721769	0.999474632878	0.609294447094643	SE	other SE	NA	ENSG00000122966	ENST00000392521	ENST00000261833,ENST00000392521,ENST00000392520
ENSG00000122970;SE:12:110566935-110570352:110570441-110572753:+	1	1	1	1	SE	other SE	NA	ENSG00000122970	ENST00000361948,ENST00000552912,ENST00000242591,ENST00000550156	ENST00000546374,ENST00000242591,ENST00000552912,ENST00000550156,ENST00000361948
ENSG00000122970;SE:12:110574665-110581187:110581350-110584758:+	0.921081597571886	0.895018400949879	1	1	SE	other SE	NA	ENSG00000122970	ENST00000546374,ENST00000361948,ENST00000552912,ENST00000242591,ENST00000550156	ENST00000546374,ENST00000242591,ENST00000552912,ENST00000551273,ENST00000550156,ENST00000361948
ENSG00000122971;MX:12:121175270-121175640:121175791-121176083:121175270-121175852:121175991-121176083:+	0.815816021305865	0.765194343645844	0.930220525291284	0.924070402974855	MX	NA	NA	ENSG00000122971	ENST00000242592	ENST00000242592,ENST00000411593
ENSG00000122986;A5:12:111093143-111098969:111093143-111099085:-	0.226201766746152	0.261694672169202	0.769117685147294	0.206163358246075	A5	NA	NA	ENSG00000122986	ENST00000548312,ENST00000439744,ENST00000242607,ENST00000356742,ENST00000549442	ENST00000242607,ENST00000548312,ENST00000547887,ENST00000356742,ENST00000439744,ENST00000549442
ENSG00000122986;AL:12:111065973:111065981-111087973:111087218:111087280-111087973:-	0	0	0	0	AL	NA	NA	ENSG00000122986	ENST00000548312	ENST00000548312,ENST00000356742,ENST00000439744,ENST00000242607
ENSG00000123064;A3:12:113596917-113599075:113596914-113599075:-	0.444060649834184	0.531489547480532	0.545648322456847	0.712695951911474	A3	NA	NA	ENSG00000123064	ENST00000314045	ENST00000306014,ENST00000314045
ENSG00000123064;A5:12:113617810-113618734:113617810-113618786:-	0.224332929944474	0.293547124490091	0.153414414378845	0.211709937765485	A5	NA	NA	ENSG00000123064	ENST00000314045,ENST00000306014,ENST00000552375	ENST00000306014,ENST00000552375,ENST00000314045,ENST00000551344
ENSG00000123064;SE:12:113601079-113601872:113602090-113603449:-	0.836546020264341	0.92599422647155	0.819253153899306	0.77826686608446	SE	other SE	NA	ENSG00000123064	ENST00000314045,ENST00000306014	ENST00000306014,ENST00000314045,ENST00000546898
ENSG00000123066;A3:12:116413154-116413320:116413118-116413320:-	0.0727544124381966	0.208795407583112	0.205765918324333	0.145843657957655	A3	NA	NA	ENSG00000123066	ENST00000552447	ENST00000281928,ENST00000552447
ENSG00000123066;AF:12:116675510-116714235:116714276:116675510-116714865:116714936:-	0.372387386136506	0.523956196590341	0	0	AF	NA	NA	ENSG00000123066	ENST00000548743	ENST00000281928,ENST00000548743
ENSG00000123094;AL:12:26220646-26221630:26221748:26220646-26231966:26232003:+	1	1	1	1	AL	NA	NA	ENSG00000123094	ENST00000405154,ENST00000542865,ENST00000541490,ENST00000282884,ENST00000539545	ENST00000282884,ENST00000541490,ENST00000539545,ENST00000405154,ENST00000381352,ENST00000542865
ENSG00000123096;AL:12:26377312-26383644:26383947:26377312-26405801:26405818:+	0.693155345665228	0.536800334971582	0.536800500936903	NA	AL	NA	NA	ENSG00000123096	ENST00000538142	ENST00000538142,ENST00000535504
ENSG00000123096;AL:12:26377312-26383644:26384006:26377312-26405801:26405818:+	0.150855634956921	0	0	1	AL	NA	NA	ENSG00000123096	ENST00000242729,ENST00000540266,ENST00000422622	ENST00000540266,ENST00000242729,ENST00000535504,ENST00000422622
ENSG00000123104;SE:12:26878698-26943090:26943160-26985623:-	0.235832611561879	0.34362319810767	1	0.772823563380027	SE	other SE	ENSMUSG00000030287;SE:6:146426570-146476687:146476757-146501787:-	ENSG00000123104	ENST00000381340,ENST00000242737	ENST00000242737,ENST00000381340,ENST00000545235
ENSG00000123106;AL:12:28412375-28457559:28457614:28412375-28458582:28458727:+	0.00228793108201255	0.00469019506929698	0.00431176904835942	0.0156074482877008	AL	NA	NA	ENSG00000123106	ENST00000535520	ENST00000535520,ENST00000538586
ENSG00000123106;AL:12:28702063-28724150:28724171:28702063-28726173:28726242:+	0	0.106710270086592	0	NA	AL	NA	NA	ENSG00000123106	ENST00000542814,ENST00000539270	ENST00000539270,ENST00000541792,ENST00000542801,ENST00000542814
ENSG00000123106;AL:12:28702063-28724150:28724171:28702063-28732785:28732797:+	NA	1	0	0	AL	NA	NA	ENSG00000123106	ENST00000542814,ENST00000539270	ENST00000539270,ENST00000543019,ENST00000542814
ENSG00000123106;AL:12:28702063-28726173:28726242:28702063-28732785:28732797:+	1	1	0.891026823186668	0	AL	NA	NA	ENSG00000123106	ENST00000542801,ENST00000541792	ENST00000543019,ENST00000542801,ENST00000541792
ENSG00000123106;SE:12:28515448-28544237:28544344-28603094:+	1	1.02230777802427e-06	0.00715575808687532	1	SE	other SE	NA	ENSG00000123106	ENST00000536442,ENST00000545737,ENST00000545336,ENST00000381259,ENST00000306172	ENST00000306172,ENST00000381259,ENST00000539107,ENST00000536442,ENST00000381256,ENST00000545737,ENST00000545336
ENSG00000123124;SE:8:87450902-87452855:87452962-87454848:+	0.0562623273270287	0.0641250672046614	0.10004138669174	0.0926610502914226	SE	other SE	NA	ENSG00000123124	ENST00000520453	ENST00000341922,ENST00000265428,ENST00000517970,ENST00000349423,ENST00000520453
ENSG00000123130;SE:X:23726061-23731252:23731325-23739998:-	0.491518806376873	0.520612290059616	0.624631232625379	0.483376950651476	SE	other SE	NA	ENSG00000123130	ENST00000379295,ENST00000379303,ENST00000336430,ENST00000473710	ENST00000379303,ENST00000492081,ENST00000379295,ENST00000473710,ENST00000336430
ENSG00000123130;SE:X:23740101-23740787:23740870-23748644:-	1	0.936610091698054	0.98968920687015	0.957437596127715	SE	other SE	NA	ENSG00000123130	ENST00000379295,ENST00000379303,ENST00000336430,ENST00000492081	ENST00000379303,ENST00000492081,ENST00000379295,ENST00000473710,ENST00000336430
ENSG00000123130;SE:X:23751334-23752458:23752484-23754036:-	0	0	0.100211073220326	0.101709411567688	SE	microexon	NA	ENSG00000123130	ENST00000379303	ENST00000379303,ENST00000336430
ENSG00000123131;AF:X:23682637:23682835-23689646:23685688:23685928-23689646:+	0	0.00826999106637035	0	0	AF	NA	NA	ENSG00000123131	ENST00000379349	ENST00000379331,ENST00000379341,ENST00000379349
ENSG00000123131;SE:X:23701822-23704119:23704164-23704402:+	0.38035202937369	0.590970373702651	0.500121522013117	0.355852042237178	SE	microexon	NA	ENSG00000123131	ENST00000439422	ENST00000439422,ENST00000379341
ENSG00000123136;A3:19:14521984-14522318:14521948-14522318:-	1	1	1	1	A3	NA	NA	ENSG00000123136	ENST00000242776,ENST00000324340,ENST00000588692,ENST00000454233,ENST00000589675	ENST00000588692,ENST00000242776,ENST00000589675,ENST00000324340,ENST00000590315,ENST00000454233
ENSG00000123136;A3:19:14523523-14523825:14523490-14523825:-	0.0072119115736253	0.0019612203116335	0	0.00748784262321075	A3	NA	NA	ENSG00000123136	ENST00000589675	ENST00000590239,ENST00000588692,ENST00000586993,ENST00000592632,ENST00000242776,ENST00000589675,ENST00000591275,ENST00000324340,ENST00000590696,ENST00000590315,ENST00000454233
ENSG00000123136;SE:19:14520259-14520348:14520457-14520554:-	0.974312723953743	1	1	0.938798891752518	SE	other SE	NA	ENSG00000123136	ENST00000242776	ENST00000324340,ENST00000242776
ENSG00000123143;AF:19:14544334:14544354-14551955:14545410:14545466-14551955:+	0.533802628210812	0.54559157911555	0.527906681687152	0.515045925166966	AF	NA	NA	ENSG00000123143	ENST00000242783	ENST00000242783,ENST00000590097,ENST00000586557
ENSG00000123143;AF:19:14544334:14544354-14551955:14551103:14551141-14551955:+	1	1	1	1	AF	NA	NA	ENSG00000123143	ENST00000242783	ENST00000242783,ENST00000342216
ENSG00000123143;AF:19:14545410:14545466-14551955:14551103:14551141-14551955:+	1	1	1	1	AF	NA	NA	ENSG00000123143	ENST00000590097,ENST00000586557	ENST00000590097,ENST00000342216,ENST00000586557
ENSG00000123143;SE:19:14581663-14581914:14582238-14582393:+	0.610678705677976	0.882271787517319	0.445376748726831	0.658137712111592	SE	other SE	NA	ENSG00000123143	ENST00000592960	ENST00000242783,ENST00000342216,ENST00000592960
ENSG00000123144;A5:19:12842235-12845127:12842235-12845150:-	1	0.632109549658057	1	1	A5	NA	NA	ENSG00000123144	ENST00000242784	ENST00000588213,ENST00000242784
ENSG00000123144;AL:19:12841778:12841882-12845127:12842318:12842371-12845127:-	0.164964788312025	0.335034814959786	0.239786511193128	0.12655164324182	AL	NA	NA	ENSG00000123144	ENST00000592273	ENST00000592273,ENST00000591254
ENSG00000123144;SE:19:12841882-12842158:12842235-12845127:-	0.659301489389071	0.426173330721557	0.5972238494137	0.540334643464921	SE	other SE	NA	ENSG00000123144	ENST00000242784	ENST00000592273,ENST00000242784
ENSG00000123146;AL:19:14501891-14502203:14502304:14501891-14507889:14508035:+	1	1	1	1	AL	NA	NA	ENSG00000123146	ENST00000591080	ENST00000591080,ENST00000592261
ENSG00000123146;SE:19:14492357-14499262:14499312-14499514:+	1	1	1	1	SE	microexon	NA	ENSG00000123146	ENST00000587606,ENST00000591080,ENST00000592261,ENST00000358600,ENST00000357355,ENST00000242786	ENST00000587606,ENST00000586517,ENST00000242786,ENST00000357355,ENST00000358600,ENST00000591080,ENST00000592261
ENSG00000123146;SE:19:14501891-14507154:14507285-14507889:+	NA	NA	NA	NA	SE	other SE	NA	ENSG00000123146	ENST00000242786	ENST00000242786,ENST00000592261
ENSG00000123146;SE:19:14501891-14507154:14507285-14508470:+	0.581747457656683	0.674992265443331	0.444347471420342	0.292970810667406	SE	other SE	NA	ENSG00000123146	ENST00000357355	ENST00000358600,ENST00000357355,ENST00000586517
ENSG00000123146;SE:19:14507285-14507889:14508035-14508470:+	0	0	0	0	SE	other SE	NA	ENSG00000123146	ENST00000242786	ENST00000242786,ENST00000357355
ENSG00000123154;A3:19:12781425-12781509:12781425-12781525:+	0.993666268001355	0.923904023303977	1	0.952232524845599	A3	NA	NA	ENSG00000123154	ENST00000418543,ENST00000242796,ENST00000547797	ENST00000547797,ENST00000242796,ENST00000547481,ENST00000418543
ENSG00000123154;A5:19:12780911-12780994:12780894-12780994:+	0.21943742273261	0.239410087913193	0.260868037736729	0.346881389604153	A5	NA	NA	ENSG00000123154	ENST00000547481,ENST00000418543,ENST00000242796,ENST00000425834	ENST00000547481,ENST00000553179,ENST00000242796,ENST00000548381,ENST00000418543,ENST00000425834
ENSG00000123154;SE:19:12781635-12783277:12783363-12783661:+	0.916895791807544	0.918364476614333	0.881806711568258	0.858731125514759	SE	other SE	NA	ENSG00000123154	ENST00000547797	ENST00000418543,ENST00000242796,ENST00000547797
ENSG00000123159;AF:19:14590336-14590630:14590669:14590336-14591405:14591587:-	1	1	1	1	AF	NA	NA	ENSG00000123159	ENST00000589631	ENST00000589497,ENST00000589631
ENSG00000123159;AL:19:14590334:14590336-14591405:14591118:14591297-14591405:-	0	0	0	0	AL	NA	NA	ENSG00000123159	ENST00000589497	ENST00000587969,ENST00000589497
ENSG00000123159;SE:19:14590336-14591117:14591297-14591405:-	1	1	1	1	SE	other SE	NA	ENSG00000123159	ENST00000393029,ENST00000393028,ENST00000591349,ENST00000393033,ENST00000345425,ENST00000586027,ENST00000587210	ENST00000393033,ENST00000393029,ENST00000586027,ENST00000345425,ENST00000587210,ENST00000393028,ENST00000591349,ENST00000589497
ENSG00000123178;SE:13:50502221-50505154:50505270-50510266:-	0.636799706414276	0.535247702586731	0.602940979017699	0.632167158999108	SE	other SE	NA	ENSG00000123178	ENST00000361840	ENST00000361840,ENST00000378195
ENSG00000123179;A3:13:50237331-50243913:50237313-50243913:-	1	1	1	1	A3	NA	NA	ENSG00000123179	ENST00000242827,ENST00000378284	ENST00000378282,ENST00000378284,ENST00000242827
ENSG00000123179;AL:13:50235107:50235344-50237193:50236042:50236063-50237193:-	1	0.96374576932738	1	1	AL	NA	NA	ENSG00000123179	ENST00000242827	ENST00000378282,ENST00000378284,ENST00000242827
ENSG00000123179;AL:13:50235295:50235344-50243913:50242491:50242705-50243913:-	0.0192917725388977	0.0025358224920236	0.055169680179165	0.0164622063451242	AL	NA	NA	ENSG00000123179	ENST00000378272	ENST00000378268,ENST00000378272
ENSG00000123179;SE:13:50235344-50237193:50237331-50243913:-	0.809796278072061	0.880929263925009	0.862108903311589	0.9476108257072	SE	other SE	NA	ENSG00000123179	ENST00000242827	ENST00000378272,ENST00000242827
ENSG00000123179;SE:13:50235344-50243913:50243982-50265390:-	0.190903053313754	0.0777770150571623	0.165718282254094	0.0593814844493743	SE	other SE	NA	ENSG00000123179	ENST00000378272	ENST00000378270,ENST00000378272
ENSG00000123191;MX:13:52516690-52518245:52518427-52523798:52516690-52520420:52520614-52523798:-	0	1	1	0.977248420029169	MX	NA	NA	ENSG00000123191	ENST00000418097	ENST00000418097,ENST00000417240
ENSG00000123191;MX:13:52518427-52520420:52520614-52524143:52518427-52523798:52523932-52524143:-	1	0.970784198424918	0.683772342314531	0	MX	NA	NA	ENSG00000123191	ENST00000344297	ENST00000418097,ENST00000344297
ENSG00000123191;RI:13:52548071:52548220-52548554:52549304:-	0.757070423383867	0.792434939581018	0.66317389858779	0.595408156748541	RI	NA	NA	ENSG00000123191	ENST00000242839,ENST00000344297,ENST00000448424,ENST00000400370,ENST00000418097	ENST00000418097,ENST00000448424,ENST00000344297,ENST00000400366,ENST00000242839,ENST00000400370
ENSG00000123191;SE:13:52516690-52518245:52518427-52520420:-	0.999999420629585	1	1	0.999849614685833	SE	other SE	NA	ENSG00000123191	ENST00000242839,ENST00000400366,ENST00000344297,ENST00000448424,ENST00000400370	ENST00000448424,ENST00000344297,ENST00000400366,ENST00000242839,ENST00000400370,ENST00000417240
ENSG00000123191;SE:13:52518427-52520420:52520614-52523798:-	1	0.901050468489389	0.616288912151204	0.993580999093127	SE	other SE	NA	ENSG00000123191	ENST00000242839,ENST00000400366,ENST00000448424,ENST00000400370	ENST00000418097,ENST00000448424,ENST00000400366,ENST00000242839,ENST00000400370
ENSG00000123191;SE:13:52520614-52523798:52523932-52524143:-	0.471820726571057	0.2151017108144	0.426208685890774	1	SE	other SE	NA	ENSG00000123191	ENST00000417240,ENST00000242839,ENST00000400366,ENST00000448424,ENST00000400370	ENST00000448424,ENST00000344297,ENST00000400366,ENST00000242839,ENST00000400370,ENST00000417240
ENSG00000123191;SE:13:52531743-52532447:52532680-52534284:-	1	1	1	0.643098844151147	SE	other SE	NA	ENSG00000123191	ENST00000242839,ENST00000400366,ENST00000418097	ENST00000418097,ENST00000400366,ENST00000448424,ENST00000242839
ENSG00000123200;A3:13:46539567-46541639:46539564-46541639:-	0.140977553272202	0.215406938778964	0.129090250818003	0	A3	NA	NA	ENSG00000123200	ENST00000282007	ENST00000242848,ENST00000282007,ENST00000378921
ENSG00000123213;A5:5:65088482-65105342:65088428-65105342:+	0.803688064512185	0.864078569662026	0.774481330955114	0.767319519600187	A5	NA	NA	ENSG00000123213	ENST00000380985,ENST00000502464,ENST00000509935	ENST00000511299,ENST00000502464,ENST00000509935,ENST00000380985
ENSG00000123219;SE:5:64824405-64824746:64824844-64824944:-	0.612615176923139	0.723086154388725	0.524186760656081	0.479744829784694	SE	other SE	NA	ENSG00000123219	ENST00000508421,ENST00000514814,ENST00000396679,ENST00000242872,ENST00000509397,ENST00000515497	ENST00000514814,ENST00000510693,ENST00000396679,ENST00000242872,ENST00000515497,ENST00000508421,ENST00000509397
ENSG00000123240;A3:10:13158340-13160888:13158340-13160906:+	0.758966298304084	0.76031213013816	0.737575579398254	0.701128643547562	A3	NA	NA	ENSG00000123240	ENST00000263036,ENST00000378757,ENST00000378748,ENST00000378747,ENST00000424614	ENST00000263036,ENST00000378748,ENST00000378764,ENST00000378757,ENST00000378752,ENST00000378747,ENST00000424614
ENSG00000123268;SE:12:51174021-51181991:51182108-51189692:+	0.866914453471227	0.926024192107421	0.697403790541089	0.694507993465115	SE	other SE	NA	ENSG00000123268	ENST00000549612	ENST00000552487,ENST00000549612,ENST00000262053,ENST00000552510
ENSG00000123297;AF:12:58176986:58177066-58179946:58177843:58177953-58179946:+	0.401679047049704	0	0	0.717315667345517	AF	NA	NA	ENSG00000123297	ENST00000434359,ENST00000457189	ENST00000434359,ENST00000457189,ENST00000350762
ENSG00000123297;AL:12:58180945-58186769:58186856:58180945-58189960:58189977:+	1	0	NA	0.910572295288071	AL	NA	NA	ENSG00000123297	ENST00000434359	ENST00000434359,ENST00000540550
ENSG00000123297;AL:12:58186856-58189960:58190044:58186856-58196338:58196411:+	0	0	NA	NA	AL	NA	NA	ENSG00000123297	ENST00000457189	ENST00000457189,ENST00000543727
ENSG00000123297;AL:12:58186856-58189960:58190044:58186856-58201647:58201675:+	NA	NA	0	NA	AL	NA	NA	ENSG00000123297	ENST00000457189	ENST00000548851,ENST00000457189
ENSG00000123297;AL:12:58186856-58189960:58190363:58186856-58196338:58196411:+	0.902129089529934	0.91116695964009	1	1	AL	NA	NA	ENSG00000123297	ENST00000454289,ENST00000323833,ENST00000350762	ENST00000323833,ENST00000543727,ENST00000454289,ENST00000350762
ENSG00000123297;AL:12:58186856-58189960:58190363:58186856-58201647:58201675:+	1	1	0.976982278012173	1	AL	NA	NA	ENSG00000123297	ENST00000454289,ENST00000323833,ENST00000350762	ENST00000548851,ENST00000323833,ENST00000454289,ENST00000350762
ENSG00000123297;AL:12:58186856-58196338:58196411:58186856-58201647:58201675:+	1	1	0	NA	AL	NA	NA	ENSG00000123297	ENST00000543727	ENST00000548851,ENST00000543727
ENSG00000123297;SE:12:58180945-58185748:58185810-58186769:+	0.509580085456837	0.609376574021087	0.650889567050565	0.47487153259054	SE	other SE	NA	ENSG00000123297	ENST00000323833	ENST00000434359,ENST00000457189,ENST00000543727,ENST00000454289,ENST00000350762,ENST00000548851,ENST00000323833,ENST00000550559
ENSG00000123297;SE:12:58180945-58186769:58186856-58189960:+	1	0.90933034247036	1	0.800505638801015	SE	other SE	NA	ENSG00000123297	ENST00000454289,ENST00000457189,ENST00000350762	ENST00000457189,ENST00000540550,ENST00000454289,ENST00000350762
ENSG00000123297;SE:12:58186856-58195957:58196047-58196338:+	0	0.176364708223753	NA	NA	SE	other SE	NA	ENSG00000123297	ENST00000550559	ENST00000543727,ENST00000550559
ENSG00000123329;A3:12:57867491-57867825:57867474-57867825:-	0.0340909090909091	0.00693716702539549	0.0117563423769457	0	A3	NA	NA	ENSG00000123329	ENST00000430041,ENST00000393791,ENST00000356411,ENST00000393797,ENST00000550130	ENST00000356411,ENST00000550288,ENST00000430041,ENST00000393791,ENST00000550130,ENST00000393797
ENSG00000123329;A5:12:57869398-57869559:57869398-57869616:-	0.0340909090909091	0.00693716702539549	0.0117563423769457	0	A5	NA	NA	ENSG00000123329	ENST00000356411,ENST00000393797	ENST00000548139,ENST00000356411,ENST00000550288,ENST00000424809,ENST00000393791,ENST00000430041,ENST00000393797
ENSG00000123329;AL:12:57866470:57866471-57867825:57867422:57867474-57867825:-	0	0	0	0	AL	NA	NA	ENSG00000123329	ENST00000424809	ENST00000550288,ENST00000424809
ENSG00000123329;MX:12:57866471-57867386:57867491-57868206:57866471-57867825:57867959-57868206:-	NA	1	NA	1	MX	NA	NA	ENSG00000123329	ENST00000550399	ENST00000550399,ENST00000424809
ENSG00000123329;MX:12:57867491-57867825:57867959-57868409:57867491-57868206:57868259-57868409:-	NA	0	NA	0	MX	NA	NA	ENSG00000123329	ENST00000550130	ENST00000550130,ENST00000550399
ENSG00000123329;SE:12:57866471-57867386:57867491-57867825:-	1	1	1	NA	SE	other SE	NA	ENSG00000123329	ENST00000430041,ENST00000393791,ENST00000356411,ENST00000393797,ENST00000550130	ENST00000356411,ENST00000430041,ENST00000424809,ENST00000393791,ENST00000550130,ENST00000393797
ENSG00000123329;SE:12:57867491-57867825:57867959-57868206:-	1	0.041908336176504	1	0	SE	other SE	NA	ENSG00000123329	ENST00000430041,ENST00000393791,ENST00000356411,ENST00000393797	ENST00000356411,ENST00000550399,ENST00000393791,ENST00000430041,ENST00000393797
ENSG00000123329;SE:12:57867959-57868206:57868259-57868409:-	1	1	1	1	SE	other SE	NA	ENSG00000123329	ENST00000430041,ENST00000393791,ENST00000356411,ENST00000393797,ENST00000424809,ENST00000550288	ENST00000550130,ENST00000356411,ENST00000550288,ENST00000424809,ENST00000393791,ENST00000430041,ENST00000393797
ENSG00000123329;SE:12:57870434-57870654:57870746-57870939:-	1	1	1	1	SE	other SE	NA	ENSG00000123329	ENST00000430041,ENST00000393791,ENST00000356411,ENST00000393797,ENST00000424809,ENST00000550288,ENST00000548139	ENST00000548139,ENST00000356411,ENST00000550288,ENST00000424809,ENST00000393791,ENST00000552604,ENST00000430041,ENST00000393797
ENSG00000123342;A3:12:56234666-56234890:56234597-56234890:-	NA	NA	1	0.19071819501843	A3	NA	NA	ENSG00000123342	ENST00000322569,ENST00000409200	ENST00000322569,ENST00000409200,ENST00000548629
ENSG00000123342;A3:12:56235020-56236137:56234991-56236137:-	NA	NA	0.90767624702313	1	A3	NA	NA	ENSG00000123342	ENST00000322569,ENST00000548629,ENST00000409200	ENST00000552872,ENST00000322569,ENST00000409200,ENST00000548629
ENSG00000123342;A5:12:56231791-56232284:56231791-56232390:-	NA	NA	0.354128478836454	0.190587884880301	A5	NA	NA	ENSG00000123342	ENST00000409200	ENST00000322569,ENST00000409200,ENST00000548629
ENSG00000123342;AL:12:56233456:56233525-56236137:56234516:56234666-56236137:-	NA	NA	1	0.63892117776337	AL	NA	NA	ENSG00000123342	ENST00000548882	ENST00000548882,ENST00000552763
ENSG00000123342;AL:12:56233456:56233525-56236137:56234976:56234991-56236137:-	NA	NA	0.982868493237065	1	AL	NA	NA	ENSG00000123342	ENST00000548882	ENST00000548882,ENST00000552872
ENSG00000123342;AL:12:56234516:56234666-56236137:56234976:56234991-56236137:-	NA	NA	0	1	AL	NA	NA	ENSG00000123342	ENST00000552763	ENST00000552872,ENST00000552763
ENSG00000123342;SE:12:56232518-56233280:56233525-56234451:-	NA	NA	0.645871521163546	0.809412115119699	SE	other SE	NA	ENSG00000123342	ENST00000322569,ENST00000548629	ENST00000322569,ENST00000409200,ENST00000548629
ENSG00000123342;SE:12:56234666-56234890:56235020-56236137:-	NA	NA	1	0.114840098194169	SE	other SE	NA	ENSG00000123342	ENST00000322569,ENST00000409200	ENST00000322569,ENST00000552763,ENST00000409200
ENSG00000123349;A3:12:53689423-53690214:53689423-53690238:+	0.528246767733828	0.755407423683526	0.755110575416156	1	A3	NA	NA	ENSG00000123349	ENST00000550880	ENST00000552742,ENST00000550880,ENST00000547130
ENSG00000123349;MX:12:53689725-53690028:53690059-53691634:53689725-53690214:53690251-53691634:+	0.9933087884932	0.964959295066346	0.927596037698624	1	MX	NA	NA	ENSG00000123349	ENST00000551018,ENST00000334478	ENST00000334478,ENST00000551018,ENST00000549759
ENSG00000123349;SE:12:53689423-53689623:53689725-53690214:+	0.275560479379598	0.595307201429672	0.813422606624598	0	SE	other SE	NA	ENSG00000123349	ENST00000549759	ENST00000550880,ENST00000549759
ENSG00000123349;SE:12:53689423-53689623:53689725-53691634:+	0.000748595609155249	0.00152380795819266	0	0	SE	other SE	NA	ENSG00000123349	ENST00000243040	ENST00000243040,ENST00000351500
ENSG00000123349;SE:12:53689423-53691634:53691708-53691829:+	0.324516388334629	0.356565892330632	0.376763492815001	0.337771371726752	SE	other SE	NA	ENSG00000123349	ENST00000351500	ENST00000351500,ENST00000550846
ENSG00000123349;SE:12:53689725-53690028:53690059-53691634:+	0.998890244657535	0.998126051268031	1	1	SE	microexon	ENSMUSG00000001289;SE:15:102326535-102326818:102326849-102328522:+	ENSG00000123349	ENST00000551018,ENST00000334478	ENST00000243040,ENST00000334478,ENST00000551018
ENSG00000123349;SE:12:53689725-53690214:53690251-53691634:+	0.858423662505295	0.95083956487585	1	NA	SE	microexon	NA	ENSG00000123349	ENST00000549759	ENST00000243040,ENST00000549759
ENSG00000123352;AL:12:49854820-49856058:49856257:49854820-49878373:49878378:+	NA	NA	NA	NA	AL	NA	NA	ENSG00000123352	ENST00000547865	ENST00000552171,ENST00000547865
ENSG00000123352;AL:12:49854820-49856058:49856257:49854820-49878373:49878446:+	NA	NA	NA	NA	AL	NA	NA	ENSG00000123352	ENST00000547865	ENST00000547865,ENST00000548777
ENSG00000123352;AL:12:49854820-49856058:49856257:49854820-49878373:49878451:+	NA	NA	NA	NA	AL	NA	NA	ENSG00000123352	ENST00000547865	ENST00000550643,ENST00000547865
ENSG00000123352;AL:12:49854820-49856058:49856257:49854820-49878373:49878456:+	NA	NA	0	NA	AL	NA	NA	ENSG00000123352	ENST00000547865	ENST00000547865,ENST00000549298
ENSG00000123352;AL:12:49878452-49880033:49880116:49878452-49883248:49883342:+	1	1	1	1	AL	NA	NA	ENSG00000123352	ENST00000549045	ENST00000549045,ENST00000549538
ENSG00000123352;AL:12:49878452-49880033:49880116:49878452-49883248:49883344:+	0.191842801163215	0.663392473766825	0.444258213679858	0.656697089747507	AL	NA	NA	ENSG00000123352	ENST00000549045	ENST00000549045,ENST00000548710
ENSG00000123352;SE:12:49893988-49906645:49906688-49908338:+	0.0400141197242537	0.0848022817935437	0.0700475571859423	5.0162274959494e-07	SE	microexon	NA	ENSG00000123352	ENST00000549412	ENST00000549412,ENST00000553127,ENST00000321898,ENST00000552918
ENSG00000123358;A5:12:52448988-52449814:52448435-52449814:+	0.861573869709463	1	1	1	A5	NA	NA	ENSG00000123358	ENST00000545748,ENST00000360284,ENST00000550082,ENST00000243050,ENST00000394825,ENST00000394824	ENST00000550082,ENST00000243050,ENST00000360284,ENST00000394824,ENST00000394825,ENST00000550763,ENST00000545748
ENSG00000123360;A3:12:54960871-54962906:54960871-54962968:+	0.171880712618608	0.197510199056813	0.30338896743205	0	A3	NA	NA	ENSG00000123360	ENST00000550285	ENST00000538346,ENST00000550285,ENST00000550620,ENST00000243052
ENSG00000123360;AF:12:54943657:54943769-54960758:54955369:54955421-54960758:+	1	1	0.328114898505504	1	AF	NA	NA	ENSG00000123360	ENST00000550285,ENST00000243052	ENST00000550285,ENST00000550620,ENST00000243052
ENSG00000123374;SE:12:56360908-56361641:56361718-56361833:+	1	1	1	0.696092811321617	SE	other SE	NA	ENSG00000123374	ENST00000266970,ENST00000553376,ENST00000354056	ENST00000553376,ENST00000266970,ENST00000440311,ENST00000354056
ENSG00000123374;SE:12:56362732-56363259:56363360-56364828:+	1	0.291067435076886	0.812731521000253	0.696092811321617	SE	other SE	NA	ENSG00000123374	ENST00000266970	ENST00000266970,ENST00000440311,ENST00000354056
ENSG00000123374;SE:12:56363360-56364382:56364525-56364828:+	0.0139924036603003	0.571236518039289	0	0	SE	other SE	NA	ENSG00000123374	ENST00000553376	ENST00000553376,ENST00000266970
ENSG00000123384;A5:12:57595730-57596204:57595688-57596204:+	0	0.120998577778146	0	0	A5	NA	NA	ENSG00000123384	ENST00000555124	ENST00000243077,ENST00000555124
ENSG00000123384;AL:12:57539273-57542764:57542798:57539273-57543463:57543509:+	0.692118615494717	0.443053698824019	0	0	AL	NA	NA	ENSG00000123384	ENST00000338962	ENST00000553277,ENST00000338962
ENSG00000123384;SE:12:57584792-57585103:57585295-57586628:+	0.468109654802249	0.355539181020317	0.454289454189348	0.507692294412735	SE	other SE	NA	ENSG00000123384	ENST00000243077	ENST00000243077,ENST00000554118
ENSG00000123388;A5:12:54367711-54368965:54367707-54368965:+	NA	1	NA	NA	A5	NA	NA	ENSG00000123388	ENST00000243082	ENST00000243082,ENST00000546378
ENSG00000123411;AF:12:56415189:56415234-56418838:56415278:56415364-56418838:+	1	1	1	NA	AF	NA	NA	ENSG00000123411	ENST00000547791	ENST00000547791,ENST00000551103
ENSG00000123411;SE:12:56415364-56417455:56417548-56418838:+	1	1	1	NA	SE	other SE	NA	ENSG00000123411	ENST00000262032,ENST00000547167	ENST00000547167,ENST00000262032,ENST00000551103
ENSG00000123415;AL:12:54565864:54565893-54576288:54575306:54575431-54576288:-	0.125727107811853	0	0	0	AL	NA	NA	ENSG00000123415	ENST00000509864	ENST00000506595,ENST00000243112,ENST00000509864,ENST00000514685,ENST00000513838
ENSG00000123415;AL:12:54565864:54565893-54576288:54575883:54575954-54576288:-	1	NA	NA	NA	AL	NA	NA	ENSG00000123415	ENST00000509864	ENST00000509864,ENST00000514196
ENSG00000123415;AL:12:54575306:54575431-54576288:54575883:54575954-54576288:-	1	1	1	1	AL	NA	NA	ENSG00000123415	ENST00000506595,ENST00000514685,ENST00000513838,ENST00000243112	ENST00000506595,ENST00000514196,ENST00000243112,ENST00000514685,ENST00000513838
ENSG00000123415;RI:12:54575883:54575954-54576288:54576407:-	1	1	1	1	RI	NA	NA	ENSG00000123415	ENST00000508394,ENST00000337581,ENST00000401977	ENST00000401977,ENST00000508394,ENST00000337581,ENST00000514196
ENSG00000123427;AF:12:58165358:58165408-58166800:58166508:58166684-58166800:+	0.165534704598177	0	0.0316574837480415	0.32217453944209	AF	NA	NA	ENSG00000123427	ENST00000548256	ENST00000333012,ENST00000300209,ENST00000548256
ENSG00000123427;SE:12:58166911-58168412:58168550-58174038:+	0.333992141495394	0.267915395313116	0.285110446308361	0.32217453944209	SE	other SE	NA	ENSG00000123427	ENST00000548256,ENST00000333012	ENST00000333012,ENST00000300209,ENST00000548256
ENSG00000123444;A3:11:47599607-47600485:47599580-47600485:-	0	0	0	0	A3	NA	NA	ENSG00000123444	ENST00000534239	ENST00000430070,ENST00000534239
ENSG00000123444;A3:11:47599629-47600485:47599580-47600485:-	0	0	0	0	A3	NA	NA	ENSG00000123444	ENST00000530668	ENST00000530668,ENST00000430070
ENSG00000123444;A3:11:47599629-47600485:47599607-47600485:-	NA	NA	NA	NA	A3	NA	NA	ENSG00000123444	ENST00000530668	ENST00000530668,ENST00000534239
ENSG00000123444;AF:11:47599580-47600093:47600210:47599580-47600485:47600503:-	0.247123060830561	0.325792892714547	0.196727191640589	0.0901513899014221	AF	NA	NA	ENSG00000123444	ENST00000525720	ENST00000525720,ENST00000430070
ENSG00000123453;A3:9:136532058-136535706:136531992-136535706:-	0.539035544281841	0.381531822506536	0.439471265199886	0.398773787507197	A3	NA	NA	ENSG00000123453	ENST00000371868	ENST00000439388,ENST00000371868,ENST00000371872,ENST00000422262
ENSG00000123454;SE:9:136501832-136504968:136505114-136507329:+	NA	0.394348666408968	NA	NA	SE	other SE	NA	ENSG00000123454	ENST00000393056	ENST00000263611,ENST00000393056
ENSG00000123472;AF:1:47131036-47131319:47131320:47131036-47133729:47133851:-	0	0	0	0	AF	NA	NA	ENSG00000123472	ENST00000532925,ENST00000529214	ENST00000487193,ENST00000529214,ENST00000532925
ENSG00000123472;AF:1:47131036-47131319:47131320:47131036-47133729:47133994:-	0	0	0	0	AF	NA	NA	ENSG00000123472	ENST00000532925,ENST00000529214	ENST00000371937,ENST00000529214,ENST00000574428,ENST00000532925
ENSG00000123472;AF:1:47131036-47131319:47131320:47131036-47133729:47134063:-	0	0	0	0	AF	NA	NA	ENSG00000123472	ENST00000532925,ENST00000529214	ENST00000529214,ENST00000329231,ENST00000532925,ENST00000576409
ENSG00000123472;SE:1:47118300-47119489:47119539-47123799:-	1	0.987785856380535	0.997036490656839	0.97951643121263	SE	microexon	NA	ENSG00000123472	ENST00000542495,ENST00000526821,ENST00000532925,ENST00000371937,ENST00000574428,ENST00000576409,ENST00000329231	ENST00000534216,ENST00000574428,ENST00000526821,ENST00000329231,ENST00000576409,ENST00000371937,ENST00000542495,ENST00000532925
ENSG00000123473;A3:1:47728785-47735307:47728734-47735307:-	0.341051233705436	0.644885115858697	0.605190470671543	0.470748787023661	A3	NA	NA	ENSG00000123473	ENST00000360380,ENST00000337817,ENST00000243182	ENST00000447475,ENST00000360380,ENST00000396221,ENST00000337817,ENST00000243182
ENSG00000123473;A3:1:47728788-47735307:47728734-47735307:-	0.324110545511283	0.0628634239401364	0.413745429484238	0.443613239282295	A3	NA	NA	ENSG00000123473	ENST00000371877	ENST00000447475,ENST00000371877,ENST00000396221
ENSG00000123473;A3:1:47728788-47735307:47728785-47735307:-	0.480926307503531	0.03562284325929	0.315259672188506	0.472684235832923	A3	NA	NA	ENSG00000123473	ENST00000371877	ENST00000243182,ENST00000371877,ENST00000360380,ENST00000337817
ENSG00000123473;RI:1:47765577:47765640-47765782:47765824:-	0.565173340916131	0.722299118858003	0.813065148440732	0.836401573992273	RI	NA	NA	ENSG00000123473	ENST00000360380,ENST00000337817,ENST00000371877,ENST00000396221,ENST00000243182	ENST00000371877,ENST00000447475,ENST00000360380,ENST00000396221,ENST00000337817,ENST00000243182
ENSG00000123485;MX:2:234754466-234756043:234756107-234761211:234754466-234758409:234758505-234761211:-	0.198060056591698	0.132674451824098	0.253531472169687	0.28898105865797	MX	NA	NA	ENSG00000123485	ENST00000454020	ENST00000453122,ENST00000454020
ENSG00000123485;SE:2:234752929-234754374:234754466-234761211:-	0.224528956291351	0.846366959573504	0	0	SE	other SE	NA	ENSG00000123485	ENST00000432087	ENST00000441687,ENST00000432087,ENST00000414924
ENSG00000123485;SE:2:234754466-234756043:234756107-234758409:-	0.215229110868186	0.0233782145945405	0.17344137066267	0.334870634481524	SE	other SE	NA	ENSG00000123485	ENST00000411486	ENST00000453122,ENST00000411486
ENSG00000123485;SE:2:234754466-234756043:234756107-234761211:-	0.863784075725269	0.416453310556054	1	1	SE	other SE	NA	ENSG00000123485	ENST00000454020	ENST00000432087,ENST00000454020
ENSG00000123485;SE:2:234754466-234758409:234758505-234761211:-	0.96251269598753	0.823488839235335	1	1	SE	other SE	NA	ENSG00000123485	ENST00000453122	ENST00000432087,ENST00000453122
ENSG00000123485;SE:2:234756107-234758409:234758505-234761211:-	0.526169738800559	0.135312778338328	0.381882466745035	0.553321635838009	SE	other SE	NA	ENSG00000123485	ENST00000411486	ENST00000454020,ENST00000411486
ENSG00000123505;AF:6:111196309:111196418-111213502:111213381:111213406-111213502:+	1	0.855644147901029	0.651749813817885	1	AF	NA	NA	ENSG00000123505	ENST00000451850	ENST00000451850,ENST00000368882
ENSG00000123505;SE:6:111196418-111208708:111208794-111210060:+	0.976092747145101	1	1	1	SE	other SE	NA	ENSG00000123505	ENST00000368885	ENST00000368877,ENST00000368885
ENSG00000123552;AF:6:99924106-99930629:99930741:99924106-99936076:99936134:-	0.4752144625087	0.509906781476534	0.314676761334237	0	AF	NA	NA	ENSG00000123552	ENST00000511403	ENST00000392738,ENST00000511403
ENSG00000123552;AL:6:99912987:99913012-99916413:99916027:99916046-99916413:-	1	0.728910566187687	1	1	AL	NA	NA	ENSG00000123552	ENST00000507717	ENST00000506871,ENST00000507717
ENSG00000123552;AL:6:99924095:99924106-99936076:99930607:99930759-99936076:-	0	0	0	0.620770094749878	AL	NA	NA	ENSG00000123552	ENST00000496518	ENST00000329966,ENST00000496518,ENST00000472914
ENSG00000123552;SE:6:99894339-99912480:99912623-99912956:-	0.847262870586566	1	0.688160224221541	1	SE	other SE	NA	ENSG00000123552	ENST00000392738,ENST00000500704,ENST00000327681	ENST00000500704,ENST00000369233,ENST00000392738,ENST00000327681
ENSG00000123552;SE:6:99913012-99914548:99914639-99916413:-	0.771008363632034	0.925061864205474	0.817334605329212	0.318773894986837	SE	other SE	NA	ENSG00000123552	ENST00000500704,ENST00000327681,ENST00000369233,ENST00000496090	ENST00000500704,ENST00000369233,ENST00000496090,ENST00000507717,ENST00000327681
ENSG00000123552;SE:6:99913012-99916413:99916494-99924019:-	0.183278059193782	0.203265538833568	0.605575668001469	0.786569080769848	SE	other SE	NA	ENSG00000123552	ENST00000507717	ENST00000392738,ENST00000511403,ENST00000507717
ENSG00000123552;SE:6:99924106-99930629:99930759-99936076:-	0.378066011835764	0.416624833110814	0.729251591612054	0.667389957692088	SE	other SE	NA	ENSG00000123552	ENST00000500704,ENST00000327681,ENST00000369233,ENST00000507717,ENST00000506871	ENST00000500704,ENST00000506871,ENST00000496518,ENST00000369233,ENST00000507717,ENST00000327681,ENST00000392738
ENSG00000123560;A5:X:103041655-103042727:103041550-103042727:+	0	0.0110326579590517	0	0	A5	NA	NA	ENSG00000123560	ENST00000418604,ENST00000303958	ENST00000418604,ENST00000303958,ENST00000361621
ENSG00000123600;A5:2:172187208-172188275:172187208-172188314:-	0.416179948940868	0.593152189013378	0.472979720833788	0.534144111037671	A5	NA	NA	ENSG00000123600	ENST00000438609	ENST00000375258,ENST00000392604,ENST00000447486,ENST00000438609
ENSG00000123600;SE:2:172182416-172182552:172182658-172187069:-	0.416179948940868	0.593152189013378	0.472979720833788	0.534144111037671	SE	other SE	ENSMUSG00000041975;SE:2:70966513-70967050:70967156-70973253:-	ENSG00000123600	ENST00000438609,ENST00000375258	ENST00000375258,ENST00000392604,ENST00000447486,ENST00000438609
ENSG00000123612;SE:2:158401124-158406674:158406904-158443699:-	NA	NA	0.00295714348766386	0	SE	other SE	ENSMUSG00000026834;SE:2:58284999-58287681:58287911-58315793:-	ENSG00000123612	ENST00000335450	ENST00000335450,ENST00000348328
ENSG00000123612;SE:2:158406904-158412605:158412844-158443699:-	NA	NA	0	1	SE	other SE	ENSMUSG00000026834;SE:2:58287911-58295926:58296165-58315793:-	ENSG00000123612	ENST00000409680,ENST00000243349	ENST00000335450,ENST00000409680,ENST00000243349
ENSG00000123636;A3:2:160304920-160310124:160304914-160310124:-	0.82602782022566	0.78229783607094	0.438739296239857	0.954592900371485	A3	NA	NA	ENSG00000123636	ENST00000392783,ENST00000355831,ENST00000437839	ENST00000355831,ENST00000392782,ENST00000343439,ENST00000437839,ENST00000392783
ENSG00000123636;A5:2:160193588-160193973:160193588-160194078:-	0	0.0431911830267702	0	0	A5	NA	NA	ENSG00000123636	ENST00000426648	ENST00000426648,ENST00000355831,ENST00000392782,ENST00000343439,ENST00000392783
ENSG00000123636;SE:2:160252345-160253585:160253611-160253856:-	0.108193110453497	0.059585966459821	0	0	SE	microexon	ENSMUSG00000026987;SE:2:59932170-59933412:59933438-59933671:-	ENSG00000123636	ENST00000294905	ENST00000355831,ENST00000392782,ENST00000343439,ENST00000294905,ENST00000392783
ENSG00000123636;SE:2:160269056-160284452:160284553-160284822:-	0.431154188482542	0.432614094166241	0.621327838549723	0.886589727433055	SE	other SE	NA	ENSG00000123636	ENST00000392783,ENST00000343439,ENST00000441143	ENST00000355831,ENST00000392782,ENST00000441143,ENST00000343439,ENST00000392783
ENSG00000123636;SE:2:160285771-160287374:160287667-160289268:-	0.637048265172045	0.576054296981837	0.567790760342226	0.526226604054535	SE	other SE	NA	ENSG00000123636	ENST00000392782,ENST00000392783,ENST00000355831	ENST00000355831,ENST00000392782,ENST00000441143,ENST00000343439,ENST00000392783
ENSG00000123643;AL:5:150856317-150856416:150856512:150856317-150858881:150859055:+	1	1	0.96501329410417	1	AL	NA	NA	ENSG00000123643	ENST00000522185	ENST00000521925,ENST00000522185
ENSG00000123737;A5:4:122731254-122732738:122731228-122732738:+	1	1	1	1	A5	NA	NA	ENSG00000123737	ENST00000509800,ENST00000243498,ENST00000379663,ENST00000512454,ENST00000511132	ENST00000379663,ENST00000511132,ENST00000513654,ENST00000509800,ENST00000512454,ENST00000243498
ENSG00000123737;SE:4:122724172-122725777:122725914-122728695:+	1	0.92777448461096	1	0.961039894745499	SE	other SE	NA	ENSG00000123737	ENST00000513654,ENST00000243498,ENST00000379663,ENST00000512454	ENST00000379663,ENST00000509800,ENST00000513654,ENST00000512454,ENST00000243498
ENSG00000123737;SE:4:122732826-122734389:122734535-122735021:+	0.837152478680517	1	0.734440213502264	0.723712773483128	SE	other SE	NA	ENSG00000123737	ENST00000243498,ENST00000379663,ENST00000512454	ENST00000379663,ENST00000512454,ENST00000243498,ENST00000511132
ENSG00000123737;SE:4:122735202-122737299:122737349-122737524:+	0.922433435164863	0.904935669814284	0.819056703985179	0.831667389221487	SE	microexon	NA	ENSG00000123737	ENST00000379663	ENST00000243498,ENST00000512454,ENST00000379663
ENSG00000123739;A5:4:110638869-110639839:110638869-110639845:-	1	1	0.999956483738733	1	A5	NA	NA	ENSG00000123739	ENST00000243501	ENST00000502283,ENST00000243501
ENSG00000123739;SE:4:110638869-110639839:110639915-110650758:-	0.250256619422642	0.177170323535189	0.303541116749282	0.266501818850477	SE	other SE	NA	ENSG00000123739	ENST00000243501	ENST00000507961,ENST00000243501
ENSG00000123739;SE:4:110638869-110639845:110639915-110650758:-	0	0	1.89663728216895e-05	0	SE	other SE	NA	ENSG00000123739	ENST00000502283	ENST00000507961,ENST00000502283
ENSG00000123810;SE:19:41863927-41868888:41868982-41869337:-	0.726262624744674	0.871611507535481	0.639179765647328	0.808014635655578	SE	other SE	NA	ENSG00000123810	ENST00000594416	ENST00000243578,ENST00000594416
ENSG00000123815;A3:19:41211086-41211230:41211079-41211230:-	0.1503445310174	0.0524424814729683	0.158132363335104	0.0705899070730907	A3	NA	NA	ENSG00000123815	ENST00000324464,ENST00000595254,ENST00000601967	ENST00000600080,ENST00000595254,ENST00000324464,ENST00000601967
ENSG00000123815;AL:19:41209518:41209527-41211001:41209647:41209760-41211001:-	1	1	NA	NA	AL	NA	NA	ENSG00000123815	ENST00000599643	ENST00000599643,ENST00000601967
ENSG00000123815;AL:19:41211239:41211352-41219972:41215967:41216041-41219972:-	NA	NA	NA	NA	AL	NA	NA	ENSG00000123815	ENST00000594490	ENST00000594490,ENST00000600707
ENSG00000123815;AL:19:41211239:41211352-41219972:41216000:41216041-41219972:-	0	0	0	0	AL	NA	NA	ENSG00000123815	ENST00000594490	ENST00000594490,ENST00000596357
ENSG00000123815;SE:19:41209527-41209620:41209760-41211001:-	0.848916778669625	0.649704669793353	1	1	SE	other SE	NA	ENSG00000123815	ENST00000324464,ENST00000450541,ENST00000243583,ENST00000595254	ENST00000324464,ENST00000599643,ENST00000243583,ENST00000595254,ENST00000450541
ENSG00000123815;SE:19:41211086-41211230:41211352-41215964:-	0.374018598309938	0.234809802577021	0.393688455128831	0.332087830478213	SE	other SE	NA	ENSG00000123815	ENST00000324464,ENST00000595254,ENST00000601967	ENST00000324464,ENST00000243583,ENST00000601967,ENST00000595254,ENST00000450541
ENSG00000123815;SE:19:41211352-41215964:41216041-41219972:-	NA	NA	NA	NA	SE	other SE	NA	ENSG00000123815	ENST00000324464,ENST00000601967,ENST00000594084,ENST00000594720	ENST00000324464,ENST00000594084,ENST00000594720,ENST00000601967,ENST00000594490
ENSG00000123836;AL:1:207244918-207245549:207245713:207244918-207252299:207252361:+	0.192733362110458	0.364588484743583	0.532476405962318	0.754015515252977	AL	NA	NA	ENSG00000123836	ENST00000367080,ENST00000545806	ENST00000541914,ENST00000545806,ENST00000411990,ENST00000367080,ENST00000367079
ENSG00000123836;SE:1:207243754-207244533:207244595-207244854:+	0.625735105927833	1	0.7793850141314	1	SE	other SE	NA	ENSG00000123836	ENST00000367080,ENST00000367079,ENST00000545806,ENST00000411990	ENST00000541914,ENST00000545806,ENST00000411990,ENST00000367080,ENST00000367079
ENSG00000123843;A3:1:207262934-207263653:207262934-207263656:+	0	0	0	0	A3	NA	NA	ENSG00000123843	ENST00000452902,ENST00000367078,ENST00000243611,ENST00000391923	ENST00000243611,ENST00000367076,ENST00000451804,ENST00000452902,ENST00000367078,ENST00000391923
ENSG00000123892;A5:11:87883123-87908351:87883123-87908406:-	0	0.20216661639343	1	1	A5	NA	NA	ENSG00000123892	ENST00000243662	ENST00000526372,ENST00000243662
ENSG00000123892;SE:11:87847308-87882843:87883123-87908351:-	0	0.234923182884234	0.156602645985853	0.143662090845614	SE	other SE	NA	ENSG00000123892	ENST00000243662	ENST00000531138,ENST00000243662
ENSG00000123901;SE:11:94126784-94129565:94129690-94134027:-	0.418220674129959	0.177882031357975	1	0	SE	other SE	NA	ENSG00000123901	ENST00000243673	ENST00000539203,ENST00000243673
ENSG00000123908;AF:8:141583031-141595218:141595294:141583031-141645584:141645605:-	0	0	0	0	AF	NA	NA	ENSG00000123908	ENST00000524328	ENST00000524328,ENST00000523609
ENSG00000123908;SE:8:141542714-141545567:141545668-141549419:-	0.944814752392198	0.690057320394123	0.949050026741641	1	SE	other SE	NA	ENSG00000123908	ENST00000220592	ENST00000519980,ENST00000220592
ENSG00000123908;SE:8:141583031-141595218:141595410-141645584:-	0.260558980602616	0.21748364299943	0.358003210558529	0.309192874070785	SE	other SE	NA	ENSG00000123908	ENST00000220592,ENST00000519980	ENST00000523609,ENST00000519980,ENST00000220592
ENSG00000123977;SE:2:228736445-228741159:228741210-228750067:+	0	0	0	0	SE	microexon	NA	ENSG00000123977	ENST00000454999	ENST00000454999,ENST00000309931,ENST00000373666
ENSG00000123992;A3:2:220250473-220250690:220250428-220250690:-	0.255142083661222	0.287819927576233	0.0308046387214883	0.0742593227210976	A3	NA	NA	ENSG00000123992	ENST00000322176	ENST00000273075,ENST00000523282,ENST00000373972,ENST00000434339,ENST00000322176,ENST00000429013,ENST00000457935
ENSG00000123992;A3:2:220251702-220251792:220251670-220251792:-	0.817401337242993	1	0.819241878956858	1	A3	NA	NA	ENSG00000123992	ENST00000273075,ENST00000523282,ENST00000457935,ENST00000429013,ENST00000521459,ENST00000322176,ENST00000519905	ENST00000521459,ENST00000373963,ENST00000519905,ENST00000273075,ENST00000523282,ENST00000322176,ENST00000429013,ENST00000457935
ENSG00000123992;AF:2:220251885-220252481:220252516:220251885-220264588:220264647:-	1	0.916713032691274	0.970911822057533	1	AF	NA	NA	ENSG00000123992	ENST00000273075,ENST00000521459,ENST00000322176,ENST00000373963	ENST00000521459,ENST00000373963,ENST00000273075,ENST00000523282,ENST00000322176,ENST00000457935
ENSG00000123992;SE:2:220249165-220250146:220250253-220250353:-	1	1	0.975314762913459	1	SE	other SE	NA	ENSG00000123992	ENST00000373972,ENST00000273075,ENST00000523282,ENST00000429013	ENST00000273075,ENST00000523282,ENST00000373972,ENST00000429013,ENST00000457935
ENSG00000123992;SE:2:220249165-220250353:220250428-220250690:-	NA	0	1	NA	SE	other SE	NA	ENSG00000123992	ENST00000457935	ENST00000521459,ENST00000457935
ENSG00000123992;SE:2:220251885-220264162:220264222-220264588:-	NA	0	0	NA	SE	other SE	NA	ENSG00000123992	ENST00000519698	ENST00000457935,ENST00000523282,ENST00000519698
ENSG00000124006;A5:2:220421014-220421176:220421014-220421300:-	0.800160076513327	0.899483725577059	0.799995249045608	0.81094548116222	A5	NA	NA	ENSG00000124006	ENST00000404537,ENST00000373876,ENST00000265317,ENST00000456147,ENST00000604031,ENST00000603926	ENST00000604031,ENST00000265317,ENST00000603926,ENST00000456147,ENST00000404537,ENST00000265318,ENST00000373876
ENSG00000124006;SE:2:220421445-220422065:220422340-220422545:-	0.416472491844964	0.485043269341053	0.455625989420049	0.505031891649096	SE	other SE	ENSMUSG00000026211;SE:1:75491457-75492067:75492342-75492506:-	ENSG00000124006	ENST00000404537,ENST00000603926,ENST00000265318	ENST00000604031,ENST00000265317,ENST00000603926,ENST00000404537,ENST00000456147,ENST00000265318,ENST00000373876
ENSG00000124006;SE:2:220422832-220422906:220423181-220423947:-	0.670479649197543	0.685684634645635	0.720319812619269	0.709582169650552	SE	other SE	NA	ENSG00000124006	ENST00000404537,ENST00000373876,ENST00000265317,ENST00000456147,ENST00000603926	ENST00000604031,ENST00000265317,ENST00000603926,ENST00000456147,ENST00000404537,ENST00000265318,ENST00000373876
ENSG00000124019;AL:2:225244293:225244925-225265754:225265139:225265222-225265754:-	1	NA	0.626237710163477	0.620495773124548	AL	NA	NA	ENSG00000124019	ENST00000409685	ENST00000409685,ENST00000389874,ENST00000243806
ENSG00000124067;AF:16:67997462-67997834:67997930:67997462-68000656:68000677:-	NA	0.780712097398247	0	0	AF	NA	NA	ENSG00000124067	ENST00000537830	ENST00000537830,ENST00000541864
ENSG00000124067;AF:16:67997462-67997834:67997930:67997462-68002342:68002456:-	0	0.669239312518388	0	0	AF	NA	NA	ENSG00000124067	ENST00000537830	ENST00000537830,ENST00000338335,ENST00000576616,ENST00000316341
ENSG00000124067;AF:16:67997462-68000656:68000677:67997462-68002342:68002456:-	0	0.362374165463259	0.436915503937077	0.573492557200903	AF	NA	NA	ENSG00000124067	ENST00000541864	ENST00000541864,ENST00000576616,ENST00000338335,ENST00000316341
ENSG00000124067;AL:16:67978952:67979123-67979272:67979146:67979164-67979272:-	NA	1	1	NA	AL	NA	NA	ENSG00000124067	ENST00000576616	ENST00000570616,ENST00000576616
ENSG00000124067;SE:16:67980243-67980341:67980536-67980840:-	0.487690486363102	0.451528397770246	0.432702075017597	0.439562664490878	SE	other SE	NA	ENSG00000124067	ENST00000537830,ENST00000541864,ENST00000572037,ENST00000316341,ENST00000422611,ENST00000576616	ENST00000541864,ENST00000537830,ENST00000576616,ENST00000316341,ENST00000422611,ENST00000572037,ENST00000338335,ENST00000575857
ENSG00000124067;SE:16:67995609-67997368:67997462-68002342:-	0.64539489504631	0.236942512680683	0.542616297010542	0.622251349539217	SE	other SE	NA	ENSG00000124067	ENST00000316341,ENST00000576616,ENST00000338335	ENST00000576616,ENST00000316341,ENST00000422611,ENST00000572037,ENST00000338335
ENSG00000124074;AL:16:67697364:67697459-67697840:67697624:67697723-67697840:-	0	0.557988124322526	0.166172602838275	0.382262557771946	AL	NA	NA	ENSG00000124074	ENST00000602644	ENST00000602644,ENST00000602415
ENSG00000124074;SE:16:67697459-67697560:67697723-67697840:-	1	0.69958691870223	0.9425543929596	0.697744556209212	SE	other SE	NA	ENSG00000124074	ENST00000243878	ENST00000602644,ENST00000243878
ENSG00000124074;SE:16:67697965-67698899:67699071-67699974:-	0.511921116663678	0.807772010964573	0.77624514865472	0.671841771757422	SE	other SE	NA	ENSG00000124074	ENST00000243878,ENST00000602644	ENST00000602644,ENST00000602415,ENST00000243878
ENSG00000124092;AL:20:56073609:56073757-56078492:56075312:56075466-56078492:-	0	0	0	0	AL	NA	NA	ENSG00000124092	ENST00000608263,ENST00000609232,ENST00000429804,ENST00000243914,ENST00000371196	ENST00000608263,ENST00000243914,ENST00000371196,ENST00000609232,ENST00000433949,ENST00000502686,ENST00000608440,ENST00000429804
ENSG00000124092;AL:20:56078656:56078657-56083662:56082642:56082848-56083662:-	NA	NA	0	0	AL	NA	NA	ENSG00000124092	ENST00000422109	ENST00000432255,ENST00000539382,ENST00000608425,ENST00000422109
ENSG00000124092;AL:20:56078656:56078657-56083662:56082855:56082899-56083662:-	NA	NA	NA	NA	AL	NA	NA	ENSG00000124092	ENST00000422109	ENST00000422109,ENST00000422869
ENSG00000124092;AL:20:56078656:56078657-56083662:56082924:56082932-56083662:-	NA	NA	NA	NA	AL	NA	NA	ENSG00000124092	ENST00000422109	ENST00000608903,ENST00000422109
ENSG00000124092;AL:20:56082642:56082848-56083662:56082855:56082899-56083662:-	NA	NA	1	1	AL	NA	NA	ENSG00000124092	ENST00000539382,ENST00000432255,ENST00000608425	ENST00000432255,ENST00000539382,ENST00000608425,ENST00000422869
ENSG00000124092;AL:20:56082642:56082848-56083662:56082924:56082932-56083662:-	NA	NA	1	1	AL	NA	NA	ENSG00000124092	ENST00000539382,ENST00000432255,ENST00000608425	ENST00000432255,ENST00000539382,ENST00000608903,ENST00000608425
ENSG00000124092;AL:20:56082855:56082899-56083662:56082924:56082932-56083662:-	NA	NA	NA	NA	AL	NA	NA	ENSG00000124092	ENST00000422869	ENST00000608903,ENST00000422869
ENSG00000124092;SE:20:56087808-56089648:56089797-56090770:-	1	1	1	1	SE	other SE	NA	ENSG00000124092	ENST00000423479,ENST00000608263,ENST00000609232,ENST00000243914,ENST00000371196,ENST00000502686,ENST00000433949,ENST00000608440,ENST00000539382,ENST00000608425,ENST00000422869,ENST00000608903	ENST00000423479,ENST00000608263,ENST00000243914,ENST00000371196,ENST00000422869,ENST00000609232,ENST00000608903,ENST00000608425,ENST00000539382,ENST00000429804,ENST00000502686,ENST00000608440,ENST00000433949
ENSG00000124104;SE:20:44463755-44469087:44469097-44469278:+	0.472239865148433	0.0598905330190831	0.524830700039008	0.425116545979255	SE	microexon	ENSMUSG00000050373;SE:2:164786855-164791558:164791568-164791713:+	ENSG00000124104	ENST00000462307,ENST00000372541	ENST00000342644,ENST00000462307,ENST00000372541,ENST00000491381,ENST00000372542
ENSG00000124116;SE:20:44404241-44417570:44417698-44418533:-	NA	1	1	NA	SE	other SE	NA	ENSG00000124116	ENST00000372632	ENST00000372632,ENST00000372630
ENSG00000124120;A5:20:43113170-43115236:43113068-43115236:+	0.897130233500608	0.725523851638079	0.372583758354022	0.754940143784599	A5	NA	NA	ENSG00000124120	ENST00000262605,ENST00000372904	ENST00000372904,ENST00000262605,ENST00000456317
ENSG00000124126;RI:20:47248815:47248929-47249034:47249177:-	0.175843100310973	0.102066271293716	0.232137859428232	0	RI	NA	NA	ENSG00000124126	ENST00000482556,ENST00000396220	ENST00000371941,ENST00000482556,ENST00000396220
ENSG00000124140;AF:20:44650405:44650525-44663587:44657984:44658035-44663587:+	0.838354350078166	0.720842212346303	1	0	AF	NA	NA	ENSG00000124140	ENST00000454036	ENST00000539566,ENST00000454036,ENST00000372315,ENST00000243964
ENSG00000124143;AL:20:37278459-37278985:37279100:37278459-37279325:37279359:+	NA	NA	0.0742958198504505	0.193370716203086	AL	NA	NA	ENSG00000124143	ENST00000243967	ENST00000414158,ENST00000243967
ENSG00000124151;A3:20:46262380-46262762:46262380-46262792:+	0.251124590313379	0.202817894352025	0	0	A3	NA	NA	ENSG00000124151	ENST00000341724,ENST00000371997	ENST00000341724,ENST00000371998,ENST00000371997,ENST00000372004
ENSG00000124151;A3:20:46267946-46268321:46267946-46268366:+	0.853641622441065	1	1	1	A3	NA	NA	ENSG00000124151	ENST00000372004,ENST00000371998	ENST00000371997,ENST00000371998,ENST00000372004
ENSG00000124151;A5:20:46277853-46279726:46277841-46279726:+	0.734866556757561	0.773136578719631	0.680278624490971	0.00524855470074424	A5	NA	NA	ENSG00000124151	ENST00000371998	ENST00000341724,ENST00000372004,ENST00000371997,ENST00000371998
ENSG00000124151;SE:20:46266527-46267752:46267946-46268366:+	0.511284153828873	0	NA	NA	SE	other SE	NA	ENSG00000124151	ENST00000371997	ENST00000341724,ENST00000371997
ENSG00000124155;A5:20:44045334-44047935:44045294-44047935:+	1	0.977585618711923	1	1	A5	NA	NA	ENSG00000124155	ENST00000455050	ENST00000455050,ENST00000543458
ENSG00000124155;SE:20:44044983-44045157:44045294-44047935:+	NA	1	0	NA	SE	other SE	NA	ENSG00000124155	ENST00000543458	ENST00000279035,ENST00000543458
ENSG00000124155;SE:20:44044983-44045157:44045334-44047935:+	1	1	0.996389897483347	1	SE	other SE	NA	ENSG00000124155	ENST00000455050	ENST00000455050,ENST00000279035
ENSG00000124155;SE:20:44045334-44047492:44047619-44047935:+	0.254255758749348	0.230650281304649	0.299483147635604	0.262648268879117	SE	other SE	NA	ENSG00000124155	ENST00000279036,ENST00000372689	ENST00000455050,ENST00000279036,ENST00000372689
ENSG00000124155;SE:20:44047619-44047935:44048035-44048144:+	0.729966316787423	0.625559268894068	0.713156987106555	0.68937373399481	SE	other SE	NA	ENSG00000124155	ENST00000279036,ENST00000372689	ENST00000535404,ENST00000279036,ENST00000372689
ENSG00000124155;SE:20:44049333-44050023:44050223-44052856:+	0.814225167155094	0.813340827665803	0.759903814594248	0.861762339582954	SE	other SE	NA	ENSG00000124155	ENST00000279036,ENST00000279035,ENST00000341555,ENST00000543458,ENST00000535404,ENST00000545755	ENST00000341555,ENST00000545755,ENST00000535404,ENST00000279035,ENST00000279036,ENST00000543458,ENST00000372689
ENSG00000124159;MX:20:43930083-43932029:43932151-43934150:43930083-43932868:43933437-43934150:-	NA	NA	0	NA	MX	NA	NA	ENSG00000124159	ENST00000372751	ENST00000342716,ENST00000537548,ENST00000372751,ENST00000372756
ENSG00000124159;SE:20:43929649-43929742:43929864-43932868:-	NA	NA	0	0	SE	other SE	NA	ENSG00000124159	ENST00000360607	ENST00000353917,ENST00000360607
ENSG00000124159;SE:20:43929864-43929961:43930083-43932868:-	NA	NA	1	NA	SE	other SE	ENSMUSG00000016995;SE:2:164397064-164397164:164397286-164400528:-	ENSG00000124159	ENST00000372756,ENST00000342716,ENST00000537548	ENST00000360607,ENST00000342716,ENST00000537548,ENST00000372756
ENSG00000124159;SE:20:43930083-43932029:43932151-43932868:-	NA	NA	0.336931242173057	NA	SE	other SE	ENSMUSG00000016995;SE:2:164397286-164399732:164399854-164400528:-	ENSG00000124159	ENST00000372754	ENST00000372754,ENST00000342716,ENST00000537548,ENST00000372756
ENSG00000124159;SE:20:43932151-43932868:43933437-43934150:-	NA	NA	1	NA	SE	other SE	NA	ENSG00000124159	ENST00000372754	ENST00000372754,ENST00000372751
ENSG00000124164;AL:20:56993419-57015963:57015964:56993419-57019133:57019218:+	0.79638912023181	0.919477266538806	0.838722944422266	0.698074033985126	AL	NA	NA	ENSG00000124164	ENST00000520497	ENST00000395802,ENST00000520497
ENSG00000124171;AL:20:49354616-49366196:49367022:49354616-49373222:49373277:+	0.802661477189729	0.585498872587533	0.877484295405505	0.897774175421514	AL	NA	NA	ENSG00000124171	ENST00000371610	ENST00000371610,ENST00000396039
ENSG00000124177;A3:20:40065974-40068640:40065972-40068640:-	0.905141928082628	0.981438744581941	0.815229149059253	0.969208799754887	A3	NA	NA	ENSG00000124177	ENST00000373233	ENST00000309279,ENST00000373233,ENST00000440697
ENSG00000124177;AF:20:40162209-40179944:40179976:40162209-40192650:40192787:-	0.971938619777663	0.95101440353718	0.963833670491437	0.937031940208549	AF	NA	NA	ENSG00000124177	ENST00000373233,ENST00000309279,ENST00000440647	ENST00000309279,ENST00000373233,ENST00000373222,ENST00000440647
ENSG00000124181;A3:20:39802651-39802764:39802651-39802767:+	0.547708585721926	0.502723477135672	0.224596784938612	0.619031827463609	A3	NA	NA	ENSG00000124181	ENST00000244007,ENST00000373272	ENST00000607954,ENST00000373272,ENST00000609257,ENST00000373271,ENST00000244007
ENSG00000124181;SE:20:39798909-39800833:39800929-39801061:+	1	1	1	1	SE	other SE	NA	ENSG00000124181	ENST00000244007,ENST00000373271,ENST00000373272	ENST00000244007,ENST00000599785,ENST00000373271,ENST00000373272
ENSG00000124191;AF:20:42543532:42543630-42602007:42574553:42574678-42602007:+	1	0.739693986475755	0	1	AF	NA	NA	ENSG00000124191	ENST00000341197	ENST00000358131,ENST00000341197
ENSG00000124191;SE:20:42683166-42693417:42693497-42694352:+	1	0.813185465796168	0.821282781685111	1	SE	other SE	NA	ENSG00000124191	ENST00000341197,ENST00000423191,ENST00000372999	ENST00000358131,ENST00000423191,ENST00000341197,ENST00000372999
ENSG00000124191;SE:20:42683166-42694352:42694747-42695370:+	0	0.257492860648989	0.276557869675065	0	SE	other SE	NA	ENSG00000124191	ENST00000358131	ENST00000358131,ENST00000413823
ENSG00000124194;SE:20:42885985-42887074:42887247-42891870:+	1	0.992011762239413	1	1	SE	other SE	ENSMUSG00000017943;SE:2:163446226-163447499:163447672-163450566:+	ENSG00000124194	ENST00000342560,ENST00000445952	ENST00000438466,ENST00000445952,ENST00000342560
ENSG00000124196;RI:20:42354891:42354980-42355056:42355334:-	NA	NA	NA	NA	RI	NA	NA	ENSG00000124196	ENST00000373003	ENST00000373003,ENST00000373005
ENSG00000124201;A3:20:47872515-47873954:47872484-47873954:-	0.0850076744010683	0.00547358796898706	0	0.0845477497578017	A3	NA	NA	ENSG00000124201	ENST00000455070	ENST00000371744,ENST00000371752,ENST00000455070,ENST00000396105,ENST00000371754
ENSG00000124205;A3:20:57896248-57899382:57896248-57899386:+	NA	NA	NA	1	A3	NA	NA	ENSG00000124205	ENST00000395654	ENST00000395654,ENST00000371025
ENSG00000124205;A5:20:57897507-57899386:57897472-57899386:+	NA	NA	NA	1	A5	NA	NA	ENSG00000124205	ENST00000311585	ENST00000337938,ENST00000311585,ENST00000371028
ENSG00000124205;SE:20:57896248-57897427:57897472-57899386:+	NA	NA	NA	NA	SE	microexon	NA	ENSG00000124205	ENST00000337938,ENST00000371028	ENST00000337938,ENST00000371025,ENST00000371028
ENSG00000124205;SE:20:57896248-57897427:57897507-57899386:+	NA	NA	NA	1	SE	other SE	NA	ENSG00000124205	ENST00000311585	ENST00000311585,ENST00000371025
ENSG00000124207;SE:20:47686834-47688823:47688990-47689105:+	1	1	1	1	SE	other SE	ENSMUSG00000002718;SE:2:166927336-166927443:166927610-166927713:+	ENSG00000124207	ENST00000262982,ENST00000542325	ENST00000542325,ENST00000262982,ENST00000396192
ENSG00000124214;A3:20:47739772-47740912:47739766-47740912:-	1	1	1	1	A3	NA	NA	ENSG00000124214	ENST00000371828,ENST00000360426,ENST00000347458,ENST00000340954,ENST00000371802,ENST00000371856	ENST00000371856,ENST00000371792,ENST00000347458,ENST00000371828,ENST00000371802,ENST00000340954,ENST00000360426
ENSG00000124214;A3:20:47741142-47752370:47741124-47752370:-	0.205974239054658	0.0992396299748413	0.218516055929961	0.184850558514945	A3	NA	NA	ENSG00000124214	ENST00000371828,ENST00000371802,ENST00000437404	ENST00000371856,ENST00000371792,ENST00000347458,ENST00000371828,ENST00000371802,ENST00000340954,ENST00000437404,ENST00000360426
ENSG00000124215;SE:20:58574718-58576398:58576466-58577868:+	NA	1	0.602900549413884	0.0834683908471438	SE	other SE	NA	ENSG00000124215	ENST00000348616,ENST00000350849	ENST00000456106,ENST00000350849,ENST00000348616
ENSG00000124215;SE:20:58574718-58577868:58577921-58581768:+	NA	NA	0.573031039020789	0.707154462828727	SE	other SE	ENSMUSG00000039155;SE:2:178472452-178477643:178477699-178481620:+	ENSG00000124215	ENST00000456106	ENST00000244047,ENST00000456106,ENST00000244049,ENST00000370991
ENSG00000124222;A3:20:57245659-57246210:57245659-57246220:+	1	1	1	1	A3	NA	NA	ENSG00000124222	ENST00000355957,ENST00000361770,ENST00000371141,ENST00000371132,ENST00000358029,ENST00000361830,ENST00000312283,ENST00000359617	ENST00000464640,ENST00000355957,ENST00000371141,ENST00000361770,ENST00000312283,ENST00000359617,ENST00000371132,ENST00000361830,ENST00000358029
ENSG00000124222;A5:20:57227194-57234679:57227143-57234679:+	0	0	NA	0	A5	NA	NA	ENSG00000124222	ENST00000371141,ENST00000493301	ENST00000467096,ENST00000464640,ENST00000355957,ENST00000371141,ENST00000493301
ENSG00000124222;A5:20:57227194-57242546:57227143-57242546:+	0	0	0	0	A5	NA	NA	ENSG00000124222	ENST00000358029	ENST00000371132,ENST00000358029
ENSG00000124222;A5:20:57242664-57243043:57242653-57243043:+	0	0.0201558996560468	0	0	A5	NA	NA	ENSG00000124222	ENST00000460655	ENST00000412911,ENST00000464640,ENST00000467096,ENST00000355957,ENST00000371141,ENST00000361770,ENST00000458280,ENST00000483434,ENST00000312283,ENST00000359617,ENST00000460655,ENST00000371132,ENST00000493301,ENST00000361830,ENST00000438253,ENST00000476384,ENST00000358029
ENSG00000124222;AL:20:57243183-57244347:57244474:57243183-57245568:57245570:+	0.192296898817924	0.740507756047561	0	0	AL	NA	NA	ENSG00000124222	ENST00000412911	ENST00000412911,ENST00000467096,ENST00000483434,ENST00000493301,ENST00000476384
ENSG00000124222;AL:20:57243183-57244347:57244480:57243183-57245568:57245570:+	0	0	0.0706003210438526	0	AL	NA	NA	ENSG00000124222	ENST00000458280	ENST00000467096,ENST00000458280,ENST00000483434,ENST00000493301,ENST00000476384
ENSG00000124222;MX:20:57227143-57234679:57234690-57242546:57227143-57242346:57242357-57242546:+	1	1	NA	1	MX	NA	NA	ENSG00000124222	ENST00000467096,ENST00000464640,ENST00000355957	ENST00000464640,ENST00000355957,ENST00000361770,ENST00000467096
ENSG00000124222;MX:20:57227194-57227352:57227363-57242546:57227194-57234679:57234690-57242546:+	NA	1	NA	NA	MX	NA	NA	ENSG00000124222	ENST00000361830	ENST00000493301,ENST00000371141,ENST00000361830
ENSG00000124222;SE:20:57227143-57234679:57234690-57242546:+	0.899438900793531	0.414977378000027	0	0.639131182979502	SE	microexon	NA	ENSG00000124222	ENST00000467096,ENST00000464640,ENST00000355957	ENST00000464640,ENST00000355957,ENST00000371132,ENST00000467096
ENSG00000124222;SE:20:57227143-57242346:57242357-57242546:+	0	0	0	0	SE	microexon	NA	ENSG00000124222	ENST00000361770	ENST00000371132,ENST00000361770
ENSG00000124222;SE:20:57227194-57227352:57227363-57242546:+	NA	1	NA	NA	SE	microexon	NA	ENSG00000124222	ENST00000361830	ENST00000358029,ENST00000361830
ENSG00000124222;SE:20:57227194-57234679:57234690-57242546:+	NA	NA	NA	NA	SE	microexon	NA	ENSG00000124222	ENST00000371141,ENST00000493301	ENST00000493301,ENST00000371141,ENST00000358029
ENSG00000124222;SE:20:57243183-57244347:57244509-57245568:+	0.269424445869665	0.523537907389527	0.33898395072532	0.246869833921779	SE	other SE	NA	ENSG00000124222	ENST00000464640,ENST00000355957,ENST00000361770,ENST00000371141,ENST00000371132,ENST00000358029,ENST00000361830,ENST00000312283,ENST00000359617,ENST00000438253	ENST00000464640,ENST00000467096,ENST00000355957,ENST00000371141,ENST00000361770,ENST00000312283,ENST00000359617,ENST00000483434,ENST00000371132,ENST00000493301,ENST00000361830,ENST00000438253,ENST00000476384,ENST00000358029
ENSG00000124222;SE:20:57245659-57246210:57246353-57248687:+	1	0.999999871347921	0.765595767204466	1	SE	other SE	ENSMUSG00000027522;SE:2:174093525-174093929:174094072-174095060:+	ENSG00000124222	ENST00000355957,ENST00000361770,ENST00000371141,ENST00000371132,ENST00000358029,ENST00000361830,ENST00000359617	ENST00000355957,ENST00000371141,ENST00000361770,ENST00000359617,ENST00000371132,ENST00000361830,ENST00000438253,ENST00000358029
ENSG00000124224;A5:20:56807978-56810296:56807978-56810333:-	1	0.993104171582894	0.714953562857423	0.801174507290702	A5	NA	NA	ENSG00000124224	ENST00000497138	ENST00000457990,ENST00000497138
ENSG00000124224;SE:20:56826920-56846419:56846561-56847825:-	0.890361142832154	1	1	1	SE	other SE	NA	ENSG00000124224	ENST00000244070,ENST00000334187	ENST00000244070,ENST00000493688,ENST00000334187
ENSG00000124225;AF:20:56234753-56265450:56265474:56234753-56284530:56284638:-	0.242367842705622	0.374979521026395	0	0.025069150134553	AF	NA	NA	ENSG00000124225	ENST00000414037	ENST00000414037,ENST00000341744
ENSG00000124225;AF:20:56234753-56265450:56265474:56234753-56285516:56285519:-	1	1	NA	0.144613890160214	AF	NA	NA	ENSG00000124225	ENST00000414037	ENST00000414037,ENST00000347215
ENSG00000124225;AF:20:56234753-56284530:56284638:56234753-56285516:56285519:-	1	1	1	0.867983173393252	AF	NA	NA	ENSG00000124225	ENST00000341744	ENST00000347215,ENST00000341744
ENSG00000124225;SE:20:56234753-56275072:56275242-56284530:-	0.0324052668239234	0.163297182550142	0.284278184680028	0.238811824755746	SE	other SE	NA	ENSG00000124225	ENST00000395819	ENST00000395819,ENST00000341744
ENSG00000124232;A3:20:43945220-43945326:43945220-43945329:+	NA	NA	NA	NA	A3	NA	NA	ENSG00000124232	ENST00000343694	ENST00000343694,ENST00000372743
ENSG00000124232;A5:20:43945230-43945326:43945220-43945326:+	NA	NA	NA	1	A5	NA	NA	ENSG00000124232	ENST00000372741	ENST00000343694,ENST00000372741
ENSG00000124233;RI:20:43836015:43836784-43836965:43837324:+	NA	NA	0.895107015097314	0.529020585140865	RI	NA	NA	ENSG00000124233	ENST00000372781	ENST00000372781,ENST00000244069
ENSG00000124243;AL:20:49446917-49457074:49457076:49446917-49493023:49493109:+	NA	NA	0	1	AL	NA	NA	ENSG00000124243	ENST00000463943	ENST00000463943,ENST00000445038
ENSG00000124243;AL:20:49446917-49457074:49457076:49446917-49493023:49493142:+	0	0	0	0.638681570249654	AL	NA	NA	ENSG00000124243	ENST00000463943	ENST00000463943,ENST00000262591
ENSG00000124243;SE:20:49446917-49458303:49458437-49493023:+	0.114402415974759	0.304812531721761	0.182856918495685	0.335522334613438	SE	other SE	NA	ENSG00000124243	ENST00000371608	ENST00000445038,ENST00000371608,ENST00000262591
ENSG00000124243;SE:20:49458437-49492534:49492630-49493023:+	0.949348136479569	0.907596962150796	0.899664103809352	0.886543007372915	SE	other SE	NA	ENSG00000124243	ENST00000358791,ENST00000609336	ENST00000371608,ENST00000609336,ENST00000358791
ENSG00000124253;SE:20:56136691-56137127:56137308-56137752:+	NA	0.320445539252437	1	NA	SE	other SE	NA	ENSG00000124253	ENST00000319441	ENST00000319441,ENST00000535860
ENSG00000124256;AL:20:56179632:56179825-56185205:56182112:56182356-56185205:-	NA	NA	NA	NA	AL	NA	NA	ENSG00000124256	ENST00000371173,ENST00000395822,ENST00000340462	ENST00000371173,ENST00000395822,ENST00000340462,ENST00000343535
ENSG00000124256;AL:20:56179632:56179825-56185205:56182117:56182356-56185205:-	0	0	0	0	AL	NA	NA	ENSG00000124256	ENST00000371173,ENST00000395822,ENST00000340462	ENST00000371173,ENST00000395822,ENST00000453793,ENST00000340462
ENSG00000124256;MX:20:56190116-56190568:56190636-56195318:56190116-56191300:56191524-56195318:-	NA	NA	NA	NA	MX	NA	NA	ENSG00000124256	ENST00000395822	ENST00000395822,ENST00000340462
ENSG00000124256;SE:20:56190116-56190568:56190636-56191300:-	NA	NA	NA	NA	SE	other SE	NA	ENSG00000124256	ENST00000371173,ENST00000343535,ENST00000541799	ENST00000371173,ENST00000343535,ENST00000340462,ENST00000541799
ENSG00000124256;SE:20:56190636-56191300:56191524-56195318:-	NA	NA	NA	NA	SE	other SE	NA	ENSG00000124256	ENST00000371173,ENST00000343535,ENST00000541799	ENST00000371173,ENST00000343535,ENST00000395822,ENST00000541799
ENSG00000124257;A3:20:44517526-44518889:44517512-44518889:-	0.512217971006821	0.518933063750094	0.0308770784162932	0.705974779211868	A3	NA	NA	ENSG00000124257	ENST00000545238	ENST00000545238,ENST00000372518
ENSG00000124275;A5:5:7873639-7875371:7873625-7875371:+	0.403566378804727	0.402105355051324	1	0.788369324976472	A5	NA	NA	ENSG00000124275	ENST00000264668,ENST00000510525,ENST00000512217,ENST00000502550,ENST00000440940	ENST00000513439,ENST00000264668,ENST00000512217,ENST00000440940,ENST00000510525,ENST00000508047,ENST00000502550
ENSG00000124275;AF:5:7869261:7869328-7875371:7870908:7871036-7875371:+	1	1	1	1	AF	NA	NA	ENSG00000124275	ENST00000514220	ENST00000514369,ENST00000341013,ENST00000514220,ENST00000510279
ENSG00000124275;AL:5:7871036-7872343:7872351:7871036-7875371:7875415:+	0	0	0	0	AL	NA	NA	ENSG00000124275	ENST00000503550	ENST00000511461,ENST00000503550,ENST00000510279,ENST00000341013,ENST00000514369
ENSG00000124275;SE:5:7871036-7873486:7873625-7875371:+	0.17865572085091	0.280572199871625	0	0.0182612426259201	SE	other SE	NA	ENSG00000124275	ENST00000508047,ENST00000513439	ENST00000513439,ENST00000511461,ENST00000510279,ENST00000341013,ENST00000508047,ENST00000514369
ENSG00000124275;SE:5:7871036-7873486:7873639-7875371:+	0.128296122266761	0.207785562202177	0.148737572230007	0.064802090749298	SE	other SE	NA	ENSG00000124275	ENST00000264668,ENST00000510525,ENST00000512217,ENST00000502550,ENST00000440940	ENST00000511461,ENST00000264668,ENST00000510279,ENST00000512217,ENST00000440940,ENST00000510525,ENST00000341013,ENST00000502550,ENST00000514369
ENSG00000124275;SE:5:7885967-7886728:7886816-7889208:+	1	1	1	0.976780678039396	SE	other SE	NA	ENSG00000124275	ENST00000264668,ENST00000440940	ENST00000264668,ENST00000440940,ENST00000510525
ENSG00000124279;A3:5:7861886-7862936:7861765-7862936:-	0.184064057542766	0.448799841683425	0.192134839319159	0.210174318150796	A3	NA	NA	ENSG00000124279	ENST00000507036	ENST00000507036,ENST00000264669
ENSG00000124279;RI:5:7867463:7867502-7868066:7868196:-	1	NA	NA	NA	RI	NA	NA	ENSG00000124279	ENST00000504695	ENST00000504695,ENST00000511261
ENSG00000124299;SE:19:33882385-33886996:33887061-33892627:-	0	0.193073421942714	0	0	SE	other SE	NA	ENSG00000124299	ENST00000588328	ENST00000397032,ENST00000244137,ENST00000436370,ENST00000588328
ENSG00000124299;SE:19:33984243-33991844:33991907-34001934:-	1	1	1	1	SE	other SE	NA	ENSG00000124299	ENST00000244137,ENST00000397032	ENST00000397032,ENST00000244137,ENST00000590408
ENSG00000124313;SE:X:53264366-53264965:53265014-53265504:-	0.819303076124489	0.864240911019526	0.849561822192209	0.692838590719597	SE	microexon	NA	ENSG00000124313	ENST00000396435,ENST00000375368	ENST00000396435,ENST00000375365,ENST00000375368
ENSG00000124313;SE:X:53285243-53321077:53321106-53349615:-	0	0	0.417254004782771	0	SE	microexon	NA	ENSG00000124313	ENST00000396435	ENST00000396435,ENST00000375368
ENSG00000124333;A5:X:155119275-155127776:155119210-155127776:+	0.0972359872260764	0.177792416336399	0.0150955006348873	0	A5	NA	NA	ENSG00000124333	ENST00000488344	ENST00000488344,ENST00000460621
ENSG00000124333;SE:X:155119275-155125286:155125343-155127776:+	0.890551037627564	0.736158014905441	0.966399530928272	1	SE	other SE	NA	ENSG00000124333	ENST00000286448,ENST00000262640	ENST00000488344,ENST00000262640,ENST00000286448
ENSG00000124333;SE:X:155130251-155149477:155149544-155169365:+	0.532936791750539	0.623699773635469	0.694047520811873	0.692967033733608	SE	other SE	NA	ENSG00000124333	ENST00000286448,ENST00000460621	ENST00000262640,ENST00000286448,ENST00000460621
ENSG00000124334;A3:X:155233225-155233342:155233225-155233349:+	NA	0.279565965882414	NA	1	A3	NA	NA	ENSG00000124334	ENST00000244174,ENST00000424344	ENST00000244174,ENST00000424344,ENST00000369423,ENST00000540897
ENSG00000124334;A3:X:155233520-155234085:155233520-155234114:+	NA	0.279565965882414	NA	1	A3	NA	NA	ENSG00000124334	ENST00000244174,ENST00000424344	ENST00000244174,ENST00000424344,ENST00000369423,ENST00000540897
ENSG00000124334;SE:X:155235853-155237188:155237272-155239481:+	NA	0.279565965882414	NA	1	SE	other SE	NA	ENSG00000124334	ENST00000244174,ENST00000424344	ENST00000244174,ENST00000424344,ENST00000369423,ENST00000540897
ENSG00000124343;A5:X:2707750-2712576:2707747-2712576:+	NA	NA	0	NA	A5	NA	NA	ENSG00000124343	ENST00000426774	ENST00000426774,ENST00000381174,ENST00000419513,ENST00000509484
ENSG00000124343;SE:X:2715401-2724742:2724786-2726226:+	NA	NA	1	NA	SE	microexon	NA	ENSG00000124343	ENST00000419513	ENST00000426774,ENST00000381174,ENST00000419513,ENST00000509484
ENSG00000124356;A5:2:74074880-74076490:74074699-74076490:+	0.928368181257457	1	1	0.889764861194051	A5	NA	NA	ENSG00000124356	ENST00000432295,ENST00000339566,ENST00000409707,ENST00000394073,ENST00000394070	ENST00000409707,ENST00000339566,ENST00000394070,ENST00000432295,ENST00000536064,ENST00000394073
ENSG00000124357;A3:2:71300724-71302685:71300724-71302692:+	1	1	1	1	A3	NA	NA	ENSG00000124357	ENST00000455662,ENST00000443938,ENST00000244204,ENST00000418807,ENST00000529236,ENST00000531934,ENST00000443872	ENST00000443938,ENST00000244204,ENST00000531934,ENST00000524736,ENST00000418807,ENST00000529236,ENST00000455662,ENST00000443872
ENSG00000124357;A3:2:71303831-71304688:71303831-71304700:+	1	0.974402263969223	1	1	A3	NA	NA	ENSG00000124357	ENST00000455662,ENST00000244204,ENST00000418807,ENST00000443872	ENST00000244204,ENST00000418807,ENST00000443938,ENST00000455662,ENST00000443872
ENSG00000124357;A5:2:71302772-71303734:71302740-71303734:+	0.899043492796816	0.879081226143587	0.841468489401364	0.922278754964595	A5	NA	NA	ENSG00000124357	ENST00000455662,ENST00000443938,ENST00000244204,ENST00000418807,ENST00000531934,ENST00000443872	ENST00000529236,ENST00000244204,ENST00000531934,ENST00000418807,ENST00000443938,ENST00000455662,ENST00000443872
ENSG00000124357;AF:2:71295676:71295842-71298816:71297910:71297969-71298816:+	0.0695149804830665	0.0577471521592866	0.103489554961186	0.128060316982029	AF	NA	NA	ENSG00000124357	ENST00000455197	ENST00000418807,ENST00000455197,ENST00000533981
ENSG00000124370;A5:2:71337252-71351336:71337252-71351498:-	0.666450204612951	0.660928984471417	0.568033835763246	0.421219316152442	A5	NA	NA	ENSG00000124370	ENST00000244217	ENST00000244217,ENST00000413592
ENSG00000124380;SE:2:70124588-70130313:70130377-70131386:+	0.664516828609501	0.673018882941428	0.675977910655874	0.709307141097691	SE	other SE	NA	ENSG00000124380	ENST00000244227,ENST00000450162	ENST00000450162,ENST00000244227,ENST00000409116
ENSG00000124406;A3:4:42457450-42457542:42457436-42457542:-	0	0.0882461467102568	0.111682283777163	0	A3	NA	NA	ENSG00000124406	ENST00000506602	ENST00000506602,ENST00000264449,ENST00000381668
ENSG00000124406;MX:4:42590346-42592828:42592901-42602495:42590346-42596306:42596379-42602495:-	0.485607067849196	0.572668695013449	0	0	MX	NA	NA	ENSG00000124406	ENST00000381668	ENST00000264449,ENST00000381668
ENSG00000124406;SE:4:42467093-42487513:42487685-42505467:-	0.279003363461686	0.197969294887394	0.344033624762114	0.348146893879873	SE	other SE	NA	ENSG00000124406	ENST00000381668,ENST00000264449	ENST00000264449,ENST00000381668,ENST00000514372
ENSG00000124406;SE:4:42558057-42571178:42571222-42576636:-	0.485607067849196	0.572668695013449	0	0	SE	microexon	ENSMUSG00000037685;SE:5:67751085-67756650:67756694-67761114:-	ENSG00000124406	ENST00000381668	ENST00000264449,ENST00000381668
ENSG00000124422;A5:17:20931987-20946634:20931987-20946939:-	0.967327267670013	1	0.850312761754796	1	A5	NA	NA	ENSG00000124422	ENST00000579645	ENST00000537526,ENST00000579645
ENSG00000124422;AF:17:20931987-20945978:20946148:20931987-20946634:20947073:-	0.915739043632301	0.879237304962253	0.878519670799559	0.88569361561284	AF	NA	NA	ENSG00000124422	ENST00000261497	ENST00000261497,ENST00000579645
ENSG00000124422;AF:17:20931987-20945978:20946148:20931987-20946939:20947073:-	0.996901731668653	1	0.976236223095944	1	AF	NA	NA	ENSG00000124422	ENST00000261497	ENST00000261497,ENST00000537526
ENSG00000124440;AF:19:46800334:46800359-46807155:46806925:46806944-46807155:+	1	0.984497339050506	1	1	AF	NA	NA	ENSG00000124440	ENST00000533789,ENST00000377670	ENST00000533789,ENST00000300862,ENST00000377670
ENSG00000124440;AL:19:46807345-46808502:46808552:46807345-46811478:46811503:+	0.188341634480059	0.142326527852289	0.152607897201104	0.288938746408387	AL	NA	NA	ENSG00000124440	ENST00000528563,ENST00000526506,ENST00000600879	ENST00000526506,ENST00000533789,ENST00000600879,ENST00000528563
ENSG00000124440;AL:19:46838243-46841484:46841560:46838243-46842782:46842876:+	0.868087783135313	0.860834165818077	0.788308273367787	0.693785267190091	AL	NA	NA	ENSG00000124440	ENST00000420102,ENST00000472815,ENST00000600383	ENST00000472815,ENST00000339613,ENST00000600383,ENST00000377670,ENST00000420102,ENST00000300862,ENST00000244303
ENSG00000124440;SE:19:46807345-46808356:46808392-46808502:+	0.0326366802639725	0.076128326985413	2.07037580012261e-07	0	SE	microexon	NA	ENSG00000124440	ENST00000533145	ENST00000339613,ENST00000600879,ENST00000377670,ENST00000526506,ENST00000300862,ENST00000528563,ENST00000533145
ENSG00000124440;SE:19:46807345-46808502:46808647-46811478:+	0.0131410387088767	0.0347918627831397	0.0275181750609792	0.045881921341691	SE	other SE	NA	ENSG00000124440	ENST00000377670,ENST00000300862,ENST00000339613	ENST00000472815,ENST00000533789,ENST00000339613,ENST00000600383,ENST00000377670,ENST00000300862,ENST00000420102,ENST00000244303
ENSG00000124467;AF:19:43268433-43269670:43269733:43268433-43359708:43359771:-	NA	NA	NA	NA	AF	NA	NA	ENSG00000124467	ENST00000404209,ENST00000306511	ENST00000401467,ENST00000306511,ENST00000404209
ENSG00000124467;SE:19:43259418-43262154:43262432-43268068:-	NA	NA	NA	NA	SE	other SE	NA	ENSG00000124467	ENST00000404209,ENST00000306511	ENST00000401467,ENST00000306511,ENST00000404209
ENSG00000124467;SE:19:43262432-43268068:43268433-43269670:-	NA	NA	NA	NA	SE	other SE	NA	ENSG00000124467	ENST00000404209,ENST00000306511	ENST00000306511,ENST00000404209,ENST00000406636
ENSG00000124486;A5:X:41089080-41089754:41089032-41089754:+	0.157551553795695	0.120364573390636	0.135143457684905	0.217180003727942	A5	NA	NA	ENSG00000124486	ENST00000324545	ENST00000324545,ENST00000378308
ENSG00000124493;AF:6:34059876-34069799:34069897:34059876-34071358:34071477:-	0.53243282996666	0.35373837142529	0.502649430809095	0	AF	NA	NA	ENSG00000124493	ENST00000455714	ENST00000535756,ENST00000455714,ENST00000609222
ENSG00000124493;AF:6:34059876-34069799:34069897:34059876-34078437:34078448:-	1	1	0.245679319790814	0	AF	NA	NA	ENSG00000124493	ENST00000455714	ENST00000544773,ENST00000455714
ENSG00000124493;AF:6:34059876-34069799:34069897:34059876-34100755:34101273:-	1	0.161028912009202	0.673605150214592	0	AF	NA	NA	ENSG00000124493	ENST00000455714	ENST00000374181,ENST00000455714,ENST00000538487
ENSG00000124493;AF:6:34059876-34069799:34069897:34059876-34122856:34123167:-	0.21308805494236	0.0305720851055382	0.204647220765212	0	AF	NA	NA	ENSG00000124493	ENST00000455714	ENST00000374177,ENST00000455714
ENSG00000124493;AF:6:34059876-34071358:34071477:34059876-34078437:34078448:-	1	1	0.243720618343427	0.670699837324473	AF	NA	NA	ENSG00000124493	ENST00000609222,ENST00000535756	ENST00000535756,ENST00000544773,ENST00000609222
ENSG00000124493;AF:6:34059876-34071358:34071477:34059876-34100755:34101273:-	1	0.259619820983667	0.67127082678403	0.458895538009966	AF	NA	NA	ENSG00000124493	ENST00000609222,ENST00000535756	ENST00000535756,ENST00000374181,ENST00000538487,ENST00000609222
ENSG00000124493;AF:6:34059876-34071358:34071477:34059876-34122856:34123167:-	0.192115150233181	0.054476365660624	0.202927646330345	0.36097707947086	AF	NA	NA	ENSG00000124493	ENST00000609222,ENST00000535756	ENST00000535756,ENST00000374177,ENST00000609222
ENSG00000124493;AF:6:34059876-34078437:34078448:34059876-34100755:34101273:-	NA	0	0.86369524306093	0.29397793650126	AF	NA	NA	ENSG00000124493	ENST00000544773	ENST00000374181,ENST00000544773,ENST00000538487
ENSG00000124493;AF:6:34059876-34078437:34078448:34059876-34122856:34123167:-	0	0	0.441344398582083	0.217128729515985	AF	NA	NA	ENSG00000124493	ENST00000544773	ENST00000544773,ENST00000374177
ENSG00000124493;AF:6:34059876-34100755:34101273:34059876-34122856:34123167:-	0	0.141119050236342	0.110855283863337	0.399790978743435	AF	NA	NA	ENSG00000124493	ENST00000538487,ENST00000374181	ENST00000374177,ENST00000374181,ENST00000538487
ENSG00000124493;SE:6:34008525-34024321:34024461-34026751:-	0.337129539331229	0.20220634784491	0.848454768386062	0.901230768308621	SE	other SE	NA	ENSG00000124493	ENST00000455714,ENST00000609222,ENST00000535756,ENST00000544773,ENST00000538487,ENST00000374181,ENST00000609443	ENST00000538487,ENST00000535756,ENST00000374177,ENST00000374181,ENST00000609443,ENST00000544773,ENST00000455714,ENST00000609222
ENSG00000124493;SE:6:34029805-34059660:34059876-34100755:-	0	0.0501820024016812	0.069842727585811	0.283104615137365	SE	other SE	NA	ENSG00000124493	ENST00000538487,ENST00000374181	ENST00000374181,ENST00000609278,ENST00000538487
ENSG00000124496;A3:6:42200666-42203943:42200630-42203943:-	0.177274205789873	0.371723982510468	0.152995726783249	0	A3	NA	NA	ENSG00000124496	ENST00000372917,ENST00000340840	ENST00000340840,ENST00000541110,ENST00000354325,ENST00000372922,ENST00000372917
ENSG00000124496;A5:6:42227461-42230998:42227461-42231058:-	0.635912490415489	1	1	0.516274436573472	A5	NA	NA	ENSG00000124496	ENST00000541110	ENST00000372922,ENST00000541110
ENSG00000124496;SE:6:42227461-42230998:42231306-42232442:-	0.746915933715827	0.628276017489532	0.681083037928116	0.743499075063205	SE	other SE	NA	ENSG00000124496	ENST00000541110	ENST00000340840,ENST00000372917,ENST00000354325,ENST00000541110
ENSG00000124496;SE:6:42227461-42231058:42231306-42232442:-	0.628214412376315	0	0	0.730884443448587	SE	other SE	NA	ENSG00000124496	ENST00000372922	ENST00000372917,ENST00000340840,ENST00000372922,ENST00000354325
ENSG00000124508;A3:6:26384143-26385243:26384143-26385371:+	1	1	1	1	A3	NA	NA	ENSG00000124508	ENST00000494184,ENST00000493275,ENST00000432533,ENST00000356709,ENST00000416795,ENST00000469230	ENST00000416795,ENST00000469230,ENST00000471116,ENST00000356709,ENST00000432533,ENST00000494184,ENST00000493275
ENSG00000124508;AF:6:26384050:26384143-26390233:26388414:26388522-26390233:+	0.151256324563029	0.022865015265971	0.110266920647911	0.147004253606137	AF	NA	NA	ENSG00000124508	ENST00000482536	ENST00000482842,ENST00000482536,ENST00000490025
ENSG00000124508;AL:6:26384143-26385243:26385437:26384143-26388241:26388477:+	0.319321612718267	0.853482336052795	0.664595496508946	0.599409163108447	AL	NA	NA	ENSG00000124508	ENST00000494184	ENST00000494184,ENST00000472507
ENSG00000124508;AL:6:26384143-26385371:26385393:26384143-26388241:26388477:+	0	0	0	0	AL	NA	NA	ENSG00000124508	ENST00000471116	ENST00000471116,ENST00000472507
ENSG00000124508;AL:6:26391057-26392450:26392520:26391057-26392603:26392950:+	NA	0	1	1	AL	NA	NA	ENSG00000124508	ENST00000432533	ENST00000490025,ENST00000432533
ENSG00000124508;AL:6:26391057-26392450:26392520:26391057-26392603:26393192:+	0	0	0.265105184905288	0.529183739380508	AL	NA	NA	ENSG00000124508	ENST00000432533	ENST00000416795,ENST00000352867,ENST00000482536,ENST00000432533,ENST00000356709
ENSG00000124508;AL:6:26391057-26392450:26392520:26391057-26394526:26394554:+	0	0	0.448221865370427	1	AL	NA	NA	ENSG00000124508	ENST00000432533	ENST00000469230,ENST00000432533
ENSG00000124508;AL:6:26391057-26392603:26392950:26391057-26394526:26394554:+	0	0.300982304037288	0	NA	AL	NA	NA	ENSG00000124508	ENST00000490025	ENST00000469230,ENST00000490025
ENSG00000124508;AL:6:26391057-26392603:26393192:26391057-26394526:26394554:+	0.925434632437746	0.61060699823766	0.692480806536662	1	AL	NA	NA	ENSG00000124508	ENST00000356709,ENST00000352867,ENST00000482536,ENST00000416795	ENST00000416795,ENST00000352867,ENST00000469230,ENST00000482536,ENST00000356709
ENSG00000124508;MX:6:26384143-26385243:26385590-26390233:26384143-26388241:26388522-26390233:+	NA	NA	1	1	MX	NA	NA	ENSG00000124508	ENST00000432533	ENST00000483410,ENST00000432533,ENST00000352867
ENSG00000124508;SE:6:26384143-26385243:26385590-26388241:+	0.0988769674427171	0.284315780930868	0.246118853815999	0.0670777581982181	SE	other SE	NA	ENSG00000124508	ENST00000493275,ENST00000356709,ENST00000416795,ENST00000469230	ENST00000416795,ENST00000352867,ENST00000469230,ENST00000483410,ENST00000356709,ENST00000472507,ENST00000493275
ENSG00000124508;SE:6:26384143-26385243:26385590-26390233:+	0	0	0.265105184905288	0.529183739380508	SE	other SE	NA	ENSG00000124508	ENST00000432533	ENST00000432533,ENST00000482536
ENSG00000124508;SE:6:26384143-26388241:26388522-26390233:+	0	0	0	0	SE	other SE	NA	ENSG00000124508	ENST00000483410,ENST00000352867	ENST00000483410,ENST00000482536,ENST00000352867
ENSG00000124508;SE:6:26385590-26388241:26388522-26390233:+	1	1	0.551778134629573	0	SE	other SE	NA	ENSG00000124508	ENST00000356709,ENST00000416795,ENST00000469230	ENST00000469230,ENST00000416795,ENST00000356709,ENST00000432533
ENSG00000124523;AL:6:13584457-13585219:13585226:13584457-13591901:13592022:+	0	0.0107955662105387	0.00891674850716778	0	AL	NA	NA	ENSG00000124523	ENST00000606427	ENST00000379250,ENST00000606427
ENSG00000124523;AL:6:13601181-13604708:13604747:13601181-13612022:13612094:+	0	0.303822557646761	0	0.140463958688844	AL	NA	NA	ENSG00000124523	ENST00000379262	ENST00000359782,ENST00000606117,ENST00000397350,ENST00000379262
ENSG00000124523;SE:6:13584457-13588563:13588696-13591901:+	0.310295224014905	0.0979296106008391	0.601391860271284	0.411310215087413	SE	other SE	NA	ENSG00000124523	ENST00000379262,ENST00000359782,ENST00000606117	ENST00000359782,ENST00000606117,ENST00000379250,ENST00000379262
ENSG00000124523;SE:6:13595796-13597195:13597248-13599264:+	1	1	1	1	SE	other SE	NA	ENSG00000124523	ENST00000379262,ENST00000606117,ENST00000397350	ENST00000397350,ENST00000606117,ENST00000359782,ENST00000379262
ENSG00000124532;SE:6:24405469-24408636:24408672-24412450:+	1	1	1	1	SE	microexon	NA	ENSG00000124532	ENST00000274747	ENST00000274747,ENST00000535061
ENSG00000124532;SE:6:24408672-24409689:24409801-24412450:+	0.12510469759857	0.161996653609017	0.109462736039145	0.102188543265678	SE	other SE	NA	ENSG00000124532	ENST00000378353,ENST00000378386	ENST00000274747,ENST00000378353,ENST00000378386
ENSG00000124535;A3:6:2769116-2770354:2769116-2770429:+	0.892966049214413	0.90125308697628	0.998997578389704	1	A3	NA	NA	ENSG00000124535	ENST00000380773,ENST00000380769	ENST00000380773,ENST00000380771,ENST00000380769
ENSG00000124564;SE:6:25855458-25861852:25861939-25862461:-	NA	NA	NA	NA	SE	other SE	NA	ENSG00000124564	ENST00000361703,ENST00000360657	ENST00000361703,ENST00000506105,ENST00000360657,ENST00000449356
ENSG00000124564;SE:6:25861939-25862024:25862257-25862461:-	NA	NA	NA	NA	SE	other SE	NA	ENSG00000124564	ENST00000397060	ENST00000361703,ENST00000397060,ENST00000360657
ENSG00000124568;SE:6:25811998-25813059:25813220-25813323:-	NA	NA	NA	1	SE	other SE	NA	ENSG00000124568	ENST00000244527,ENST00000476801	ENST00000427328,ENST00000468082,ENST00000476801,ENST00000244527
ENSG00000124568;SE:6:25813220-25813323:25813441-25819296:-	NA	NA	NA	1	SE	other SE	NA	ENSG00000124568	ENST00000244527,ENST00000476801	ENST00000377886,ENST00000476801,ENST00000244527
ENSG00000124571;A3:6:43493692-43494423:43493659-43494423:-	0.275617835926211	0.37319736139301	0.269779214478367	0.367848107223379	A3	NA	NA	ENSG00000124571	ENST00000455285	ENST00000486936,ENST00000455285,ENST00000265351
ENSG00000124571;A5:6:43494485-43495372:43494485-43495409:-	1	1	1	1	A5	NA	NA	ENSG00000124571	ENST00000265351,ENST00000455285	ENST00000486936,ENST00000455285,ENST00000265351
ENSG00000124571;SE:6:43523701-43526238:43526328-43527915:-	0.573903957803492	0.423146268236283	0.52078239978473	0.481973212964257	SE	other SE	NA	ENSG00000124571	ENST00000265351	ENST00000496341,ENST00000265351
ENSG00000124574;A3:6:43403645-43403831:43403645-43403876:+	0.0822857194130695	0.209988940238188	0.404785475414905	0.154855840516009	A3	NA	NA	ENSG00000124574	ENST00000244533	ENST00000244533,ENST00000372515,ENST00000372530
ENSG00000124588;SE:6:3012908-3015764:3015877-3017118:+	0.320555488260444	0.375453073151448	0.634619521577704	0.527974343522872	SE	other SE	NA	ENSG00000124588	ENST00000338130,ENST00000380455,ENST00000380430	ENST00000380430,ENST00000380441,ENST00000380454,ENST00000380455,ENST00000338130
ENSG00000124593;AL:6:41754070-41754178:41754446:41754070-41754500:41754864:+	0.112197788878914	0.316655341963606	0.343174665752654	0.0298012033142859	AL	NA	NA	ENSG00000124593	ENST00000359201,ENST00000394259	ENST00000394260,ENST00000335515,ENST00000359201,ENST00000394259,ENST00000458694,ENST00000394263
ENSG00000124596;AL:6:41020019:41020102-41037815:41035077:41035176-41037815:-	0.843680960288378	1	NA	1	AL	NA	NA	ENSG00000124596	ENST00000482853	ENST00000482853,ENST00000244558
ENSG00000124596;AL:6:41020019:41020102-41037815:41035162:41035176-41037815:-	1	1	NA	1	AL	NA	NA	ENSG00000124596	ENST00000482853	ENST00000482853,ENST00000373154,ENST00000480585
ENSG00000124596;SE:6:41035176-41036580:41036692-41037815:-	0.983743042206847	1	1	1	SE	other SE	NA	ENSG00000124596	ENST00000486443,ENST00000479950,ENST00000463088,ENST00000424266,ENST00000468811,ENST00000488238	ENST00000488238,ENST00000463088,ENST00000480585,ENST00000486443,ENST00000244558,ENST00000373154,ENST00000424266,ENST00000468811,ENST00000479950
ENSG00000124596;SE:6:41035176-41037815:41037873-41038871:-	0	0	0	0	SE	other SE	NA	ENSG00000124596	ENST00000373154,ENST00000480585	ENST00000480585,ENST00000373154,ENST00000464633,ENST00000482515
ENSG00000124614;AL:6:34385286:34385324-34386146:34385615:34385674-34386146:-	0.997558922612068	0.985753426029098	0.994574926704811	0.993534098735428	AL	NA	NA	ENSG00000124614	ENST00000326199	ENST00000344700,ENST00000326199
ENSG00000124615;AF:6:39895194-39895282:39895317:39895194-39902034:39902156:-	0.275972664384841	0	0.0658090658495045	0	AF	NA	NA	ENSG00000124615	ENST00000373175,ENST00000432280	ENST00000373188,ENST00000308559,ENST00000432280,ENST00000487924,ENST00000340692,ENST00000373175
ENSG00000124615;AL:6:39872037:39872038-39877579:39874136:39874893-39877579:-	0	0.503769596093436	0	0.734475423391377	AL	NA	NA	ENSG00000124615	ENST00000373181	ENST00000373181,ENST00000373195,ENST00000308559
ENSG00000124615;AL:6:39872037:39872038-39877579:39876826:39876878-39877579:-	0	1	0	1	AL	NA	NA	ENSG00000124615	ENST00000373181	ENST00000373188,ENST00000373186,ENST00000373181,ENST00000432280,ENST00000373175
ENSG00000124615;AL:6:39874136:39874893-39877579:39876826:39876878-39877579:-	0.65181043098878	1	0.7070730984922	1	AL	NA	NA	ENSG00000124615	ENST00000373195,ENST00000308559	ENST00000373188,ENST00000373195,ENST00000373186,ENST00000308559,ENST00000432280,ENST00000373175
ENSG00000124615;RI:6:39895068:39895194-39895282:39895317:-	0	1	0	NA	RI	NA	NA	ENSG00000124615	ENST00000425303,ENST00000373186	ENST00000432280,ENST00000425303,ENST00000373175,ENST00000373186
ENSG00000124615;SE:6:39874893-39876831:39876878-39877579:-	0	0.738090991168675	0	0.658989111775808	SE	microexon	NA	ENSG00000124615	ENST00000425303,ENST00000340692	ENST00000425303,ENST00000340692,ENST00000373195,ENST00000308559
ENSG00000124641;A5:6:41875025-41877007:41875025-41877083:-	0.677547070570616	0.523250764655409	0.490491844493971	0.528151632398613	A5	NA	NA	ENSG00000124641	ENST00000265350,ENST00000394251	ENST00000394251,ENST00000409312,ENST00000265350
ENSG00000124641;AF:6:41884677-41885533:41885630:41884677-41888743:41888756:-	0	0.0167451461343452	0.00386022238331728	0	AF	NA	NA	ENSG00000124641	ENST00000434077	ENST00000434077,ENST00000409060,ENST00000409312,ENST00000265350
ENSG00000124664;SE:6:34507173-34507292:34507339-34508761:-	NA	NA	0	0	SE	microexon	NA	ENSG00000124664	ENST00000374037	ENST00000374037,ENST00000544425
ENSG00000124678;A3:6:35086278-35087005:35086080-35087005:-	1	NA	1	NA	A3	NA	NA	ENSG00000124678	ENST00000418521,ENST00000373979,ENST00000244645,ENST00000512012,ENST00000412155,ENST00000311875,ENST00000444780,ENST00000373974	ENST00000373974,ENST00000244645,ENST00000502480,ENST00000418521,ENST00000373979,ENST00000311875,ENST00000444780,ENST00000412155,ENST00000512012
ENSG00000124678;A3:6:35103995-35108524:35103980-35108524:-	NA	NA	1	NA	A3	NA	NA	ENSG00000124678	ENST00000512012,ENST00000311875	ENST00000444780,ENST00000311875,ENST00000512012
ENSG00000124678;A3:6:35103995-35108982:35103980-35108982:-	0	NA	0	NA	A3	NA	NA	ENSG00000124678	ENST00000373974	ENST00000373974,ENST00000412155
ENSG00000124678;A5:6:35108002-35108525:35108002-35108592:-	NA	NA	NA	NA	A5	NA	NA	ENSG00000124678	ENST00000503195,ENST00000504758,ENST00000505911,ENST00000455706,ENST00000514751	ENST00000503195,ENST00000455706,ENST00000479418,ENST00000505911,ENST00000514751,ENST00000504758
ENSG00000124678;AF:6:35096959-35103884:35103930:35096959-35107797:35107846:-	NA	NA	NA	NA	AF	NA	NA	ENSG00000124678	ENST00000418521,ENST00000507706,ENST00000505400	ENST00000244645,ENST00000418521,ENST00000373979,ENST00000507706,ENST00000505400,ENST00000492680
ENSG00000124678;AF:6:35096959-35103884:35103930:35096959-35108982:35109006:-	NA	NA	NA	NA	AF	NA	NA	ENSG00000124678	ENST00000418521,ENST00000507706,ENST00000505400	ENST00000505335,ENST00000418521,ENST00000427376,ENST00000507706,ENST00000505400
ENSG00000124678;AF:6:35096959-35107797:35107846:35096959-35108982:35109006:-	NA	NA	NA	NA	AF	NA	NA	ENSG00000124678	ENST00000373979,ENST00000244645,ENST00000492680	ENST00000244645,ENST00000505335,ENST00000373979,ENST00000427376,ENST00000492680
ENSG00000124678;AF:6:35103995-35108524:35108647:35103995-35108982:35109006:-	NA	NA	1	NA	AF	NA	NA	ENSG00000124678	ENST00000512012	ENST00000373974,ENST00000512012
ENSG00000124678;AL:6:35096856:35096959-35108524:35105553:35105629-35108524:-	NA	NA	NA	NA	AL	NA	NA	ENSG00000124678	ENST00000469514	ENST00000503908,ENST00000469514
ENSG00000124678;AL:6:35096856:35096959-35108524:35108316:35108374-35108524:-	NA	NA	NA	NA	AL	NA	NA	ENSG00000124678	ENST00000469514	ENST00000469514,ENST00000509988
ENSG00000124678;AL:6:35105553:35105629-35108524:35108316:35108374-35108524:-	NA	NA	NA	NA	AL	NA	NA	ENSG00000124678	ENST00000503908	ENST00000503908,ENST00000509988
ENSG00000124678;MX:6:35096959-35103884:35103980-35108982:35096959-35108524:35108661-35108982:-	1	NA	1	NA	MX	NA	NA	ENSG00000124678	ENST00000412155	ENST00000412155,ENST00000469514
ENSG00000124678;MX:6:35096959-35103884:35103995-35108982:35096959-35108524:35108661-35108982:-	NA	NA	NA	NA	MX	NA	NA	ENSG00000124678	ENST00000373974	ENST00000373974,ENST00000469514
ENSG00000124678;SE:6:35096959-35103884:35103980-35108524:-	NA	NA	NA	NA	SE	other SE	NA	ENSG00000124678	ENST00000444780	ENST00000444780,ENST00000469514
ENSG00000124678;SE:6:35096959-35103884:35103980-35108982:-	1	NA	1	NA	SE	other SE	NA	ENSG00000124678	ENST00000412155	ENST00000427376,ENST00000412155,ENST00000505335
ENSG00000124678;SE:6:35096959-35103884:35103995-35108524:-	NA	NA	1	NA	SE	other SE	NA	ENSG00000124678	ENST00000512012,ENST00000311875	ENST00000469514,ENST00000311875,ENST00000512012
ENSG00000124678;SE:6:35096959-35103884:35103995-35108982:-	NA	NA	NA	NA	SE	other SE	NA	ENSG00000124678	ENST00000373974	ENST00000427376,ENST00000373974,ENST00000505335
ENSG00000124678;SE:6:35096959-35108524:35108661-35108982:-	NA	NA	NA	NA	SE	other SE	NA	ENSG00000124678	ENST00000469514	ENST00000427376,ENST00000469514,ENST00000505335
ENSG00000124678;SE:6:35103980-35108524:35108661-35108982:-	0	NA	0	NA	SE	other SE	NA	ENSG00000124678	ENST00000444780	ENST00000444780,ENST00000412155
ENSG00000124678;SE:6:35103995-35108524:35108661-35108982:-	NA	NA	NA	NA	SE	other SE	NA	ENSG00000124678	ENST00000311875	ENST00000373974,ENST00000311875
ENSG00000124702;SE:6:42985084-42985257:42985433-42985591:+	0.964554070872287	1	1	1	SE	other SE	NA	ENSG00000124702	ENST00000326974	ENST00000332245,ENST00000326974
ENSG00000124702;SE:6:42985433-42985591:42985706-42985883:+	0.9162360515478	0.901487458690209	0.854075765821681	0.787688013390974	SE	other SE	NA	ENSG00000124702	ENST00000326974	ENST00000244670,ENST00000326974
ENSG00000124721;SE:6:38834453-38834545:38834652-38835838:+	NA	1	1	1	SE	other SE	NA	ENSG00000124721	ENST00000449981,ENST00000327475,ENST00000359357	ENST00000441566,ENST00000359357,ENST00000449981,ENST00000394393,ENST00000327475
ENSG00000124731;AL:6:41235676:41235826-41248699:41243866:41243968-41248699:-	NA	NA	NA	NA	AL	NA	NA	ENSG00000124731	ENST00000589614	ENST00000589614,ENST00000244709
ENSG00000124731;AL:6:41243925:41243968-41250133:41248623:41248891-41250133:-	NA	NA	NA	NA	AL	NA	NA	ENSG00000124731	ENST00000334475	ENST00000334475,ENST00000591620
ENSG00000124731;SE:6:41243968-41248699:41248891-41250133:-	NA	NA	NA	NA	SE	other SE	NA	ENSG00000124731	ENST00000244709	ENST00000334475,ENST00000244709
ENSG00000124749;A3:6:55925016-55925539:55924914-55925539:-	1	1	1	0.877237342013823	A3	NA	NA	ENSG00000124749	ENST00000244728,ENST00000370819,ENST00000535941	ENST00000370819,ENST00000535941,ENST00000244728,ENST00000370808
ENSG00000124749;SE:6:56006781-56021685:56021747-56029221:-	0.777083495548807	1	0.950037647756949	0.714051774962582	SE	other SE	NA	ENSG00000124749	ENST00000244728,ENST00000370819,ENST00000535941	ENST00000370819,ENST00000535941,ENST00000244728,ENST00000456983
ENSG00000124749;SE:6:56029304-56029612:56029620-56031704:-	0.999999536527217	0.125003599766584	0.755618940718234	0.286636800062195	SE	microexon	NA	ENSG00000124749	ENST00000244728,ENST00000456983	ENST00000370819,ENST00000244728,ENST00000456983
ENSG00000124780;AL:6:39267206:39267513-39271733:39268175:39268299-39271733:-	0	0	0.344455520481438	0.368808825361588	AL	NA	NA	ENSG00000124780	ENST00000373231	ENST00000373231,ENST00000453413
ENSG00000124782;MX:6:7232140-7240671:7240835-7248744:7232140-7246657:7247454-7248744:+	0	0.0497034139887698	0	0	MX	NA	NA	ENSG00000124782	ENST00000334984	ENST00000379933,ENST00000349384,ENST00000334984
ENSG00000124782;SE:6:7232140-7240671:7240835-7246657:+	0.364970998943548	0.0741726172190911	0.113070144750077	0.0888860520408026	SE	other SE	NA	ENSG00000124782	ENST00000379938	ENST00000379938,ENST00000379933,ENST00000349384
ENSG00000124782;SE:6:7240835-7246657:7247454-7248744:+	1	0.605015545737195	1	1	SE	other SE	NA	ENSG00000124782	ENST00000379938	ENST00000379938,ENST00000334984
ENSG00000124783;A3:6:7301805-7303783:7301601-7303783:-	0.689676702042017	0.880349984042847	0.669252430410899	0.870802676857429	A3	NA	NA	ENSG00000124783	ENST00000474597,ENST00000244763,ENST00000397511,ENST00000479365,ENST00000462112	ENST00000244763,ENST00000474597,ENST00000479365,ENST00000489567,ENST00000397511,ENST00000462112
ENSG00000124783;A5:6:7290164-7295620:7290164-7295625:-	0	0	0	0	A5	NA	NA	ENSG00000124783	ENST00000479365	ENST00000534851,ENST00000479365,ENST00000244763,ENST00000489567
ENSG00000124783;AL:6:7295620:7295718-7298156:7297347:7297442-7298156:-	0.152460093866863	0.357723415575616	0.406904556167259	0.674721002278554	AL	NA	NA	ENSG00000124783	ENST00000479485	ENST00000462112,ENST00000479485
ENSG00000124783;MX:6:7301805-7303783:7303870-7310150:7301805-7310116:7310122-7310150:-	1	0.927097041704495	0.836982007260488	0.999912509356529	MX	NA	NA	ENSG00000124783	ENST00000474597,ENST00000244763,ENST00000397511,ENST00000479365,ENST00000462112	ENST00000244763,ENST00000474597,ENST00000479365,ENST00000534851,ENST00000397511,ENST00000462112
ENSG00000124783;SE:6:7290164-7295321:7295335-7295625:-	0.278136360232706	0.416914261096129	0	0	SE	microexon	NA	ENSG00000124783	ENST00000474597,ENST00000397511	ENST00000244763,ENST00000474597,ENST00000489567,ENST00000397511,ENST00000534851
ENSG00000124786;AF:6:8430390-8434618:8434620:8430390-8435442:8435642:-	0.598783400208328	0.606460852647731	0.775087222146046	0.806726828790301	AF	NA	NA	ENSG00000124786	ENST00000379660,ENST00000339306	ENST00000339306,ENST00000379660,ENST00000426876
ENSG00000124787;SE:6:5000138-5000797:5000865-5002335:-	1	1	0.824678838209955	1	SE	other SE	ENSMUSG00000021418;SE:13:35902108-35903688:35903756-35904419:-	ENSG00000124787	ENST00000464646,ENST00000380051	ENST00000464646,ENST00000380051,ENST00000319533
ENSG00000124787;SE:6:5000865-5001328:5001364-5002335:-	0.68083734021344	0.714044853904145	0.688456698521938	0.713442430226324	SE	microexon	NA	ENSG00000124787	ENST00000479782	ENST00000464646,ENST00000380051,ENST00000479782
ENSG00000124789;SE:6:17649531-17652065:17652157-17661884:-	0.830916456003159	0.935298181764479	0.796783401948266	0.77713110519002	SE	other SE	NA	ENSG00000124789	ENST00000537253	ENST00000537253,ENST00000262077
ENSG00000124795;AF:6:18258293-18258535:18258580:18258293-18264074:18264218:-	1	1	1	1	AF	NA	NA	ENSG00000124795	ENST00000503715	ENST00000503715,ENST00000244776
ENSG00000124795;SE:6:18258293-18258535:18258636-18264074:-	1	1	1	1	SE	other SE	NA	ENSG00000124795	ENST00000397239,ENST00000515742	ENST00000397239,ENST00000244776,ENST00000515742
ENSG00000124802;AF:6:8097700-8101998:8102120:8097700-8102668:8102714:-	1	1	0.859780295078518	0.720073824826094	AF	NA	NA	ENSG00000124802	ENST00000488226	ENST00000488226,ENST00000502429
ENSG00000124802;AF:6:8097700-8101998:8102120:8097700-8102668:8102754:-	0.281140739670502	0.340067364247988	0.222251134985187	0.171219156419172	AF	NA	NA	ENSG00000124802	ENST00000488226	ENST00000488226,ENST00000429723,ENST00000379715,ENST00000507463
ENSG00000124802;AL:6:8073711:8073743-8090419:8078911:8078973-8090419:-	1	1	0.801317589987088	0.595772650219054	AL	NA	NA	ENSG00000124802	ENST00000429723	ENST00000502429,ENST00000429723
ENSG00000124802;AL:6:8073711:8073743-8090419:8080126:8080263-8090419:-	0.347753288266164	0.109444260801816	0.334776035474361	0.17177152408556	AL	NA	NA	ENSG00000124802	ENST00000429723	ENST00000429723,ENST00000379715
ENSG00000124802;AL:6:8078911:8078973-8090419:8080126:8080263-8090419:-	0	0	0.110936395514854	0.123358273164716	AL	NA	NA	ENSG00000124802	ENST00000502429	ENST00000502429,ENST00000379715
ENSG00000124802;SE:6:8090514-8095611:8095728-8097500:-	0.179100612047805	0.593126369276191	0.102750636988489	0.144189264181986	SE	other SE	NA	ENSG00000124802	ENST00000515633	ENST00000379715,ENST00000507463,ENST00000515633,ENST00000502429,ENST00000429723
ENSG00000124812;SE:6:49803156-49806150:49806238-49808611:-	NA	NA	NA	NA	SE	other SE	NA	ENSG00000124812	ENST00000335847,ENST00000355791,ENST00000505118	ENST00000505118,ENST00000335847,ENST00000507853,ENST00000355791,ENST00000536021,ENST00000329411
ENSG00000124813;AF:6:45296464:45296521-45399600:45390314:45390694-45399600:+	0	0	0	NA	AF	NA	NA	ENSG00000124813	ENST00000483377	ENST00000483377,ENST00000359524,ENST00000478660,ENST00000371432
ENSG00000124813;AL:6:45480144-45481187:45481209:45480144-45514564:45515039:+	0	0.00222394537602447	0	0	AL	NA	NA	ENSG00000124813	ENST00000478660	ENST00000371432,ENST00000541979,ENST00000478660,ENST00000371436
ENSG00000124813;AL:6:45480144-45481187:45481209:45480144-45630852:45631456:+	0	0.00305791151307387	0	0	AL	NA	NA	ENSG00000124813	ENST00000478660	ENST00000576263,ENST00000478660
ENSG00000124813;AL:6:45480144-45514564:45515039:45480144-45630852:45631456:+	0.539565107997213	0.57915012056967	0.828017457738151	0.933854523557383	AL	NA	NA	ENSG00000124813	ENST00000541979,ENST00000371436,ENST00000371432	ENST00000576263,ENST00000371432,ENST00000541979,ENST00000371436
ENSG00000124813;SE:6:45296521-45390330:45390694-45399600:+	1	1	1	1	SE	other SE	NA	ENSG00000124813	ENST00000352853,ENST00000541979,ENST00000465038,ENST00000371438,ENST00000371436,ENST00000576263	ENST00000483377,ENST00000576263,ENST00000541979,ENST00000352853,ENST00000465038,ENST00000371436,ENST00000371438
ENSG00000124813;SE:6:45405788-45459678:45459851-45479983:+	1	0.998710795139729	1	1	SE	other SE	NA	ENSG00000124813	ENST00000352853,ENST00000541979,ENST00000465038,ENST00000371438,ENST00000371436,ENST00000576263,ENST00000371432,ENST00000359524	ENST00000576263,ENST00000541979,ENST00000352853,ENST00000359524,ENST00000478660,ENST00000465038,ENST00000371436,ENST00000371438,ENST00000371432
ENSG00000124813;SE:6:45480144-45512954:45513019-45514564:+	0	0	0	0	SE	other SE	NA	ENSG00000124813	ENST00000352853,ENST00000465038,ENST00000371438,ENST00000359524	ENST00000359524,ENST00000352853,ENST00000371436,ENST00000465038,ENST00000541979,ENST00000371438,ENST00000371432
ENSG00000124818;AL:6:47779467-47791719:47791724:47779467-47799727:47799816:+	NA	NA	NA	NA	AL	NA	NA	ENSG00000124818	ENST00000371211	ENST00000489301,ENST00000371211
ENSG00000124831;AF:2:238536288:238536383-238617187:238601099:238601164-238617187:+	0.322469257477038	0.189670745032051	0.14536603143906	0.181662778663417	AF	NA	NA	ENSG00000124831	ENST00000308482	ENST00000289175,ENST00000420665,ENST00000308482,ENST00000244815,ENST00000392000
ENSG00000124831;SE:2:238629465-238632191:238632229-238636519:+	0.389883948898161	0.210312920348801	0.205159013226461	0.286989924420276	SE	microexon	ENSMUSG00000026305;SE:1:91079081-91082141:91082179-91084946:+	ENSG00000124831	ENST00000308482	ENST00000420665,ENST00000308482
ENSG00000124831;SE:2:238629465-238636519:238636578-238657007:+	1	1	1	1	SE	other SE	NA	ENSG00000124831	ENST00000420665	ENST00000244815,ENST00000420665,ENST00000392000
ENSG00000124831;SE:2:238657967-238659843:238659914-238661952:+	0.650954778586265	0.658989550948035	0.332787752054075	0.33109709444233	SE	other SE	ENSMUSG00000026305;SE:1:91101310-91103247:91103318-91105127:+	ENSG00000124831	ENST00000308482,ENST00000392000	ENST00000244815,ENST00000392000,ENST00000289175,ENST00000308482
ENSG00000124839;A5:2:238486798-238494641:238486798-238494685:-	NA	NA	1	1	A5	NA	NA	ENSG00000124839	ENST00000264601	ENST00000414278,ENST00000264601
ENSG00000124839;A5:2:238486798-238494641:238486798-238494707:-	NA	NA	0.153004499625689	0.789013483086738	A5	NA	NA	ENSG00000124839	ENST00000264601	ENST00000411462,ENST00000430445,ENST00000264601
ENSG00000124839;A5:2:238486798-238494685:238486798-238494707:-	NA	NA	0	0	A5	NA	NA	ENSG00000124839	ENST00000414278	ENST00000414278,ENST00000430445,ENST00000411462
ENSG00000124839;AL:2:238484101:238484123-238485900:238485227:238485333-238485900:-	NA	NA	0.618756975298651	0	AL	NA	NA	ENSG00000124839	ENST00000411462	ENST00000411462,ENST00000430445
ENSG00000124920;A3:11:61547402-61547585:61547402-61547694:+	0.132085570412383	0.0174961080901764	0.00913218238566344	0.168043511215699	A3	NA	NA	ENSG00000124920	ENST00000327797	ENST00000327797,ENST00000278836,ENST00000265460,ENST00000389602
ENSG00000124920;A3:11:61549296-61550970:61549296-61550985:+	0.406598150342312	0.148440328531736	0.0922313576201431	0.296193648474445	A3	NA	NA	ENSG00000124920	ENST00000278836	ENST00000389602,ENST00000278836,ENST00000265460
ENSG00000124920;A5:11:61541634-61543528:61541628-61543528:+	0.812320002393734	0.96973049596349	0.983085975429741	0.831956488784301	A5	NA	NA	ENSG00000124920	ENST00000278836,ENST00000265460	ENST00000327797,ENST00000278836,ENST00000265460
ENSG00000124920;A5:11:61547048-61547314:61547042-61547314:+	0.132085570412383	0.0174961080901764	0.00913218238566344	0.168043511215699	A5	NA	NA	ENSG00000124920	ENST00000327797	ENST00000327797,ENST00000278836,ENST00000265460,ENST00000389602
ENSG00000124920;AF:11:61520217:61520262-61533097:61522896:61522914-61533097:+	0.617273699768401	0.260195022818026	0.172177027035237	0.296193648474445	AF	NA	NA	ENSG00000124920	ENST00000278836	ENST00000278836,ENST00000265460
ENSG00000124942;AL:11:62201313:62201363-62302475:62259283:62259303-62302475:-	0.135655953179078	0	0	NA	AL	NA	NA	ENSG00000124942	ENST00000530124	ENST00000530124,ENST00000533365
ENSG00000124942;AL:11:62201313:62201363-62302475:62284219:62301546-62302475:-	0.0722636524329354	0	0	0	AL	NA	NA	ENSG00000124942	ENST00000530124	ENST00000378024,ENST00000530124
ENSG00000124942;AL:11:62201313:62201363-62302475:62301456:62301546-62302475:-	0.220556358157885	NA	NA	NA	AL	NA	NA	ENSG00000124942	ENST00000530124	ENST00000530285,ENST00000530124
ENSG00000124942;AL:11:62201313:62201363-62302475:62301518:62301546-62302475:-	1	0	0	NA	AL	NA	NA	ENSG00000124942	ENST00000530124	ENST00000530124,ENST00000528508
ENSG00000124942;AL:11:62259283:62259303-62302475:62284219:62301546-62302475:-	0.331684235085325	0.109197730166115	0.118143338852014	0	AL	NA	NA	ENSG00000124942	ENST00000533365	ENST00000378024,ENST00000533365
ENSG00000124942;AL:11:62259283:62259303-62302475:62301456:62301546-62302475:-	0.643232477196521	1	1	NA	AL	NA	NA	ENSG00000124942	ENST00000533365	ENST00000530285,ENST00000533365
ENSG00000124942;AL:11:62259283:62259303-62302475:62301518:62301546-62302475:-	1	0.25443624132322	0.323650203144515	NA	AL	NA	NA	ENSG00000124942	ENST00000533365	ENST00000528508,ENST00000533365
ENSG00000124942;SE:11:62201363-62259204:62259303-62302475:-	0.413465764405912	1	NA	1	SE	other SE	NA	ENSG00000124942	ENST00000257247	ENST00000257247,ENST00000530124
ENSG00000125037;SE:3:10019130-10023318:10023431-10028191:-	0.232944809632282	0.395914156941697	0.627951734396356	0.364340937816517	SE	other SE	NA	ENSG00000125037	ENST00000429759	ENST00000245046,ENST00000470827,ENST00000429759
ENSG00000125046;SE:3:8675481-8676084:8676331-8676986:-	0	0	NA	NA	SE	other SE	NA	ENSG00000125046	ENST00000413305	ENST00000413305,ENST00000427408,ENST00000544814,ENST00000420394
ENSG00000125089;A5:4:8221257-8224567:8221176-8224567:+	NA	NA	1	1	A5	NA	NA	ENSG00000125089	ENST00000245105,ENST00000539824	ENST00000508641,ENST00000539824,ENST00000245105
ENSG00000125089;AF:4:8206922:8207093-8214428:8211531:8211549-8214428:+	NA	NA	0	NA	AF	NA	NA	ENSG00000125089	ENST00000502669	ENST00000539824,ENST00000502669,ENST00000509119
ENSG00000125089;AL:4:8207093-8207264:8207430:8207093-8211392:8211447:+	NA	NA	NA	NA	AL	NA	NA	ENSG00000125089	ENST00000382521	ENST00000382521,ENST00000515682
ENSG00000125089;AL:4:8216307-8216899:8216954:8216307-8217838:8217901:+	NA	NA	0	NA	AL	NA	NA	ENSG00000125089	ENST00000507891	ENST00000507891,ENST00000509119
ENSG00000125089;SE:4:8207093-8211475:8211549-8214428:+	NA	NA	1	1	SE	other SE	NA	ENSG00000125089	ENST00000457650,ENST00000245105	ENST00000457650,ENST00000245105,ENST00000502669
ENSG00000125089;SE:4:8217984-8218684:8218894-8219998:+	NA	NA	1	1	SE	other SE	NA	ENSG00000125089	ENST00000245105,ENST00000539824,ENST00000508641	ENST00000508641,ENST00000539824,ENST00000502669,ENST00000245105
ENSG00000125107;A3:16:58580402-58580576:58580318-58580576:-	0.657692920258422	1	0.700987205123406	0.700748616650995	A3	NA	NA	ENSG00000125107	ENST00000245138,ENST00000317147,ENST00000569240,ENST00000567188,ENST00000441024	ENST00000441024,ENST00000569240,ENST00000245138,ENST00000567133,ENST00000317147,ENST00000567188
ENSG00000125107;A3:16:58589441-58589688:58589333-58589688:-	0.622214838201701	0.669997199764938	0.674185481062395	0.577992606704599	A3	NA	NA	ENSG00000125107	ENST00000317147,ENST00000569240,ENST00000567188,ENST00000441024	ENST00000441024,ENST00000562046,ENST00000569240,ENST00000317147,ENST00000567188
ENSG00000125107;A3:16:58590897-58592377:58590894-58592377:-	0.627926189269515	0.89057769976833	0.753505101474262	0.742638562281536	A3	NA	NA	ENSG00000125107	ENST00000317147,ENST00000569240,ENST00000567188,ENST00000441024,ENST00000562046	ENST00000441024,ENST00000569882,ENST00000562046,ENST00000569240,ENST00000317147,ENST00000567188
ENSG00000125107;A5:16:58568299-58570872:58568299-58570893:-	0.240854818591374	0.303540065877922	0.2202760593846	0.27707917109146	A5	NA	NA	ENSG00000125107	ENST00000568917	ENST00000569240,ENST00000568917,ENST00000245138,ENST00000317147,ENST00000567188
ENSG00000125107;A5:16:58589812-58590751:58589812-58590766:-	0.629270308113252	0.713313322505006	0.532027693792168	0.609756363630114	A5	NA	NA	ENSG00000125107	ENST00000317147,ENST00000441024,ENST00000562046,ENST00000569882	ENST00000441024,ENST00000569882,ENST00000562046,ENST00000569240,ENST00000317147,ENST00000567188
ENSG00000125107;SE:16:58581200-58581470:58581586-58583623:-	0.517414980201487	0.662363260828916	0.55072876577197	0.489376631504648	SE	other SE	NA	ENSG00000125107	ENST00000317147,ENST00000569240,ENST00000567188,ENST00000441024	ENST00000441024,ENST00000567285,ENST00000569240,ENST00000245138,ENST00000317147,ENST00000567188
ENSG00000125122;A3:16:67242697-67243951:67242358-67243951:-	0.116194398364261	0.34605455178156	0.381390973760019	0.175888869262409	A3	NA	NA	ENSG00000125122	ENST00000447579	ENST00000447579,ENST00000409037,ENST00000409509,ENST00000341546,ENST00000424285,ENST00000393992
ENSG00000125122;SE:16:67241993-67242215:67242358-67243951:-	0.484868447160602	0.372875175694389	0.186884294780714	1	SE	other SE	NA	ENSG00000125122	ENST00000409509,ENST00000409037,ENST00000393992,ENST00000341546,ENST00000424285	ENST00000409037,ENST00000409509,ENST00000433915,ENST00000341546,ENST00000424285,ENST00000393992
ENSG00000125124;A5:16:56536368-56536585:56536368-56536614:-	0.665961157154546	1	0.567453670321473	0.60514907671138	A5	NA	NA	ENSG00000125124	ENST00000568104,ENST00000245157	ENST00000245157,ENST00000562012,ENST00000568104
ENSG00000125124;SE:16:56530991-56531655:56531792-56532349:-	1	0.545311975632676	1	0.999998908527034	SE	other SE	NA	ENSG00000125124	ENST00000245157	ENST00000245157,ENST00000568104
ENSG00000125144;A3:16:56701292-56701878:56701289-56701878:-	1	0.0684671830256407	0.156795639944182	0.243608481786317	A3	NA	NA	ENSG00000125144	ENST00000379811	ENST00000568675,ENST00000379811,ENST00000444837
ENSG00000125144;AL:16:56700794:56700882-56701878:56701114:56701289-56701878:-	NA	0	0	0	AL	NA	NA	ENSG00000125144	ENST00000569500	ENST00000568675,ENST00000569500
ENSG00000125144;SE:16:56700882-56701224:56701289-56701878:-	NA	NA	NA	NA	SE	other SE	NA	ENSG00000125144	ENST00000444837	ENST00000569500,ENST00000444837
ENSG00000125144;SE:16:56700882-56701224:56701292-56701878:-	1	1	1	1	SE	other SE	NA	ENSG00000125144	ENST00000379811	ENST00000569500,ENST00000379811
ENSG00000125149;SE:16:67154097-67159862:67159945-67165189:+	0.522574683678854	0.409932290800044	0.534098827043005	0.51620192620336	SE	other SE	NA	ENSG00000125149	ENST00000563853,ENST00000569600,ENST00000219139	ENST00000569914,ENST00000563853,ENST00000569600,ENST00000219139,ENST00000566026
ENSG00000125166;SE:16:58753159-58756054:58756182-58757650:-	0.743317088091582	0.838528509101185	0.702021956327637	0.711517130922438	SE	other SE	NA	ENSG00000125166	ENST00000245206	ENST00000434819,ENST00000245206
ENSG00000125166;SE:16:58756182-58757650:58757806-58768044:-	1	0.84057013056202	1	0.98418816431743	SE	other SE	NA	ENSG00000125166	ENST00000245206	ENST00000568368,ENST00000245206
ENSG00000125170;AL:16:57509129:57509131-57509762:57509471:57509532-57509762:-	0	NA	NA	NA	AL	NA	NA	ENSG00000125170	ENST00000561659	ENST00000561659,ENST00000566705
ENSG00000125170;AL:16:57509129:57509131-57509762:57509476:57509532-57509762:-	0	0	0	0	AL	NA	NA	ENSG00000125170	ENST00000561659	ENST00000561659,ENST00000562008
ENSG00000125170;RI:16:57507292:57507407-57507525:57507648:-	0.26815439326046	0.333361471121827	0.665935026094639	0.167297993720685	RI	NA	NA	ENSG00000125170	ENST00000566936	ENST00000566936,ENST00000340099,ENST00000569548
ENSG00000125170;SE:16:57509131-57509418:57509532-57509762:-	1	1	1	1	SE	other SE	NA	ENSG00000125170	ENST00000566936,ENST00000340099,ENST00000569548,ENST00000569010,ENST00000569250,ENST00000564378,ENST00000562737,ENST00000568617,ENST00000567276,ENST00000566588,ENST00000567214,ENST00000569538	ENST00000567214,ENST00000568617,ENST00000566936,ENST00000340099,ENST00000569548,ENST00000562737,ENST00000561659,ENST00000569538,ENST00000567276,ENST00000566588,ENST00000569010,ENST00000564378,ENST00000569250
ENSG00000125246;AL:13:100523316-100529852:100529932:100523316-100543572:100543664:+	1	0.99601592100731	1	0.872099746400916	AL	NA	NA	ENSG00000125246	ENST00000444838	ENST00000339105,ENST00000419700,ENST00000444838,ENST00000376360,ENST00000376355,ENST00000376354
ENSG00000125246;SE:13:100511303-100515245:100515346-100517072:+	0.0234473857693114	0.00328953293372302	0.181383207393448	0.334913915624681	SE	other SE	NA	ENSG00000125246	ENST00000376360,ENST00000339105,ENST00000416504	ENST00000339105,ENST00000443887,ENST00000444838,ENST00000416504,ENST00000376360,ENST00000376355,ENST00000376354
ENSG00000125246;SE:13:100523316-100537231:100537359-100543572:+	NA	0	NA	0.474325313132183	SE	other SE	NA	ENSG00000125246	ENST00000425186	ENST00000339105,ENST00000419700,ENST00000425186,ENST00000376360,ENST00000376355,ENST00000376354
ENSG00000125247;SE:13:101316590-101318223:101318361-101320833:-	0.0163122204897257	0.0217884276136613	0.00894081300051861	0.0829057981528585	SE	other SE	NA	ENSG00000125247	ENST00000440120	ENST00000440120,ENST00000376234,ENST00000342624
ENSG00000125249;AL:13:98087038-98094022:98094031:98087038-98116459:98116693:+	0.0595854777238288	0	0	0	AL	NA	NA	ENSG00000125249	ENST00000476869	ENST00000245304,ENST00000476869
ENSG00000125257;SE:13:95815901-95816632:95816772-95818412:-	0.752113153473046	0.531236756874773	0.817726119428958	0.977851041806662	SE	other SE	NA	ENSG00000125257	ENST00000376887,ENST00000536256,ENST00000431522	ENST00000536256,ENST00000431522,ENST00000412704,ENST00000376887
ENSG00000125257;SE:13:95863035-95886864:95887088-95899229:-	0.694598009409081	0.519455550015547	1	1	SE	other SE	ENSMUSG00000032849;SE:14:118632187-118654150:118654374-118668347:-	ENSG00000125257	ENST00000412704,ENST00000376887,ENST00000431522	ENST00000412704,ENST00000431522,ENST00000536256,ENST00000376887
ENSG00000125319;A3:17:42230145-42231921:42230145-42231924:+	0.00366336001556548	0	0.00421425948165075	0.307247560415402	A3	NA	NA	ENSG00000125319	ENST00000319977	ENST00000319977,ENST00000585683
ENSG00000125319;SE:17:42232779-42235201:42235309-42239239:+	0.723964966750987	0.878666757118996	0.953229017306854	1	SE	other SE	NA	ENSG00000125319	ENST00000319977,ENST00000585683	ENST00000319977,ENST00000245382,ENST00000585683
ENSG00000125337;SE:6:168442831-168443241:168443396-168445507:+	NA	1	1	0	SE	other SE	NA	ENSG00000125337	ENST00000443060,ENST00000354419	ENST00000351261,ENST00000354419,ENST00000443060
ENSG00000125347;AL:5:131821359:131821408-131822249:131822033:131822065-131822249:-	0	0.394984818834969	NA	NA	AL	NA	NA	ENSG00000125347	ENST00000437654	ENST00000458069,ENST00000437654
ENSG00000125347;SE:5:131821408-131821943:131822065-131822249:-	1	0.775392243328961	1	1	SE	other SE	NA	ENSG00000125347	ENST00000245414,ENST00000405885	ENST00000437654,ENST00000405885,ENST00000245414
ENSG00000125347;SE:5:131822822-131823618:131823717-131825084:-	1	0.912216558609935	1	1	SE	other SE	NA	ENSG00000125347	ENST00000245414,ENST00000405885,ENST00000437654,ENST00000458069,ENST00000476613	ENST00000439555,ENST00000437654,ENST00000245414,ENST00000405885,ENST00000476613,ENST00000458069
ENSG00000125351;SE:X:118972490-118974609:118974647-118975039:-	0.277627275182056	0.112302278025937	0	0	SE	microexon	ENSMUSG00000036572;SE:X:37097018-37099066:37099104-37099507:-	ENSG00000125351	ENST00000276201	ENST00000345865,ENST00000276201
ENSG00000125354;AL:X:118750699:118750705-118763281:118752728:118752749-118763281:-	1	0.748999371405916	0	NA	AL	NA	NA	ENSG00000125354	ENST00000354228	ENST00000354228,ENST00000343984
ENSG00000125354;AL:X:118750699:118750705-118763281:118754002:118754014-118763281:-	1	1	NA	NA	AL	NA	NA	ENSG00000125354	ENST00000354228	ENST00000354228,ENST00000354416
ENSG00000125354;AL:X:118750699:118750705-118763281:118759342:118759342-118763281:-	1	1	NA	NA	AL	NA	NA	ENSG00000125354	ENST00000354228	ENST00000394610,ENST00000489216,ENST00000354228,ENST00000360156
ENSG00000125354;AL:X:118752728:118752749-118763281:118754002:118754014-118763281:-	NA	1	1	NA	AL	NA	NA	ENSG00000125354	ENST00000343984	ENST00000354416,ENST00000343984
ENSG00000125354;AL:X:118752728:118752749-118763281:118759342:118759342-118763281:-	NA	1	1	NA	AL	NA	NA	ENSG00000125354	ENST00000343984	ENST00000394610,ENST00000489216,ENST00000360156,ENST00000343984
ENSG00000125354;AL:X:118754002:118754014-118763281:118759342:118759342-118763281:-	NA	NA	NA	NA	AL	NA	NA	ENSG00000125354	ENST00000354416	ENST00000394610,ENST00000489216,ENST00000354416,ENST00000360156
ENSG00000125354;SE:X:118809631-118820523:118820612-118827039:-	0.0137497564242346	0.0168741974077962	0.0341638632030273	0.0374989913903362	SE	other SE	NA	ENSG00000125354	ENST00000394617	ENST00000360156,ENST00000394610,ENST00000489216,ENST00000354228,ENST00000394617,ENST00000343984,ENST00000460411,ENST00000354416
ENSG00000125355;SE:X:119419070-119419480:119419551-119421009:-	0.874847448686163	1	1	NA	SE	other SE	NA	ENSG00000125355	ENST00000309720	ENST00000371369,ENST00000309720
ENSG00000125363;SE:X:11312962-11314899:11314946-11316356:+	NA	NA	NA	NA	SE	microexon	NA	ENSG00000125363	ENST00000380714	ENST00000380714,ENST00000348912
ENSG00000125363;SE:X:11314946-11316223:11316264-11316356:+	NA	NA	NA	NA	SE	microexon	NA	ENSG00000125363	ENST00000380712	ENST00000380714,ENST00000380712
ENSG00000125375;SE:14:50789437-50790663:50790834-50792327:+	0.506706423312179	0.341522098447672	0.375875235784921	0.31601434685267	SE	other SE	NA	ENSG00000125375	ENST00000311459,ENST00000358473	ENST00000358473,ENST00000311459,ENST00000245448
ENSG00000125378;A3:14:54417606-54418571:54417539-54418571:-	NA	1	0.556588264486024	0.605439664498269	A3	NA	NA	ENSG00000125378	ENST00000245451,ENST00000559087,ENST00000417573,ENST00000558984,ENST00000559501	ENST00000559087,ENST00000558984,ENST00000559501,ENST00000558961,ENST00000417573,ENST00000245451
ENSG00000125386;A3:4:2661781-2664565:2661781-2664571:+	0.977123902084448	0.986426907068949	0.995437605827449	0.995977093571587	A3	NA	NA	ENSG00000125386	ENST00000513898,ENST00000512465,ENST00000545951,ENST00000505311,ENST00000382839,ENST00000324666,ENST00000513350	ENST00000512465,ENST00000513898,ENST00000513350,ENST00000502458,ENST00000382839,ENST00000324666,ENST00000505311,ENST00000545951
ENSG00000125386;A5:4:2696856-2698090:2696809-2698090:+	1	1	0.993325732659221	1	A5	NA	NA	ENSG00000125386	ENST00000545951,ENST00000505311,ENST00000382839,ENST00000324666,ENST00000502458,ENST00000513350	ENST00000512465,ENST00000513350,ENST00000502458,ENST00000382839,ENST00000324666,ENST00000505311,ENST00000545951
ENSG00000125386;AL:4:2717831-2721707:2721758:2717831-2733502:2733592:+	0.628855806927521	0.60163711546801	0.612634271079253	0.654113207502446	AL	NA	NA	ENSG00000125386	ENST00000545951,ENST00000505311	ENST00000502458,ENST00000382839,ENST00000324666,ENST00000505311,ENST00000545951
ENSG00000125386;SE:4:2648559-2656785:2656856-2659530:+	0.0228760979155523	0.0135730929310507	0.00456239417255122	0.00402290642841326	SE	other SE	NA	ENSG00000125386	ENST00000502458	ENST00000512465,ENST00000513898,ENST00000502458,ENST00000382839,ENST00000324666,ENST00000505311,ENST00000545951
ENSG00000125386;SE:4:2702271-2709873:2709995-2717750:+	0.348268095156926	0.384789791600939	0.38277267950851	0.341863886069141	SE	other SE	NA	ENSG00000125386	ENST00000324666	ENST00000502458,ENST00000382839,ENST00000324666,ENST00000505311,ENST00000545951
ENSG00000125388;SE:4:2965849-2986240:2986335-2990454:+	0.874781715163183	0.611007704374749	NA	NA	SE	other SE	NA	ENSG00000125388	ENST00000398052,ENST00000504933	ENST00000345167,ENST00000398051,ENST00000398052,ENST00000504933
ENSG00000125388;SE:4:3039238-3040103:3040240-3042299:+	0.328028109795228	0.145244930026437	NA	NA	SE	other SE	NA	ENSG00000125388	ENST00000398052,ENST00000345167	ENST00000504933,ENST00000345167,ENST00000398052,ENST00000398051
ENSG00000125434;A5:17:8193302-8193921:8193302-8193933:-	NA	1	0	1	A5	NA	NA	ENSG00000125434	ENST00000396278,ENST00000585311	ENST00000579681,ENST00000585311,ENST00000396278
ENSG00000125434;SE:17:8193302-8193921:8193996-8194160:-	0	1	0	0.47144451023871	SE	other SE	NA	ENSG00000125434	ENST00000396278,ENST00000585311	ENST00000380067,ENST00000580340,ENST00000585311,ENST00000579192,ENST00000396278
ENSG00000125434;SE:17:8193302-8193933:8193996-8194160:-	0	NA	0.14066959864857	0	SE	other SE	NA	ENSG00000125434	ENST00000579681	ENST00000579681,ENST00000380067,ENST00000579192,ENST00000580340
ENSG00000125445;A3:17:73258064-73258544:73258064-73258578:+	0	0	0	0	A3	NA	NA	ENSG00000125445	ENST00000583407	ENST00000583407,ENST00000245539,ENST00000579761
ENSG00000125447;A3:17:73235164-73235456:73235099-73235456:-	1	1	1	1	A3	NA	NA	ENSG00000125447	ENST00000578348,ENST00000582486,ENST00000580646,ENST00000538886,ENST00000582717,ENST00000351904,ENST00000245541	ENST00000538886,ENST00000584550,ENST00000578348,ENST00000582717,ENST00000580646,ENST00000245541,ENST00000351904,ENST00000582486
ENSG00000125447;AF:17:73234843-73234995:73235066:73234843-73235456:73235632:-	0.0151706452834787	0.013724796370058	0.0724730154885651	0.152845048711877	AF	NA	NA	ENSG00000125447	ENST00000578208	ENST00000578208,ENST00000578773
ENSG00000125447;AF:17:73234843-73234995:73235162:73234843-73235456:73235632:-	0.348504820364175	0.20299846369278	0.23214101480686	0.345730760063106	AF	NA	NA	ENSG00000125447	ENST00000583282	ENST00000578773,ENST00000583282
ENSG00000125447;AL:17:73233547:73233627-73234733:73233689:73233739-73234733:-	0.708618540166284	0.680735990698869	0.931176153117346	0.793900049563477	AL	NA	NA	ENSG00000125447	ENST00000578348	ENST00000578348,ENST00000582486
ENSG00000125447;AL:17:73233547:73233627-73234733:73233841:73233891-73234733:-	0.253385274049999	0.421408722227281	0.339633276143544	0.224521601520651	AL	NA	NA	ENSG00000125447	ENST00000578348	ENST00000578348,ENST00000583282
ENSG00000125447;AL:17:73233547:73233627-73234733:73234145:73234171-73234733:-	0.919346583606467	0.91661855862993	0.893149833009362	1	AL	NA	NA	ENSG00000125447	ENST00000578348	ENST00000578348,ENST00000580646
ENSG00000125447;AL:17:73233547:73233627-73234733:73234363:73234470-73234733:-	0.399188956319462	0.394287494960244	0.426048084113625	0.455687678572945	AL	NA	NA	ENSG00000125447	ENST00000578348	ENST00000538886,ENST00000578348,ENST00000582717,ENST00000245541,ENST00000351904
ENSG00000125447;AL:17:73233689:73233739-73234733:73233841:73233891-73234733:-	0.122461704965305	0.254614804230602	0.0366209291396636	0.0699079275797606	AL	NA	NA	ENSG00000125447	ENST00000582486	ENST00000582486,ENST00000583282
ENSG00000125447;AL:17:73233689:73233739-73234733:73234145:73234171-73234733:-	0.824164019127139	0.837549834346939	0.381881139453162	1	AL	NA	NA	ENSG00000125447	ENST00000582486	ENST00000580646,ENST00000582486
ENSG00000125447;AL:17:73233689:73233739-73234733:73234363:73234470-73234733:-	0.21458105935669	0.233888841283841	0.0520108069005897	0.178533944702879	AL	NA	NA	ENSG00000125447	ENST00000582486	ENST00000538886,ENST00000582717,ENST00000245541,ENST00000351904,ENST00000582486
ENSG00000125447;AL:17:73233841:73233891-73234733:73234145:73234171-73234733:-	0.971087432775779	0.937862797212147	0.942037874700976	1	AL	NA	NA	ENSG00000125447	ENST00000583282	ENST00000580646,ENST00000583282
ENSG00000125447;AL:17:73233841:73233891-73234733:73234363:73234470-73234733:-	0.661904421544706	0.471946489396343	0.590718274809756	0.74303297611571	AL	NA	NA	ENSG00000125447	ENST00000583282	ENST00000538886,ENST00000583282,ENST00000582717,ENST00000245541,ENST00000351904
ENSG00000125447;AL:17:73234145:73234171-73234733:73234363:73234470-73234733:-	0.0550782290769482	0.0559040595532947	0.0815613045642402	0	AL	NA	NA	ENSG00000125447	ENST00000580646	ENST00000538886,ENST00000582717,ENST00000580646,ENST00000245541,ENST00000351904
ENSG00000125447;AL:17:73234794:73234843-73235456:73235080:73235099-73235456:-	1	1	1	1	AL	NA	NA	ENSG00000125447	ENST00000578773	ENST00000578773,ENST00000584550
ENSG00000125447;AL:17:73238958:73238992-73239528:73239308:73239339-73239528:-	1	0	0.355282987713781	0	AL	NA	NA	ENSG00000125447	ENST00000584978,ENST00000537686	ENST00000584978,ENST00000584243,ENST00000537686
ENSG00000125447;SE:17:73234843-73234995:73235164-73235456:-	0.352901460836706	0.364825504728309	0.283178034443291	0.272969006036365	SE	other SE	NA	ENSG00000125447	ENST00000578348,ENST00000582486,ENST00000580646,ENST00000538886,ENST00000582717,ENST00000351904,ENST00000245541	ENST00000538886,ENST00000578348,ENST00000582717,ENST00000580646,ENST00000245541,ENST00000351904,ENST00000582486,ENST00000578773
ENSG00000125447;SE:17:73238992-73239144:73239247-73239528:-	0.574288607299691	1	0.832984877890785	1	SE	other SE	NA	ENSG00000125447	ENST00000578348,ENST00000582486,ENST00000538886,ENST00000582717,ENST00000351904,ENST00000245541,ENST00000580799	ENST00000584978,ENST00000538886,ENST00000580799,ENST00000537686,ENST00000578348,ENST00000582717,ENST00000245541,ENST00000351904,ENST00000582486
ENSG00000125447;SE:17:73239651-73240700:73240798-73242590:-	0.959999274515111	1	0.961137919676848	0.951124262093969	SE	other SE	NA	ENSG00000125447	ENST00000245541,ENST00000584978,ENST00000537686,ENST00000584243	ENST00000584978,ENST00000537686,ENST00000245541,ENST00000351904,ENST00000584243
ENSG00000125447;SE:17:73242877-73244923:73245089-73257629:-	0.0917270611592456	0.226246928514798	0.00219825507174845	0.0733616435494209	SE	other SE	NA	ENSG00000125447	ENST00000537584,ENST00000577435	ENST00000584978,ENST00000537686,ENST00000245541,ENST00000582376,ENST00000351904,ENST00000537584,ENST00000577435,ENST00000584243
ENSG00000125449;A5:17:73106701-73124772:73106637-73124772:+	0.421518741719565	0.479367761845109	0.348702007814895	0.321743610313929	A5	NA	NA	ENSG00000125449	ENST00000245543	ENST00000245543,ENST00000581078
ENSG00000125449;AL:17:73106701-73110264:73110274:73106701-73110824:73110891:+	0.799332870972846	0	0	1	AL	NA	NA	ENSG00000125449	ENST00000582136	ENST00000584947,ENST00000582136
ENSG00000125449;AL:17:73106701-73110264:73110274:73106701-73124772:73125130:+	0.69915631045157	0	0	0.870015555696419	AL	NA	NA	ENSG00000125449	ENST00000582136	ENST00000245543,ENST00000582136
ENSG00000125449;AL:17:73106701-73110824:73110891:73106701-73124772:73125130:+	0.368455957369263	0.591756011463873	0.751076520649563	0	AL	NA	NA	ENSG00000125449	ENST00000584947	ENST00000584947,ENST00000245543
ENSG00000125450;A3:17:73214401-73221198:73214401-73221219:+	1	0.445885121097105	0.0978366350829925	0.534037994036034	A3	NA	NA	ENSG00000125450	ENST00000245544,ENST00000541827,ENST00000579324	ENST00000579324,ENST00000541827,ENST00000245544,ENST00000583877
ENSG00000125450;A3:17:73221924-73222146:73221924-73222151:+	0.444283159466087	0.415967653884866	0.460342909919586	0.476951216636906	A3	NA	NA	ENSG00000125450	ENST00000245544,ENST00000579298,ENST00000541827,ENST00000579324,ENST00000447371,ENST00000583877,ENST00000579557	ENST00000583877,ENST00000245544,ENST00000578830,ENST00000579324,ENST00000579557,ENST00000541827,ENST00000579298,ENST00000447371
ENSG00000125450;A3:17:73230883-73231195:73230883-73231208:+	1	1	1	1	A3	NA	NA	ENSG00000125450	ENST00000245544,ENST00000579298,ENST00000541827,ENST00000579324,ENST00000583070,ENST00000540768,ENST00000579900	ENST00000583070,ENST00000245544,ENST00000579324,ENST00000584155,ENST00000541827,ENST00000579298,ENST00000579900,ENST00000540768
ENSG00000125450;A3:17:73230883-73231195:73230883-73231211:+	1	1	1	1	A3	NA	NA	ENSG00000125450	ENST00000245544,ENST00000579298,ENST00000541827,ENST00000579324,ENST00000583070,ENST00000540768,ENST00000579900	ENST00000583070,ENST00000245544,ENST00000578987,ENST00000579324,ENST00000541827,ENST00000579298,ENST00000579900,ENST00000540768
ENSG00000125450;A3:17:73230883-73231208:73230883-73231211:+	NA	NA	NA	NA	A3	NA	NA	ENSG00000125450	ENST00000584155	ENST00000584155,ENST00000578987
ENSG00000125450;A5:17:73230889-73231195:73230883-73231195:+	0.466793640100303	0.674705984360282	0.730560034739243	0.575233268134605	A5	NA	NA	ENSG00000125450	ENST00000579838	ENST00000245544,ENST00000583070,ENST00000579324,ENST00000579838,ENST00000541827,ENST00000579298,ENST00000579900,ENST00000540768
ENSG00000125450;AL:17:73231296-73231517:73231570:73231296-73231673:73231771:+	0.354395989114351	0.171598202040974	0	0.24138611851589	AL	NA	NA	ENSG00000125450	ENST00000579900	ENST00000245544,ENST00000579324,ENST00000579838,ENST00000541827,ENST00000579900,ENST00000579298,ENST00000540768
ENSG00000125450;MX:17:73211918-73214280:73214401-73221437:73211918-73221198:73221332-73221437:+	0.0854122598566681	0	0	0	MX	NA	NA	ENSG00000125450	ENST00000579298	ENST00000447371,ENST00000579298
ENSG00000125450;SE:17:73211918-73214280:73214401-73221198:+	0.0527431801300629	0.0685579955421474	0.0704992091214622	0.127221524518501	SE	other SE	NA	ENSG00000125450	ENST00000245544,ENST00000541827,ENST00000579324	ENST00000245544,ENST00000581104,ENST00000579324,ENST00000541827,ENST00000447371
ENSG00000125450;SE:17:73214401-73221198:73221332-73221437:+	0.856434043069538	1	1	1	SE	other SE	NA	ENSG00000125450	ENST00000245544,ENST00000541827,ENST00000579324	ENST00000579324,ENST00000541827,ENST00000245544,ENST00000579298
ENSG00000125450;SE:17:73214401-73221219:73221332-73221437:+	0	1	1	1	SE	other SE	NA	ENSG00000125450	ENST00000583877	ENST00000583877,ENST00000579298
ENSG00000125450;SE:17:73214401-73221437:73221559-73221793:+	0.0140667982567825	0	0	0	SE	other SE	ENSMUSG00000020739;SE:11:115578064-115578164:115578286-115578489:+	ENSG00000125450	ENST00000579298	ENST00000578830,ENST00000579298
ENSG00000125450;SE:17:73221559-73221793:73221924-73222146:+	0.607483193601129	0.692823981713581	0.520540057618192	0.600026292670159	SE	other SE	NA	ENSG00000125450	ENST00000245544,ENST00000579298,ENST00000541827,ENST00000579324,ENST00000447371,ENST00000583877,ENST00000579557	ENST00000583877,ENST00000245544,ENST00000583070,ENST00000579324,ENST00000579557,ENST00000541827,ENST00000579298,ENST00000447371
ENSG00000125450;SE:17:73222252-73227435:73227518-73227668:+	0.584116531561939	0.570559667255069	0.739316075090997	0.61707845121953	SE	other SE	ENSMUSG00000020739;SE:11:115578896-115580504:115580587-115580730:+	ENSG00000125450	ENST00000245544,ENST00000579298,ENST00000541827,ENST00000579324,ENST00000447371,ENST00000583070	ENST00000245544,ENST00000583070,ENST00000579324,ENST00000579557,ENST00000541827,ENST00000579298,ENST00000447371
ENSG00000125454;AL:17:73269632:73269720-73279504:73274319:73274416-73279504:-	0.136405418217414	NA	0	0	AL	NA	NA	ENSG00000125454	ENST00000583332	ENST00000583332,ENST00000580273
ENSG00000125454;SE:17:73274416-73279504:73279674-73282385:-	0	0	0	0	SE	other SE	NA	ENSG00000125454	ENST00000416858,ENST00000402418,ENST00000442286,ENST00000320362,ENST00000580994	ENST00000402418,ENST00000580994,ENST00000375261,ENST00000442286,ENST00000320362,ENST00000416858
ENSG00000125457;A3:17:73265550-73266195:73265529-73266195:-	0.982319181498189	0.648499003652077	0.740314404046596	0.678382513991252	A3	NA	NA	ENSG00000125457	ENST00000579297,ENST00000577542,ENST00000579194	ENST00000579297,ENST00000579612,ENST00000579194,ENST00000577542,ENST00000245551
ENSG00000125457;A5:17:73263048-73263532:73263048-73263619:-	0.0126350102704847	0.142198930328916	0	0.0760808948089059	A5	NA	NA	ENSG00000125457	ENST00000579119,ENST00000579612	ENST00000579297,ENST00000579612,ENST00000580717,ENST00000579119,ENST00000580571,ENST00000325102,ENST00000577542,ENST00000245551
ENSG00000125457;SE:17:73263711-73263827:73263982-73264164:-	0	0	0.159946786026635	0.0689432474501271	SE	other SE	NA	ENSG00000125457	ENST00000325102,ENST00000245551,ENST00000579297,ENST00000577542,ENST00000579119,ENST00000580717	ENST00000579297,ENST00000579612,ENST00000580717,ENST00000579119,ENST00000580571,ENST00000325102,ENST00000577542,ENST00000245551
ENSG00000125457;SE:17:73263711-73264164:73264273-73266195:-	1	0.980968052560245	1	1	SE	other SE	NA	ENSG00000125457	ENST00000580571	ENST00000578305,ENST00000580571
ENSG00000125457;SE:17:73264273-73265428:73265529-73266195:-	0.00454046283646973	0.0746288587302312	0.0285463459704585	0.0556217092516063	SE	other SE	NA	ENSG00000125457	ENST00000245551,ENST00000579612	ENST00000579612,ENST00000580717,ENST00000579119,ENST00000581777,ENST00000580571,ENST00000325102,ENST00000245551
ENSG00000125457;SE:17:73264273-73265428:73265550-73266195:-	0.202177585427009	0.129518848165497	0.0772963547529399	0.110503847984263	SE	other SE	NA	ENSG00000125457	ENST00000579297,ENST00000577542,ENST00000579194	ENST00000579297,ENST00000580717,ENST00000579119,ENST00000581777,ENST00000579194,ENST00000580571,ENST00000325102,ENST00000577542
ENSG00000125458;A3:17:73126737-73126848:73126732-73126848:-	1	0.940840890237934	1	1	A3	NA	NA	ENSG00000125458	ENST00000582160,ENST00000245552	ENST00000582160,ENST00000582170,ENST00000245552
ENSG00000125458;A3:17:73126737-73127140:73126732-73127140:-	0.987780431288382	1	1	1	A3	NA	NA	ENSG00000125458	ENST00000580423	ENST00000578407,ENST00000580423
ENSG00000125458;A3:17:73127200-73127276:73127176-73127276:-	0.577752118012711	0.51973961876893	0.583809378411182	0.553033512870229	A3	NA	NA	ENSG00000125458	ENST00000582160,ENST00000578407,ENST00000245552,ENST00000580423,ENST00000582170,ENST00000582744,ENST00000578337	ENST00000578337,ENST00000580758,ENST00000582160,ENST00000582170,ENST00000245552,ENST00000578407,ENST00000582744,ENST00000580423
ENSG00000125458;SE:17:73126732-73126848:73126962-73127140:-	0	1	NA	NA	SE	other SE	NA	ENSG00000125458	ENST00000582170	ENST00000578407,ENST00000582170
ENSG00000125458;SE:17:73126737-73126848:73126962-73127140:-	0.45922774596897	0.624617713530757	0.432724951577461	0.498873370745905	SE	other SE	NA	ENSG00000125458	ENST00000582160,ENST00000245552	ENST00000582160,ENST00000245552,ENST00000580423
ENSG00000125459;A5:1:155583557-155583850:155583524-155583850:+	0.615143796452331	0.108715841239882	0.263681224740854	0.734047944063327	A5	NA	NA	ENSG00000125459	ENST00000245564	ENST00000245564,ENST00000368341
ENSG00000125459;SE:1:155580899-155581007:155581082-155581340:+	0.612047545268626	1	1	0.432134937799999	SE	other SE	NA	ENSG00000125459	ENST00000245564,ENST00000452804	ENST00000245564,ENST00000490743,ENST00000452804
ENSG00000125462;AF:1:156384545-156386561:156386631:156384545-156389963:156390128:-	0.531883913134512	0.560010698084223	0	0.660422165551083	AF	NA	NA	ENSG00000125462	ENST00000368243	ENST00000368242,ENST00000368243
ENSG00000125462;SE:1:156374393-156376872:156376989-156377634:-	0.0460397386970338	0.0643142014020729	0.28609710182188	0.0475616083724158	SE	other SE	NA	ENSG00000125462	ENST00000368243,ENST00000368242,ENST00000357975	ENST00000310027,ENST00000368242,ENST00000357975,ENST00000368243
ENSG00000125485;A3:9:135505790-135507428:135505765-135507428:-	1	0.960973814694969	1	0.859344682413486	A3	NA	NA	ENSG00000125485	ENST00000438527,ENST00000372159	ENST00000438527,ENST00000372159,ENST00000372153
ENSG00000125485;AF:9:135538082-135538609:135538611:135538082-135544957:135545058:-	0	0	0	1.17897670181268e-05	AF	NA	NA	ENSG00000125485	ENST00000438527	ENST00000438527,ENST00000544003
ENSG00000125485;AF:9:135538082-135538609:135538611:135538082-135545247:135545636:-	0	0	0	2.73635652635957e-06	AF	NA	NA	ENSG00000125485	ENST00000438527	ENST00000310532,ENST00000438527,ENST00000372159,ENST00000372153
ENSG00000125485;AF:9:135538082-135544957:135545058:135538082-135545247:135545636:-	0.281956759822342	0.327521809100838	0.228396858306936	0.188373478389428	AF	NA	NA	ENSG00000125485	ENST00000544003	ENST00000310532,ENST00000372159,ENST00000544003,ENST00000372153
ENSG00000125498;SE:19:55290114-55291541:55291618-55294374:+	NA	NA	NA	NA	SE	other SE	NA	ENSG00000125498	ENST00000291633	ENST00000336077,ENST00000291633
ENSG00000125503;A3:19:55604236-55604384:55604233-55604384:-	0.750242989384179	0.639536039297528	0.954374241189482	0.379842691461381	A3	NA	NA	ENSG00000125503	ENST00000263433	ENST00000592993,ENST00000435544,ENST00000263433
ENSG00000125503;A3:19:55606971-55607235:55606968-55607235:-	0.779746786295528	0.781902529346334	0.96295545104487	0.672542149656702	A3	NA	NA	ENSG00000125503	ENST00000435544,ENST00000263433,ENST00000376393	ENST00000592993,ENST00000435544,ENST00000376393,ENST00000263433
ENSG00000125503;AF:19:55624163-55624760:55624858:55624163-55628591:55628781:-	0.118130004994063	0.230660982786183	0	0.314802724231353	AF	NA	NA	ENSG00000125503	ENST00000435544	ENST00000435544,ENST00000592993
ENSG00000125503;AF:19:55624163-55624760:55624858:55624163-55628591:55628911:-	0.0378376640082326	0.0836285160907292	0	0.223696275467712	AF	NA	NA	ENSG00000125503	ENST00000435544	ENST00000435544,ENST00000376393,ENST00000263433
ENSG00000125505;AL:19:54678106:54678125-54687404:54684423:54684850-54687404:-	0.632150443018213	0.690081281774345	0.731490595621208	0.78626745727495	AL	NA	NA	ENSG00000125505	ENST00000449249	ENST00000449249,ENST00000495279
ENSG00000125505;AL:19:54678106:54678125-54687404:54684576:54684850-54687404:-	1	1	1	1	AL	NA	NA	ENSG00000125505	ENST00000449249	ENST00000449249,ENST00000414665
ENSG00000125505;AL:19:54678106:54678125-54687404:54684833:54684850-54687404:-	1	1	1	1	AL	NA	NA	ENSG00000125505	ENST00000449249	ENST00000453320,ENST00000449249
ENSG00000125505;SE:19:54687563-54691043:54691169-54692071:-	0.140244356892533	0.104838999532996	0.115806922916791	0.159868123074321	SE	other SE	ENSMUSG00000035596;SE:7:3688682-3691262:3691388-3691806:-	ENSG00000125505	ENST00000245615,ENST00000449249,ENST00000391754,ENST00000414665,ENST00000453320	ENST00000391754,ENST00000449249,ENST00000245615,ENST00000453320,ENST00000338624,ENST00000437868,ENST00000431666,ENST00000414665
ENSG00000125534;RI:20:62152865:62152942-62153021:62153229:+	0.0139168018666137	0.100682449996099	0.110493639465738	0.027117891064545	RI	NA	NA	ENSG00000125534	ENST00000370177	ENST00000370179,ENST00000370177
ENSG00000125571;AF:2:113670590:113670671-113674706:113672770:113672836-113674706:+	NA	NA	NA	NA	AF	NA	NA	ENSG00000125571	ENST00000352179	ENST00000311328,ENST00000352179
ENSG00000125571;MX:2:113670671-113671369:113671431-113675212:113670671-113674706:113674825-113675212:+	NA	NA	NA	NA	MX	NA	NA	ENSG00000125571	ENST00000353225	ENST00000352179,ENST00000353225
ENSG00000125571;SE:2:113670671-113671369:113671431-113674706:+	NA	NA	NA	NA	SE	other SE	NA	ENSG00000125571	ENST00000263326	ENST00000263326,ENST00000352179
ENSG00000125571;SE:2:113670671-113671369:113671431-113675212:+	NA	NA	NA	NA	SE	other SE	NA	ENSG00000125571	ENST00000353225	ENST00000349806,ENST00000353225
ENSG00000125571;SE:2:113670671-113674706:113674825-113675212:+	NA	NA	NA	NA	SE	other SE	NA	ENSG00000125571	ENST00000352179	ENST00000352179,ENST00000349806
ENSG00000125571;SE:2:113671431-113674706:113674825-113675212:+	NA	NA	NA	NA	SE	other SE	NA	ENSG00000125571	ENST00000263326	ENST00000263326,ENST00000353225
ENSG00000125618;A3:2:113993159-113994178:113993080-113994178:-	1	1	1	1	A3	NA	NA	ENSG00000125618	ENST00000429538	ENST00000263334,ENST00000348715,ENST00000429538
ENSG00000125618;A5:2:113977755-113984676:113977755-113984732:-	0.342785500417332	0.333841221507776	0	0.697395248507771	A5	NA	NA	ENSG00000125618	ENST00000465084	ENST00000429538,ENST00000465084,ENST00000468980,ENST00000263335,ENST00000348715,ENST00000263334
ENSG00000125618;SE:2:113977755-113984732:113984833-113999128:-	0	0	0	0	SE	other SE	NA	ENSG00000125618	ENST00000263335	ENST00000397647,ENST00000263335
ENSG00000125618;SE:2:113984833-113992971:113993080-113994178:-	0	0	NA	NA	SE	other SE	NA	ENSG00000125618	ENST00000348715,ENST00000263334	ENST00000468980,ENST00000263334,ENST00000348715
ENSG00000125618;SE:2:113984833-113992971:113993159-113994178:-	0.263727125178642	0.243945342971965	1	1	SE	other SE	NA	ENSG00000125618	ENST00000429538	ENST00000468980,ENST00000429538
ENSG00000125618;SE:2:113984833-113994178:113994298-113999128:-	1	1	NA	NA	SE	other SE	NA	ENSG00000125618	ENST00000468980	ENST00000468980,ENST00000263335
ENSG00000125630;A3:2:113300248-113304589:113300248-113304660:+	0.989951074865532	0.693672970402666	0.546373297322745	1	A3	NA	NA	ENSG00000125630	ENST00000541869,ENST00000430769,ENST00000438748,ENST00000263331,ENST00000409894	ENST00000541869,ENST00000263331,ENST00000424062,ENST00000430769,ENST00000438748,ENST00000409894
ENSG00000125630;A5:2:113322076-113325544:113321981-113325544:+	1	1	1	1	A5	NA	NA	ENSG00000125630	ENST00000541869,ENST00000448770,ENST00000263331,ENST00000417433,ENST00000537335,ENST00000458012	ENST00000541869,ENST00000263331,ENST00000458012,ENST00000417433,ENST00000448770,ENST00000409894,ENST00000537335
ENSG00000125630;AL:2:113300248-113303408:113303449:113300248-113304589:113304753:+	1	1	0.922200107847953	0.967838902537186	AL	NA	NA	ENSG00000125630	ENST00000333990	ENST00000430769,ENST00000333990
ENSG00000125630;AL:2:113300248-113303408:113303449:113300248-113308443:113308460:+	1	1	1	1	AL	NA	NA	ENSG00000125630	ENST00000333990	ENST00000430293,ENST00000333990
ENSG00000125630;AL:2:113300248-113304589:113304753:113300248-113308443:113308460:+	NA	NA	1	1	AL	NA	NA	ENSG00000125630	ENST00000430769	ENST00000430293,ENST00000430769
ENSG00000125630;SE:2:113300248-113304589:113304756-113304998:+	1	1	0.914705048898928	0.855659920422831	SE	other SE	NA	ENSG00000125630	ENST00000541869,ENST00000438748,ENST00000263331,ENST00000409894	ENST00000541869,ENST00000263331,ENST00000438748,ENST00000417433,ENST00000409894
ENSG00000125630;SE:2:113300248-113304660:113304756-113304998:+	1	1	0.940585652777643	0	SE	other SE	NA	ENSG00000125630	ENST00000424062	ENST00000417433,ENST00000424062
ENSG00000125633;A3:2:118735606-118743545:118735603-118743545:-	0.89618573222935	0.8252446310699	1	0.0297746694656106	A3	NA	NA	ENSG00000125633	ENST00000376300	ENST00000376300,ENST00000319432
ENSG00000125633;SE:2:118701662-118702309:118702373-118703105:-	0.539049558751299	0.416904745478388	0.528334690578947	0.528196916454426	SE	other SE	NA	ENSG00000125633	ENST00000437999	ENST00000376300,ENST00000319432,ENST00000437999
ENSG00000125637;A3:2:113943017-113943454:113943017-113943538:+	1	0.567659683366873	1	0	A3	NA	NA	ENSG00000125637	ENST00000245796	ENST00000441564,ENST00000245796
ENSG00000125637;A3:2:113955211-113955324:113955211-113955327:+	0.101769086022125	0.105963025852373	0.103828824468188	0	A3	NA	NA	ENSG00000125637	ENST00000245796	ENST00000441564,ENST00000409378,ENST00000245796
ENSG00000125637;SE:2:113955490-113956317:113956461-113956660:+	0.101769086022125	0.186666464005142	0.103828824468188	0.571536301227377	SE	other SE	NA	ENSG00000125637	ENST00000245796,ENST00000441564	ENST00000441564,ENST00000409378,ENST00000245796
ENSG00000125648;A3:19:6438832-6444162:6438782-6444162:-	0.552252794903508	0.511310918832681	0.526238811290992	0.535102283789368	A3	NA	NA	ENSG00000125648	ENST00000264088	ENST00000264088,ENST00000601322
ENSG00000125648;AF:19:6444312-6452323:6452399:6444312-6454334:6454387:-	0.283408387485629	0.464639637125713	0.203854705102289	0.243924496187178	AF	NA	NA	ENSG00000125648	ENST00000598704	ENST00000598704,ENST00000601322
ENSG00000125648;AL:19:6436432:6436475-6444162:6438283:6438323-6444162:-	0	0	0	0	AL	NA	NA	ENSG00000125648	ENST00000595810	ENST00000595810,ENST00000598704
ENSG00000125648;AL:19:6436432:6436475-6444162:6438750:6438832-6444162:-	0	0	0	0	AL	NA	NA	ENSG00000125648	ENST00000595810	ENST00000264088,ENST00000595810
ENSG00000125648;AL:19:6436432:6436475-6444162:6441989:6442170-6444162:-	0	0	0	0	AL	NA	NA	ENSG00000125648	ENST00000595810	ENST00000600682,ENST00000595810,ENST00000301454,ENST00000414491
ENSG00000125648;AL:19:6436432:6436475-6444162:6443576:6443667-6444162:-	NA	0	NA	0	AL	NA	NA	ENSG00000125648	ENST00000595810	ENST00000334510,ENST00000595810
ENSG00000125648;AL:19:6438283:6438323-6444162:6438750:6438832-6444162:-	0.242799095144206	0.453403265276565	0.187334173660343	0.218928242992542	AL	NA	NA	ENSG00000125648	ENST00000598704	ENST00000264088,ENST00000598704
ENSG00000125648;AL:19:6438283:6438323-6444162:6441989:6442170-6444162:-	0.684539095647746	0.925048771379257	0.879439799398845	0.808258531622027	AL	NA	NA	ENSG00000125648	ENST00000598704	ENST00000600682,ENST00000414491,ENST00000301454,ENST00000598704
ENSG00000125648;AL:19:6438283:6438323-6444162:6443576:6443667-6444162:-	1	0.925066216932075	1	0.896900161738704	AL	NA	NA	ENSG00000125648	ENST00000598704	ENST00000334510,ENST00000598704
ENSG00000125648;AL:19:6438750:6438832-6444162:6441989:6442170-6444162:-	0.871255480726021	0.937022997454775	0.969366893497557	0.937652569899287	AL	NA	NA	ENSG00000125648	ENST00000264088	ENST00000600682,ENST00000264088,ENST00000301454,ENST00000414491
ENSG00000125648;AL:19:6438750:6438832-6444162:6443576:6443667-6444162:-	1	0.937037845602393	1	0.968785779475568	AL	NA	NA	ENSG00000125648	ENST00000264088	ENST00000334510,ENST00000264088
ENSG00000125648;AL:19:6441989:6442170-6444162:6443576:6443667-6444162:-	1	0.500062911176631	1	0.673599970300994	AL	NA	NA	ENSG00000125648	ENST00000414491,ENST00000600682,ENST00000301454	ENST00000600682,ENST00000334510,ENST00000301454,ENST00000414491
ENSG00000125648;MX:19:6436475-6438458:6438545-6444162:6436475-6438735:6438782-6444162:-	0.088532146488542	0.114829949834084	0.180492239259964	0.0425332563309196	MX	NA	NA	ENSG00000125648	ENST00000598908	ENST00000598908,ENST00000601322
ENSG00000125648;SE:19:6436475-6438458:6438545-6444162:-	1	1	1	1	SE	other SE	NA	ENSG00000125648	ENST00000598908	ENST00000598908,ENST00000595810
ENSG00000125648;SE:19:6436475-6438735:6438782-6444162:-	1	1	1	1	SE	microexon	NA	ENSG00000125648	ENST00000601322	ENST00000595810,ENST00000601322
ENSG00000125648;SE:19:6444312-6452323:6452490-6453992:-	0.981209070415636	0.95036492448512	1	0.953337551024632	SE	other SE	NA	ENSG00000125648	ENST00000595810,ENST00000264088,ENST00000593600,ENST00000301454,ENST00000334510	ENST00000334510,ENST00000264088,ENST00000301454,ENST00000414491,ENST00000600682,ENST00000595810,ENST00000593600
ENSG00000125648;SE:19:6444312-6453992:6454099-6454334:-	0.0261834848962621	0.0585984066955226	0	0.0576064283405478	SE	other SE	NA	ENSG00000125648	ENST00000414491,ENST00000600682	ENST00000600682,ENST00000598908,ENST00000414491,ENST00000601322
ENSG00000125648;SE:19:6454728-6455963:6456103-6456431:-	0.889796784665012	0.937037845602393	0.969366893497557	0.958546750134862	SE	other SE	NA	ENSG00000125648	ENST00000264088	ENST00000334510,ENST00000264088,ENST00000301454
ENSG00000125651;SE:19:6383506-6387400:6387570-6389455:-	0.727335951186193	0.709410310749373	0.724039662557494	0.690120969531692	SE	other SE	NA	ENSG00000125651	ENST00000394456,ENST00000595047	ENST00000593678,ENST00000394456,ENST00000595047,ENST00000429701
ENSG00000125651;SE:19:6391985-6392214:6392421-6392868:-	0.0124359529543432	0.0263460125425595	0.0396567841583419	0	SE	other SE	NA	ENSG00000125651	ENST00000595047	ENST00000394456,ENST00000598607,ENST00000595047
ENSG00000125652;AF:19:6372832:6373035-6374214:6373730:6373750-6374214:+	0.952333818070699	0.942619705274217	0.663985419604805	0.802931458522997	AF	NA	NA	ENSG00000125652	ENST00000245812	ENST00000599849,ENST00000245812
ENSG00000125656;A5:19:6362553-6364463:6362536-6364463:+	0.637412272381798	0.686151972443225	0.767080701424757	0.718768566752939	A5	NA	NA	ENSG00000125656	ENST00000245816,ENST00000596149	ENST00000597326,ENST00000596149,ENST00000245816
ENSG00000125656;SE:19:6362553-6364463:6364650-6366269:+	0.95773842219466	1	1	1	SE	other SE	NA	ENSG00000125656	ENST00000245816,ENST00000596149	ENST00000596149,ENST00000596605,ENST00000245816
ENSG00000125675;AF:X:122318388:122318496-122319684:122318792:122318852-122319684:+	0.857226922898174	0.787354340709017	0.434245583560093	0.538432258902637	AF	NA	NA	ENSG00000125675	ENST00000371266,ENST00000371264,ENST00000542149,ENST00000264357,ENST00000371251,ENST00000371256	ENST00000542149,ENST00000264357,ENST00000371256,ENST00000371251,ENST00000371264,ENST00000541091,ENST00000371266
ENSG00000125675;AL:X:122599639-122613914:122613946:122599639-122616650:122616892:+	0.831554813226689	1	1	NA	AL	NA	NA	ENSG00000125675	ENST00000542149	ENST00000371251,ENST00000542149,ENST00000264357
ENSG00000125675;MX:X:122598963-122599525:122599639-122616650:122598963-122613914:122614028-122616650:+	0.666666666666667	0	NA	NA	MX	NA	NA	ENSG00000125675	ENST00000264357,ENST00000371251	ENST00000371251,ENST00000264357,ENST00000371256
ENSG00000125675;SE:X:122598963-122599525:122599639-122613914:+	0.908031588485982	0.881236530769068	1	NA	SE	other SE	ENSMUSG00000001986;SE:X:41654253-41654810:41654924-41669501:+	ENSG00000125675	ENST00000542149	ENST00000542149,ENST00000371256
ENSG00000125676;A3:X:122744814-122745291:122744808-122745291:-	0.378275732122113	0.491976392271662	0.232852900202657	0.37540468994073	A3	NA	NA	ENSG00000125676	ENST00000448128,ENST00000441692,ENST00000491737,ENST00000245838,ENST00000355725	ENST00000245838,ENST00000448128,ENST00000455053,ENST00000416618,ENST00000491737,ENST00000355725,ENST00000441692
ENSG00000125676;A3:X:122753368-122754758:122753287-122754758:-	0	0.0553957112866344	0	0.0630280821900949	A3	NA	NA	ENSG00000125676	ENST00000441692	ENST00000245838,ENST00000448128,ENST00000416618,ENST00000491737,ENST00000355725,ENST00000441692
ENSG00000125676;A3:X:122830692-122831531:122830685-122831531:-	0.0410618874762089	0.0268770702784845	0.0352790634389054	0.0231195259295211	A3	NA	NA	ENSG00000125676	ENST00000245838,ENST00000355725	ENST00000355725,ENST00000433883,ENST00000245838,ENST00000491737
ENSG00000125676;SE:X:122757134-122757495:122757560-122757638:-	0.165225601388194	0.172649871419615	0.208117218562364	0	SE	other SE	NA	ENSG00000125676	ENST00000438358	ENST00000355725,ENST00000438358,ENST00000245838,ENST00000491737
ENSG00000125686;SE:17:37595446-37596639:37596771-37596876:-	1	0.781268573772249	1	1	SE	other SE	NA	ENSG00000125686	ENST00000394287,ENST00000300651	ENST00000577831,ENST00000394287,ENST00000300651
ENSG00000125691;AF:17:37009358-37009741:37009765:37009358-37009951:37009963:-	0.834135214047952	0.808480536126167	0.884667919899473	0.864849537469601	AF	NA	NA	ENSG00000125691	ENST00000378096	ENST00000378096,ENST00000394332,ENST00000479035,ENST00000394333,ENST00000577407
ENSG00000125691;AL:17:37004195:37004310-37008857:37006589:37006728-37008857:-	0.987991587504371	0.986459308487948	1	0.94176496988248	AL	NA	NA	ENSG00000125691	ENST00000394333	ENST00000577407,ENST00000394333
ENSG00000125691;AL:17:37004195:37004310-37008857:37006675:37006728-37008857:-	1	1	1	1	AL	NA	NA	ENSG00000125691	ENST00000394333	ENST00000470646,ENST00000394333
ENSG00000125691;AL:17:37004195:37004310-37008857:37006692:37006728-37008857:-	0.164200062396657	0.189417375106329	0.115332080100527	0.128289674032231	AL	NA	NA	ENSG00000125691	ENST00000394333	ENST00000378096,ENST00000394333
ENSG00000125730;A3:19:6684489-6684571:6684450-6684571:-	NA	NA	0	0.595494432685266	A3	NA	NA	ENSG00000125730	ENST00000596548	ENST00000245907,ENST00000596548
ENSG00000125731;A3:19:6755326-6759605:6754943-6759605:-	1	0.253022288806677	0.563144673882002	0.476405784392179	A3	NA	NA	ENSG00000125731	ENST00000437152,ENST00000245908	ENST00000245908,ENST00000597687,ENST00000437152
ENSG00000125731;RI:19:6754063:6754174-6754262:6754436:-	0.850380821944803	0	0.613920793841683	0.433784503490917	RI	NA	NA	ENSG00000125731	ENST00000437152	ENST00000245908,ENST00000437152
ENSG00000125731;SE:19:6759681-6760649:6760998-6763691:-	0.149619178055197	1	0.654273774762646	0.793342553357238	SE	other SE	NA	ENSG00000125731	ENST00000245908,ENST00000597687	ENST00000245908,ENST00000597687,ENST00000437152
ENSG00000125733;A3:19:6745005-6746040:6745005-6746189:+	1	1	1	1	A3	NA	NA	ENSG00000125733	ENST00000313244	ENST00000313244,ENST00000600677
ENSG00000125733;A3:19:6746207-6746444:6746207-6746463:+	0	0	0	0	A3	NA	NA	ENSG00000125733	ENST00000600677	ENST00000313244,ENST00000600677
ENSG00000125733;A3:19:6750644-6751045:6750644-6751074:+	0.411015510082277	0.213600032485487	0.523051383951984	0.58847761409985	A3	NA	NA	ENSG00000125733	ENST00000596758	ENST00000313285,ENST00000600428,ENST00000313244,ENST00000596758
ENSG00000125733;SE:19:6745005-6746040:6746207-6746463:+	0.319609692437373	0.429690898077202	0.0706907989044927	0.103413084780034	SE	other SE	NA	ENSG00000125733	ENST00000313244	ENST00000313244,ENST00000600428,ENST00000596758,ENST00000313285
ENSG00000125734;A3:19:6731293-6731484:6731245-6731484:-	0.65506355033957	0.797509929813323	0.560046548508078	0.632071974488938	A3	NA	NA	ENSG00000125734	ENST00000594500,ENST00000430424,ENST00000264080	ENST00000594034,ENST00000264080,ENST00000430424,ENST00000594500
ENSG00000125734;AL:19:6730088:6730253-6730998:6730326:6730395-6730998:-	0.45506160464882	0.676193781743875	0.524610341455972	0.544990256957249	AL	NA	NA	ENSG00000125734	ENST00000594500	ENST00000264080,ENST00000594034,ENST00000430424,ENST00000594500
ENSG00000125734;MX:19:6734318-6735633:6735715-6736603:6734318-6735919:6735969-6736603:-	0.648260236721681	0.511522320173872	0.497104805595756	0.683315677854109	MX	NA	NA	ENSG00000125734	ENST00000601716	ENST00000601716,ENST00000598052
ENSG00000125734;SE:19:6732560-6732998:6733073-6733179:-	0.764649774446215	0.712125828593089	0.722551509585175	0.559218222732769	SE	other SE	NA	ENSG00000125734	ENST00000430424,ENST00000264080,ENST00000597706	ENST00000598955,ENST00000264080,ENST00000430424,ENST00000597706
ENSG00000125734;SE:19:6734318-6735633:6735715-6735919:-	0.648008081798623	0.540007765913334	0.614200340552646	0.644216683069382	SE	other SE	NA	ENSG00000125734	ENST00000264080,ENST00000597706	ENST00000264080,ENST00000598052,ENST00000597706
ENSG00000125734;SE:19:6735715-6735919:6735969-6736603:-	0.850150507566386	0.81402824958461	0.880297848652617	0.751943087407731	SE	microexon	NA	ENSG00000125734	ENST00000264080,ENST00000597706,ENST00000595908	ENST00000601716,ENST00000264080,ENST00000595908,ENST00000597706
ENSG00000125735;A5:19:6667460-6669862:6667460-6669970:-	NA	NA	NA	NA	A5	NA	NA	ENSG00000125735	ENST00000599359	ENST00000599359,ENST00000245912,ENST00000326176
ENSG00000125740;A3:19:45971970-45973887:45971970-45974004:+	NA	0.608440436460035	1	0.534005272577334	A3	NA	NA	ENSG00000125740	ENST00000590335,ENST00000592436,ENST00000417353,ENST00000353609	ENST00000585836,ENST00000592436,ENST00000417353,ENST00000590335,ENST00000353609,ENST00000591858
ENSG00000125740;AL:19:45971970-45973887:45974291:45971970-45975809:45976267:+	NA	0.0249231246285434	0.374445404782483	0.911524883100158	AL	NA	NA	ENSG00000125740	ENST00000590335	ENST00000443841,ENST00000590335
ENSG00000125740;SE:19:45971970-45973887:45974207-45975809:+	NA	0	0	0	SE	other SE	NA	ENSG00000125740	ENST00000417353	ENST00000417353,ENST00000443841
ENSG00000125740;SE:19:45971970-45974004:45974207-45975809:+	NA	0.179791766291353	0	0.899904701397713	SE	other SE	NA	ENSG00000125740	ENST00000585836	ENST00000585836,ENST00000443841
ENSG00000125740;SE:19:45974207-45974452:45974559-45975809:+	NA	0.95554323357606	1	0.720302987818484	SE	other SE	NA	ENSG00000125740	ENST00000592436,ENST00000353609,ENST00000591858,ENST00000589593,ENST00000592811,ENST00000586615	ENST00000585836,ENST00000592811,ENST00000592436,ENST00000589593,ENST00000586615,ENST00000417353,ENST00000353609,ENST00000591858
ENSG00000125741;AL:19:46032317:46032714-46087881:46056775:46057169-46087881:-	0.358799295685992	0.402055373112128	0.064583772894933	0.0497234899884964	AL	NA	NA	ENSG00000125741	ENST00000323060	ENST00000263275,ENST00000323060
ENSG00000125743;A3:19:46191011-46191645:46190985-46191645:-	0.620577230673022	0.648988576241364	0.610111733738614	0.650603036398698	A3	NA	NA	ENSG00000125743	ENST00000590212	ENST00000391932,ENST00000587367,ENST00000588599,ENST00000342669,ENST00000588301,ENST00000590212
ENSG00000125744;SE:19:45991775-45991895:45991964-45992106:-	0.94896770501104	0.96217847735937	1	0.931851255146238	SE	other SE	NA	ENSG00000125744	ENST00000430715,ENST00000590526,ENST00000245923,ENST00000344680	ENST00000590526,ENST00000430715,ENST00000245923,ENST00000344680,ENST00000587597
ENSG00000125744;SE:19:45992811-45996418:45996636-45997424:-	0.449136950054155	0.210754640073117	0	0.556907969481671	SE	other SE	NA	ENSG00000125744	ENST00000245923,ENST00000587597	ENST00000245923,ENST00000587597,ENST00000344680
ENSG00000125746;AF:19:46145610-46146837:46146846:46145610-46147967:46148009:-	0	0	0	0	AF	NA	NA	ENSG00000125746	ENST00000536630	ENST00000536630,ENST00000399594
ENSG00000125746;AF:19:46145610-46146837:46146846:46145610-46148531:46148702:-	0	0	0	0	AF	NA	NA	ENSG00000125746	ENST00000536630	ENST00000536630,ENST00000587152
ENSG00000125746;AF:19:46145610-46147967:46148009:46145610-46148531:46148702:-	0.770156906370897	0.814063797373892	0.647613625770711	0.793744974052235	AF	NA	NA	ENSG00000125746	ENST00000399594	ENST00000587152,ENST00000399594
ENSG00000125746;AL:19:46110270:46110764-46116799:46112924:46113046-46116799:-	0.187312866781109	0.304836753977234	0.294206954778254	0.0790077515905302	AL	NA	NA	ENSG00000125746	ENST00000589876	ENST00000536630,ENST00000245925,ENST00000587152,ENST00000589876
ENSG00000125746;AL:19:46119117:46119147-46120023:46119776:46119816-46120023:-	1	1	1	1	AL	NA	NA	ENSG00000125746	ENST00000587484	ENST00000587484,ENST00000590575
ENSG00000125746;AL:19:46120085:46120111-46122318:46120935:46120955-46122318:-	NA	1	NA	1	AL	NA	NA	ENSG00000125746	ENST00000588308	ENST00000588308,ENST00000588272
ENSG00000125746;AL:19:46120085:46120111-46122318:46122121:46122201-46122318:-	0	0.0225022320541867	0	0.0492039817198885	AL	NA	NA	ENSG00000125746	ENST00000588308	ENST00000588308,ENST00000399594
ENSG00000125746;AL:19:46120935:46120955-46122318:46122121:46122201-46122318:-	0	0	0	0	AL	NA	NA	ENSG00000125746	ENST00000588272	ENST00000588272,ENST00000399594
ENSG00000125746;AL:19:46129963:46130097-46133209:46131988:46132053-46133209:-	0	0	0	0	AL	NA	NA	ENSG00000125746	ENST00000586770	ENST00000592853,ENST00000586770
ENSG00000125746;AL:19:46129989:46130097-46133209:46131988:46132053-46133209:-	0	0	0	0.176392075942442	AL	NA	NA	ENSG00000125746	ENST00000586195	ENST00000586195,ENST00000592853
ENSG00000125746;MX:19:46120111-46120888:46120955-46124465:46120111-46122318:46122449-46124465:-	NA	0	NA	0	MX	NA	NA	ENSG00000125746	ENST00000590575	ENST00000590575,ENST00000588308
ENSG00000125746;SE:19:46119147-46119719:46119816-46120023:-	0.0485644378936574	0.0659439928940481	0.0601499341229721	0.0876479434235795	SE	other SE	NA	ENSG00000125746	ENST00000589876,ENST00000245925,ENST00000536630,ENST00000587152	ENST00000587484,ENST00000536630,ENST00000587152,ENST00000589876,ENST00000245925
ENSG00000125746;SE:19:46120111-46120888:46120955-46122318:-	1	0.995400989305044	1	0.995100834634611	SE	other SE	NA	ENSG00000125746	ENST00000589876,ENST00000245925,ENST00000536630,ENST00000587152,ENST00000587484	ENST00000587484,ENST00000536630,ENST00000587152,ENST00000589876,ENST00000588308,ENST00000245925
ENSG00000125746;SE:19:46120955-46122318:46122449-46124465:-	1	1	1	1	SE	other SE	NA	ENSG00000125746	ENST00000589876,ENST00000245925,ENST00000536630,ENST00000587152,ENST00000588272	ENST00000588272,ENST00000536630,ENST00000587152,ENST00000589876,ENST00000245925,ENST00000590575
ENSG00000125746;SE:19:46124590-46124741:46124895-46127977:-	1	1	1	1	SE	other SE	NA	ENSG00000125746	ENST00000589876,ENST00000245925,ENST00000536630,ENST00000587152,ENST00000590575,ENST00000588308,ENST00000399594,ENST00000588496	ENST00000590819,ENST00000536630,ENST00000588496,ENST00000587152,ENST00000589876,ENST00000588308,ENST00000399594,ENST00000245925,ENST00000590575
ENSG00000125746;SE:19:46130097-46133209:46133304-46136119:-	1	1	1	1	SE	other SE	NA	ENSG00000125746	ENST00000589876,ENST00000245925,ENST00000536630,ENST00000587152,ENST00000588308,ENST00000399594,ENST00000586770,ENST00000586195	ENST00000536630,ENST00000588496,ENST00000587152,ENST00000589876,ENST00000586195,ENST00000588308,ENST00000399594,ENST00000245925,ENST00000586770
ENSG00000125755;A3:19:46319872-46320056:46319835-46320056:-	0.634062366425966	0.553233450589009	0.60765689260827	0.64468488837177	A3	NA	NA	ENSG00000125755	ENST00000596824	ENST00000596824,ENST00000245934
ENSG00000125755;A5:19:46331176-46332228:46331176-46332313:-	0.957537906664876	1	1	1	A5	NA	NA	ENSG00000125755	ENST00000245934	ENST00000600237,ENST00000245934
ENSG00000125779;A5:20:3888925-3891224:3888782-3891224:+	0.103982285798342	0.166471056076221	0.108676517848352	0.104607130071822	A5	NA	NA	ENSG00000125779	ENST00000316562,ENST00000610179	ENST00000336066,ENST00000610179,ENST00000316562
ENSG00000125787;A3:20:3025214-3025325:3025214-3025346:+	NA	1	1	NA	A3	NA	NA	ENSG00000125787	ENST00000245983	ENST00000359100,ENST00000380347,ENST00000245983
ENSG00000125787;A3:20:3025214-3025325:3025214-3025349:+	NA	0.219258076906269	0.705103712563988	NA	A3	NA	NA	ENSG00000125787	ENST00000245983	ENST00000359987,ENST00000380346,ENST00000245983
ENSG00000125787;A3:20:3025214-3025346:3025214-3025349:+	NA	0	0	NA	A3	NA	NA	ENSG00000125787	ENST00000359100,ENST00000380347	ENST00000359987,ENST00000359100,ENST00000380346,ENST00000380347
ENSG00000125813;A3:20:21690082-21695109:21690082-21695119:+	NA	NA	0.851603110575124	1	A3	NA	NA	ENSG00000125813	ENST00000444366	ENST00000398485,ENST00000444366
ENSG00000125814;SE:20:23375636-23375776:23375822-23377709:-	0.721658959323599	1	0.50268642039957	0.438659893448158	SE	microexon	ENSMUSG00000027438;SE:2:148707023-148707159:148707205-148709317:-	ENSG00000125814	ENST00000377026	ENST00000377026,ENST00000398425
ENSG00000125814;SE:20:23375822-23377709:23377825-23383630:-	0.770306899933436	0.545044397178236	1	1	SE	other SE	NA	ENSG00000125814	ENST00000377026	ENST00000377026,ENST00000432543
ENSG00000125818;AL:20:1145120-1145673:1145703:1145120-1146871:1146895:+	0.702418772385431	0.803194531584555	0.935185162932061	0.72131040640068	AL	NA	NA	ENSG00000125818	ENST00000435720	ENST00000246015,ENST00000438768,ENST00000435720,ENST00000381898
ENSG00000125818;AL:20:1145120-1145673:1145721:1145120-1146871:1146895:+	0.418799999529155	0.609169211670459	0.811976210858186	0.314811733663097	AL	NA	NA	ENSG00000125818	ENST00000333082,ENST00000335877	ENST00000246015,ENST00000381898,ENST00000438768,ENST00000333082,ENST00000335877
ENSG00000125818;SE:20:1108151-1115764:1115949-1143774:+	0.690159026923177	0.609169211670459	0.811976210858186	0.904189369199256	SE	other SE	NA	ENSG00000125818	ENST00000333082,ENST00000335877,ENST00000246015,ENST00000381898	ENST00000246015,ENST00000381898,ENST00000438768,ENST00000333082,ENST00000335877
ENSG00000125818;SE:20:1115949-1143774:1143827-1144962:+	0.334697333362057	0.276365975335811	0.230355057020502	0.337685440399472	SE	other SE	NA	ENSG00000125818	ENST00000333082,ENST00000335877,ENST00000246015,ENST00000381898	ENST00000246015,ENST00000381898,ENST00000333082,ENST00000335877,ENST00000435720
ENSG00000125826;A3:20:389423-390525:389423-390528:+	1	0.506157386513025	0.599319002560617	1	A3	NA	NA	ENSG00000125826	ENST00000475269,ENST00000411647,ENST00000415942,ENST00000382214,ENST00000356286	ENST00000382214,ENST00000411647,ENST00000415942,ENST00000475269,ENST00000356286,ENST00000441733
ENSG00000125826;A5:20:401675-402771:401650-402771:+	0.430519919674665	0.42560414318045	0.85253210576479	0	A5	NA	NA	ENSG00000125826	ENST00000353660,ENST00000356286	ENST00000356286,ENST00000353660,ENST00000382214
ENSG00000125826;SE:20:389423-390525:390669-391056:+	1	1	1	1	SE	other SE	NA	ENSG00000125826	ENST00000475269	ENST00000475269,ENST00000400247
ENSG00000125826;SE:20:389423-390525:390669-398170:+	0.944244115319276	0.831964218583892	0.402013167257947	1	SE	other SE	NA	ENSG00000125826	ENST00000411647,ENST00000415942,ENST00000382214,ENST00000356286	ENST00000382214,ENST00000411647,ENST00000353660,ENST00000415942,ENST00000356286
ENSG00000125826;SE:20:389423-390528:390669-398170:+	0	0.88120040552962	0.834357959846986	NA	SE	other SE	NA	ENSG00000125826	ENST00000441733	ENST00000441733,ENST00000353660
ENSG00000125826;SE:20:390669-397864:397986-398170:+	0.0156194934097127	0.0697626638358971	0.0435184304692248	0	SE	other SE	NA	ENSG00000125826	ENST00000414880	ENST00000382214,ENST00000414880,ENST00000411647,ENST00000415942,ENST00000441733,ENST00000356286
ENSG00000125826;SE:20:400375-401515:401650-402771:+	0.160490872985852	0.274573937953393	0.0589882299649753	0.323697039740997	SE	other SE	NA	ENSG00000125826	ENST00000382214	ENST00000415942,ENST00000382214,ENST00000382181
ENSG00000125826;SE:20:400375-401515:401675-402771:+	0.126274241806006	0.219026634321835	0.26599909943571	0	SE	other SE	NA	ENSG00000125826	ENST00000353660,ENST00000356286	ENST00000356286,ENST00000415942,ENST00000353660,ENST00000382181
ENSG00000125831;SE:20:23431226-23432453:23432557-23433221:-	NA	NA	NA	NA	SE	other SE	NA	ENSG00000125831	ENST00000377009	ENST00000377007,ENST00000377009
ENSG00000125834;AL:20:2084011-2097312:2098021:2084011-2124430:2124539:+	0.487165646189027	0.477915930531018	0.531180658269994	0.55818591760237	AL	NA	NA	ENSG00000125834	ENST00000381482,ENST00000246032,ENST00000493263	ENST00000493263,ENST00000400064,ENST00000381482,ENST00000246032
ENSG00000125835;AL:20:2442405:2442439-2443282:2442578:2442585-2443282:-	0.738968397189836	0.67475894916218	0.609715206548742	0.544777306259684	AL	NA	NA	ENSG00000125835	ENST00000438552	ENST00000381342,ENST00000438552
ENSG00000125841;AL:20:330476-333854:334147:330476-339903:339959:+	0	0	0	0.567394176065344	AL	NA	NA	ENSG00000125841	ENST00000470439	ENST00000470439,ENST00000608736
ENSG00000125841;AL:20:330476-333854:334276:330476-339903:339959:+	0.729984547689503	0.587478134241117	0.464306416992538	0.733727157469186	AL	NA	NA	ENSG00000125841	ENST00000382291,ENST00000382285	ENST00000608736,ENST00000382291,ENST00000382285
ENSG00000125841;AL:20:333950-334083:334137:333950-334756:334757:+	0	0	0	0	AL	NA	NA	ENSG00000125841	ENST00000609179	ENST00000608875,ENST00000609179
ENSG00000125841;AL:20:333950-334083:334146:333950-334756:334757:+	0.0070784078165275	0	0	0	AL	NA	NA	ENSG00000125841	ENST00000609504	ENST00000609504,ENST00000608875
ENSG00000125843;A3:20:3802940-3804518:3802940-3804522:+	1	1	1	1	A3	NA	NA	ENSG00000125843	ENST00000455742,ENST00000379567,ENST00000246041	ENST00000379567,ENST00000379573,ENST00000246041,ENST00000455742
ENSG00000125844;A5:20:17623772-17639241:17623772-17639250:-	0.958228601312587	1	0.919907532638554	0.973674384929971	A5	NA	NA	ENSG00000125844	ENST00000377813,ENST00000246043	ENST00000360807,ENST00000377813,ENST00000377807,ENST00000246043
ENSG00000125846;A3:20:18287037-18295713:18287037-18295716:+	0.974549694852303	0.980266120893861	1	0.941276532337688	A3	NA	NA	ENSG00000125846	ENST00000396026,ENST00000434018,ENST00000425686,ENST00000401790,ENST00000316358	ENST00000396026,ENST00000401790,ENST00000377671,ENST00000425686,ENST00000434018,ENST00000316358
ENSG00000125846;SE:20:18287037-18287350:18287391-18295713:+	0.328306678476074	0.398231758803169	0.502323407818401	0.384433206912853	SE	microexon	NA	ENSG00000125846	ENST00000360010	ENST00000396026,ENST00000401790,ENST00000360010,ENST00000425686,ENST00000434018,ENST00000316358
ENSG00000125851;SE:20:17208127-17240885:17240989-17338972:+	0.596769428037363	0.758960812244067	0	0	SE	other SE	NA	ENSG00000125851	ENST00000262545,ENST00000377899	ENST00000262545,ENST00000536609,ENST00000377899
ENSG00000125861;A3:20:3641318-3641402:3641307-3641402:-	NA	NA	NA	NA	A3	NA	NA	ENSG00000125861	ENST00000319242,ENST00000477160	ENST00000290417,ENST00000477160,ENST00000319242
ENSG00000125861;RI:20:3641402:3641511-3641591:3641936:-	NA	NA	NA	NA	RI	NA	NA	ENSG00000125861	ENST00000319242	ENST00000290417,ENST00000477160,ENST00000319242
ENSG00000125864;AF:20:17505553-17511598:17511974:17505553-17539333:17539334:-	1	1	1	1	AF	NA	NA	ENSG00000125864	ENST00000377873	ENST00000377868,ENST00000377873
ENSG00000125868;AL:20:17585276-17585755:17585771:17585276-17587682:17587788:+	0	0.322052752916694	0.0262555064411103	0	AL	NA	NA	ENSG00000125868	ENST00000449141	ENST00000474024,ENST00000246069,ENST00000449141
ENSG00000125869;SE:20:9496272-9496647:9496778-9496903:+	0.883730970733051	0.673645676098296	0.267561154289596	0.972778757491756	SE	other SE	NA	ENSG00000125869	ENST00000246070	ENST00000246070,ENST00000427562
ENSG00000125871;A5:20:17951013-17956327:17950773-17956327:+	0.796719223864566	0.304443740200629	0.552411844133959	0.58438275727206	A5	NA	NA	ENSG00000125871	ENST00000377710	ENST00000377710,ENST00000377709
ENSG00000125877;A5:20:3190263-3193815:3190212-3193815:+	0.416209986244522	0.317847377049679	0.744733977313479	0.392584991782792	A5	NA	NA	ENSG00000125877	ENST00000380113	ENST00000455664,ENST00000380113
ENSG00000125885;A3:20:5948233-5948476:5948233-5948524:+	0.978762775507919	0.972587956019659	0.967102877027888	0.980394336495483	A3	NA	NA	ENSG00000125885	ENST00000378896,ENST00000378883,ENST00000378886	ENST00000378896,ENST00000265187,ENST00000378886,ENST00000378883
ENSG00000125885;MX:20:5948671-5952653:5952683-5953702:5948671-5953222:5953372-5953702:+	0.0212372244920807	0.0274120439803409	0.0328971229721119	0.0197344345582323	MX	NA	NA	ENSG00000125885	ENST00000378896,ENST00000265187	ENST00000378896,ENST00000378886,ENST00000265187
ENSG00000125885;SE:20:5952683-5953702:5953842-5958522:+	1	1	1	0.750287738936156	SE	other SE	NA	ENSG00000125885	ENST00000378896,ENST00000265187	ENST00000378896,ENST00000265187,ENST00000378883
ENSG00000125900;A3:20:1517959-1532337:1517956-1532337:-	NA	NA	NA	NA	A3	NA	NA	ENSG00000125900	ENST00000381621	ENST00000381623,ENST00000381621
ENSG00000125900;A5:20:1517956-1532337:1517956-1532517:-	NA	NA	NA	NA	A5	NA	NA	ENSG00000125900	ENST00000381623	ENST00000381623,ENST00000429387
ENSG00000125912;A3:19:3206188-3206260:3206188-3206263:+	0.842878355368081	0.940611385134693	0.908055424050945	0.892449716174499	A3	NA	NA	ENSG00000125912	ENST00000246117,ENST00000590671,ENST00000587740	ENST00000592737,ENST00000246117,ENST00000587740,ENST00000590671
ENSG00000125912;A5:19:3207488-3207627:3207467-3207627:+	0.632289532948104	0.747375205368713	0.715142749638189	0.726649339284129	A5	NA	NA	ENSG00000125912	ENST00000592235	ENST00000592235,ENST00000590671,ENST00000246117,ENST00000592737,ENST00000587740
ENSG00000125931;RI:X:71521576:71521725-71521987:71522094:-	0.290611170247285	0.0535405449535094	0	NA	RI	NA	NA	ENSG00000125931	ENST00000445983,ENST00000373619,ENST00000246139,ENST00000453707,ENST00000431381	ENST00000453707,ENST00000246139,ENST00000429794,ENST00000445983,ENST00000431381,ENST00000373619
ENSG00000125944;A3:1:23645190-23648021:23645181-23648021:-	0.633424032896246	0.420851298852364	0.491775687609555	0.27950028689133	A3	NA	NA	ENSG00000125944	ENST00000478691,ENST00000374616	ENST00000374612,ENST00000426846,ENST00000606561,ENST00000427764,ENST00000374616,ENST00000478691,ENST00000302271
ENSG00000125944;MX:1:23648156-23650049:23650225-23664247:23648156-23660011:23660124-23664247:-	1	0	NA	1	MX	NA	NA	ENSG00000125944	ENST00000606561,ENST00000427764	ENST00000426846,ENST00000606561,ENST00000427764
ENSG00000125944;SE:1:23648156-23650049:23650225-23660011:-	1	0.981488139696378	1	1	SE	other SE	NA	ENSG00000125944	ENST00000478691,ENST00000374616,ENST00000374612,ENST00000302271	ENST00000374612,ENST00000426846,ENST00000374616,ENST00000478691,ENST00000302271
ENSG00000125944;SE:1:23650225-23660011:23660124-23664247:-	0.95929091924276	1	1	0.931589114870842	SE	other SE	NA	ENSG00000125944	ENST00000478691,ENST00000374616,ENST00000374612,ENST00000302271	ENST00000374612,ENST00000606561,ENST00000427764,ENST00000374616,ENST00000478691,ENST00000302271
ENSG00000125952;AF:14:65543381-65544631:65544706:65543381-65569022:65569057:-	0	0	0	0	AF	NA	NA	ENSG00000125952	ENST00000556892	ENST00000555932,ENST00000556892
ENSG00000125952;AL:14:65472925:65473002-65560426:65544524:65544754-65560426:-	0.664626452720622	1	0	0.784306303683215	AL	NA	NA	ENSG00000125952	ENST00000341653	ENST00000556443,ENST00000284165,ENST00000341653
ENSG00000125952;AL:14:65472925:65473002-65560426:65550901:65551017-65560426:-	1	0.730032934474094	0	0.558016289778026	AL	NA	NA	ENSG00000125952	ENST00000341653	ENST00000341653,ENST00000246163
ENSG00000125952;AL:14:65543197:65543381-65544631:65544133:65544146-65544631:-	0.119314164085111	0.148333852793587	0	0	AL	NA	NA	ENSG00000125952	ENST00000358402,ENST00000358664,ENST00000555419	ENST00000358664,ENST00000556979,ENST00000358402,ENST00000555419,ENST00000553928,ENST00000394606,ENST00000555667
ENSG00000125952;AL:14:65543327:65543381-65544631:65544133:65544146-65544631:-	0	0	0	0	AL	NA	NA	ENSG00000125952	ENST00000556892	ENST00000556979,ENST00000553928,ENST00000556892,ENST00000394606,ENST00000555667
ENSG00000125952;AL:14:65544524:65544754-65560426:65550901:65551017-65560426:-	1	0	0.251186306392934	0.257725284852718	AL	NA	NA	ENSG00000125952	ENST00000284165,ENST00000556443	ENST00000556443,ENST00000284165,ENST00000246163
ENSG00000125952;MX:14:65544754-65560426:65560533-65569022:65544754-65568264:65568290-65569022:-	0.878240296222873	0.855232430791025	1	1	MX	NA	NA	ENSG00000125952	ENST00000358402,ENST00000555667,ENST00000557746,ENST00000556443	ENST00000557746,ENST00000358402,ENST00000556443,ENST00000555419,ENST00000555667
ENSG00000125952;SE:14:65543381-65544062:65544146-65544631:-	0.757452949704181	0.582736802432102	1	1	SE	other SE	NA	ENSG00000125952	ENST00000557277	ENST00000358664,ENST00000358402,ENST00000557277,ENST00000555419,ENST00000556892
ENSG00000125952;SE:14:65544146-65544281:65544361-65544631:-	0.0201892577845862	0.0227369420475227	0	0.0386484051267507	SE	other SE	NA	ENSG00000125952	ENST00000557746	ENST00000556979,ENST00000557746,ENST00000557277,ENST00000553928,ENST00000394606,ENST00000555667
ENSG00000125952;SE:14:65544754-65560426:65560533-65568264:-	0.420609797806512	0	NA	NA	SE	other SE	NA	ENSG00000125952	ENST00000358664,ENST00000394606,ENST00000553928,ENST00000556979,ENST00000284165	ENST00000358664,ENST00000556979,ENST00000555419,ENST00000553928,ENST00000284165,ENST00000394606
ENSG00000125952;SE:14:65560533-65568264:65568290-65569022:-	0.162748736961713	0.211192514502265	0.0745590055641527	0.190353628136849	SE	microexon	ENSMUSG00000059436;SE:12:76953276-76961263:76961289-76961990:-	ENSG00000125952	ENST00000341653,ENST00000358664,ENST00000394606,ENST00000553928,ENST00000556979,ENST00000284165,ENST00000246163	ENST00000358664,ENST00000556979,ENST00000341653,ENST00000358402,ENST00000557746,ENST00000246163,ENST00000556443,ENST00000553928,ENST00000284165,ENST00000394606,ENST00000555667
ENSG00000125954;A3:14:65390844-65392725:65390844-65392728:+	1	1	1	1	A3	NA	NA	ENSG00000125954	ENST00000551823	ENST00000551823,ENST00000549987
ENSG00000125954;AL:14:65471031-65479035:65479103:65471031-65482343:65482393:+	0	0	NA	0	AL	NA	NA	ENSG00000125954	ENST00000552941	ENST00000553743,ENST00000552941
ENSG00000125954;SE:14:65390844-65392728:65392798-65470967:+	0	0	NA	0	SE	other SE	ENSMUSG00000033373;SE:12:76773393-76775594:76775664-76862486:+	ENSG00000125954	ENST00000549987	ENST00000553743,ENST00000552941,ENST00000549987
ENSG00000125954;SE:14:65471031-65479035:65479107-65482343:+	0	0	NA	0	SE	other SE	NA	ENSG00000125954	ENST00000549987	ENST00000553743,ENST00000549987
ENSG00000125967;A3:20:32246640-32247459:32246622-32247459:-	1	1	1	1	A3	NA	NA	ENSG00000125967	ENST00000439478	ENST00000439478,ENST00000606690
ENSG00000125967;A3:20:32247809-32248065:32247804-32248065:-	0.713417987425746	0.792129540202748	0.589426182184454	1	A3	NA	NA	ENSG00000125967	ENST00000246190,ENST00000375238,ENST00000606690,ENST00000439478	ENST00000375238,ENST00000607805,ENST00000246190,ENST00000606690,ENST00000439478
ENSG00000125967;A3:20:32258598-32260204:32258566-32260204:-	0.27621080135405	0.383708751067667	0.300718599970662	0.221130072164252	A3	NA	NA	ENSG00000125967	ENST00000246190,ENST00000375238,ENST00000606690,ENST00000439478,ENST00000607805,ENST00000485399	ENST00000375238,ENST00000607805,ENST00000246190,ENST00000606690,ENST00000485399,ENST00000493590,ENST00000439478
ENSG00000125967;A3:20:32258598-32260204:32258587-32260204:-	1	1	1	1	A3	NA	NA	ENSG00000125967	ENST00000246190,ENST00000375238,ENST00000606690,ENST00000439478,ENST00000607805,ENST00000485399	ENST00000375238,ENST00000607805,ENST00000246190,ENST00000606690,ENST00000485399,ENST00000439478,ENST00000488489
ENSG00000125967;A5:20:32246640-32247303:32246640-32247459:-	0.649935762550609	0.525012288540577	0.918728021209506	0.565666842647867	A5	NA	NA	ENSG00000125967	ENST00000246190	ENST00000439478,ENST00000246190
ENSG00000125967;AL:20:32247699:32247804-32248065:32247813:32247864-32248065:-	0.873582892007813	0.477838292532812	0.597994100637423	0	AL	NA	NA	ENSG00000125967	ENST00000607805	ENST00000485399,ENST00000607805
ENSG00000125967;AL:20:32258508:32258566-32260204:32258580:32258587-32260204:-	1	1	1	1	AL	NA	NA	ENSG00000125967	ENST00000493590	ENST00000493590,ENST00000488489
ENSG00000125967;RI:20:32247303:32247356-32247459:32247538:-	1	1	1	1	RI	NA	NA	ENSG00000125967	ENST00000246190	ENST00000375238,ENST00000246190
ENSG00000125967;SE:20:32246640-32247303:32247356-32247459:-	0.831461940166016	0.713099871925674	0.96810794901026	0.810610506479738	SE	other SE	NA	ENSG00000125967	ENST00000375238,ENST00000480994	ENST00000439478,ENST00000375238,ENST00000480994
ENSG00000125970;SE:20:32661441-32661625:32661672-32663680:+	0.471365575872139	0.308193493777973	0.7487031502501	1	SE	microexon	ENSMUSG00000027593;SE:2:154859750-154859911:154859958-154861840:+	ENSG00000125970	ENST00000448364,ENST00000246194	ENST00000448364,ENST00000246194,ENST00000442805,ENST00000375114
ENSG00000125971;AF:20:33104264:33104266-33114073:33104523:33104681-33114073:+	0.996789911015032	0.995145584236958	0.99470422961783	1	AF	NA	NA	ENSG00000125971	ENST00000300469,ENST00000417166,ENST00000357156	ENST00000300469,ENST00000357156,ENST00000374846,ENST00000417166
ENSG00000125971;AL:20:33114148-33117656:33117717:33114148-33122432:33122715:+	0.118236405195573	0.0443680994443173	0.298721886417754	NA	AL	NA	NA	ENSG00000125971	ENST00000300469	ENST00000300469,ENST00000417166
ENSG00000125991;A3:20:34130349-34130535:34130349-34130571:+	0.165756475325408	0.128150123196027	0.233524330274209	0.224362212347618	A3	NA	NA	ENSG00000125991	ENST00000413587	ENST00000357394,ENST00000438317,ENST00000416206,ENST00000447986,ENST00000279052,ENST00000411577,ENST00000348547,ENST00000413587
ENSG00000125991;A3:20:34130690-34131407:34130690-34131410:+	1	1	0.896214963886856	1	A3	NA	NA	ENSG00000125991	ENST00000411577	ENST00000411577,ENST00000438317
ENSG00000125991;A3:20:34144042-34144648:34144042-34144726:+	0.049362390462683	0.069414671902625	0.0755617058379729	0	A3	NA	NA	ENSG00000125991	ENST00000442139	ENST00000451605,ENST00000442139
ENSG00000125991;A3:20:34144042-34144648:34144042-34144744:+	0.0420402282194103	0.0660067720968104	0.0768841457125582	0	A3	NA	NA	ENSG00000125991	ENST00000442139	ENST00000357394,ENST00000442139,ENST00000416206,ENST00000279052,ENST00000447986,ENST00000348547,ENST00000413587
ENSG00000125991;A3:20:34144042-34144726:34144042-34144744:+	0.458040245922429	0.486504197393387	0.504695268719972	0.531476970133261	A3	NA	NA	ENSG00000125991	ENST00000451605	ENST00000357394,ENST00000451605,ENST00000416206,ENST00000447986,ENST00000279052,ENST00000348547,ENST00000413587
ENSG00000125991;MX:20:34136618-34136917:34136961-34142815:34136618-34142143:34142157-34142815:+	0	0.0268172753079347	NA	NA	MX	NA	NA	ENSG00000125991	ENST00000447986,ENST00000416206	ENST00000447986,ENST00000357394,ENST00000416206
ENSG00000125991;MX:20:34136618-34136917:34136961-34142815:34136618-34142737:34142751-34142815:+	NA	1	NA	0	MX	NA	NA	ENSG00000125991	ENST00000447986,ENST00000416206	ENST00000447986,ENST00000279052,ENST00000416206
ENSG00000125991;MX:20:34136618-34142143:34142157-34142815:34136618-34142737:34142751-34142815:+	1	1	NA	0	MX	NA	NA	ENSG00000125991	ENST00000357394	ENST00000357394,ENST00000279052
ENSG00000125991;SE:20:34136618-34136917:34136961-34142815:+	0	0.0156995676073903	0	0	SE	microexon	NA	ENSG00000125991	ENST00000447986,ENST00000416206	ENST00000447986,ENST00000413587,ENST00000348547,ENST00000416206
ENSG00000125991;SE:20:34136618-34142143:34142157-34142815:+	0.325103060922071	0.36661355634982	0	0	SE	microexon	ENSMUSG00000005881;SE:2:156011406-156015377:156015391-156015989:+	ENSG00000125991	ENST00000357394	ENST00000357394,ENST00000413587,ENST00000348547
ENSG00000125991;SE:20:34136618-34142737:34142751-34142815:+	0	0	0	0.0482982974079606	SE	microexon	NA	ENSG00000125991	ENST00000279052	ENST00000279052,ENST00000413587,ENST00000348547
ENSG00000125995;A3:20:34287685-34288697:34287685-34288720:+	0	0.000230888397753825	0.00234520109768802	0	A3	NA	NA	ENSG00000125995	ENST00000374072	ENST00000336695,ENST00000374077,ENST00000374078,ENST00000397416,ENST00000374072
ENSG00000126001;A3:20:34057811-34059875:34057811-34059878:+	1	1	1	1	A3	NA	NA	ENSG00000126001	ENST00000461386,ENST00000397527,ENST00000342580	ENST00000461386,ENST00000342580,ENST00000397527,ENST00000425934
ENSG00000126001;SE:20:34061877-34062619:34062677-34063327:+	0.371694852425868	0.324241998952324	0.347046147848407	0.338290431755994	SE	other SE	NA	ENSG00000126001	ENST00000425096	ENST00000342580,ENST00000425096,ENST00000397527,ENST00000425934
ENSG00000126001;SE:20:34061877-34063327:34063471-34064274:+	0.93935043971503	1	0.949844431324437	0.999682050955439	SE	other SE	NA	ENSG00000126001	ENST00000425934,ENST00000397527,ENST00000342580	ENST00000461386,ENST00000342580,ENST00000397527,ENST00000425934
ENSG00000126001;SE:20:34067970-34078463:34078630-34079038:+	0.884589862085132	0.882085726852725	0.500719905734023	0.999924344873892	SE	other SE	NA	ENSG00000126001	ENST00000397527	ENST00000342580,ENST00000397527
ENSG00000126001;SE:20:34086545-34087878:34087998-34089672:+	0.560402589799768	0.445300188367403	0.456625755868028	0.452934218348471	SE	other SE	ENSMUSG00000038241;SE:2:155987116-155988312:155988432-155989499:+	ENSG00000126001	ENST00000397527,ENST00000342580	ENST00000425525,ENST00000342580,ENST00000397527
ENSG00000126012;A3:X:53246459-53246978:53246456-53246978:-	0.695959710039817	0.624724159414491	0.489615489627172	0.934806252799044	A3	NA	NA	ENSG00000126012	ENST00000452825,ENST00000375401,ENST00000375379,ENST00000375383	ENST00000404049,ENST00000375401,ENST00000375383,ENST00000452825,ENST00000375379
ENSG00000126012;A3:X:53250975-53253922:53250912-53253922:-	1	1	1	1	A3	NA	NA	ENSG00000126012	ENST00000349663	ENST00000349663,ENST00000429877
ENSG00000126012;A5:X:53222818-53222955:53222818-53222964:-	0.363905823630925	0.375288473375376	0.536799279750939	0.326127599653714	A5	NA	NA	ENSG00000126012	ENST00000375401,ENST00000404049	ENST00000404049,ENST00000375401,ENST00000375383,ENST00000452825,ENST00000375379
ENSG00000126012;SE:X:53247148-53247458:53247580-53250021:-	0.760417892655209	0.967719959277422	0.915277507699935	0.999999847815444	SE	other SE	NA	ENSG00000126012	ENST00000375401,ENST00000404049,ENST00000375379	ENST00000375383,ENST00000404049,ENST00000375401,ENST00000375379
ENSG00000126012;SE:X:53247148-53250021:53250098-53253922:-	0.543993210287974	0.119324134877887	0.362346742546068	3.18931553780312e-07	SE	other SE	NA	ENSG00000126012	ENST00000375383	ENST00000452825,ENST00000375383
ENSG00000126088;SE:1:45478887-45478964:45479026-45479266:+	0.774463383942237	0.63887899823904	0.726267629722063	0.779894466046671	SE	other SE	NA	ENSG00000126088	ENST00000246337,ENST00000428106	ENST00000434478,ENST00000428106,ENST00000246337
ENSG00000126088;SE:1:45479463-45479581:45479742-45480111:+	0.915885206752833	0.975997696094777	0.832852865767039	0.936642930023992	SE	other SE	NA	ENSG00000126088	ENST00000434478,ENST00000246337	ENST00000434478,ENST00000428106,ENST00000246337
ENSG00000126091;A3:1:44365399-44386076:44365399-44386166:+	1	1	0.448920159614081	1	A3	NA	NA	ENSG00000126091	ENST00000361392,ENST00000361400,ENST00000262915,ENST00000372375,ENST00000351035,ENST00000372374,ENST00000347631,ENST00000361746,ENST00000372368,ENST00000372372,ENST00000332628,ENST00000490502	ENST00000372368,ENST00000361400,ENST00000372375,ENST00000372369,ENST00000351035,ENST00000361746,ENST00000490502,ENST00000332628,ENST00000372374,ENST00000262915,ENST00000347631,ENST00000361392,ENST00000372372
ENSG00000126091;A3:1:44386600-44395691:44386600-44395804:+	0.773385902504155	0.797117092672752	0.184682531743121	0	A3	NA	NA	ENSG00000126091	ENST00000490502	ENST00000372368,ENST00000361400,ENST00000372375,ENST00000372369,ENST00000351035,ENST00000361746,ENST00000490502,ENST00000332628,ENST00000372374,ENST00000262915,ENST00000347631,ENST00000361392,ENST00000372372
ENSG00000126091;A5:1:44202096-44257773:44202051-44257773:+	0	3.28689678596276e-05	0	0.160278302809099	A5	NA	NA	ENSG00000126091	ENST00000461066,ENST00000545417,ENST00000361812,ENST00000262915,ENST00000347631,ENST00000361746	ENST00000469715,ENST00000461066,ENST00000332628,ENST00000479383,ENST00000372369,ENST00000361746,ENST00000530154,ENST00000347631,ENST00000372375,ENST00000353126,ENST00000372365,ENST00000372377,ENST00000532911,ENST00000533997,ENST00000533212,ENST00000361812,ENST00000330208,ENST00000489897,ENST00000372368,ENST00000533933,ENST00000372362,ENST00000372374,ENST00000262915,ENST00000545417,ENST00000361392
ENSG00000126091;A5:1:44202096-44280563:44202051-44280563:+	0	0.104886384426799	NA	0.746735241829874	A5	NA	NA	ENSG00000126091	ENST00000372366,ENST00000372367	ENST00000531993,ENST00000361400,ENST00000372367,ENST00000351035,ENST00000335430,ENST00000528371,ENST00000531816,ENST00000372366,ENST00000372372,ENST00000531451,ENST00000530581
ENSG00000126091;AL:1:44303983-44323807:44323867:44303983-44344699:44344714:+	0	1	0	0.224094505912441	AL	NA	NA	ENSG00000126091	ENST00000489897	ENST00000530154,ENST00000489897
ENSG00000126091;AL:1:44303983-44323807:44323867:44303983-44345007:44345049:+	NA	0.538473966000513	0	1	AL	NA	NA	ENSG00000126091	ENST00000489897	ENST00000533997,ENST00000489897
ENSG00000126091;AL:1:44303983-44323807:44323867:44303983-44395804:44395852:+	NA	1	NA	1	AL	NA	NA	ENSG00000126091	ENST00000489897	ENST00000531816,ENST00000489897
ENSG00000126091;AL:1:44303983-44344699:44344714:44303983-44345007:44345049:+	1	0	0.39179462571977	1	AL	NA	NA	ENSG00000126091	ENST00000530154	ENST00000533997,ENST00000530154
ENSG00000126091;AL:1:44303983-44344699:44344714:44303983-44395804:44395852:+	1	NA	1	1	AL	NA	NA	ENSG00000126091	ENST00000530154	ENST00000531816,ENST00000530154
ENSG00000126091;AL:1:44303983-44345007:44345049:44303983-44395804:44395852:+	NA	1	1	NA	AL	NA	NA	ENSG00000126091	ENST00000533997	ENST00000533997,ENST00000531816
ENSG00000126091;AL:1:44360149-44363907:44363912:44360149-44386076:44386131:+	0.998015071390231	1	0.818376514418748	1	AL	NA	NA	ENSG00000126091	ENST00000490541	ENST00000490541,ENST00000533212,ENST00000372377
ENSG00000126091;AL:1:44360149-44363907:44363912:44360149-44395804:44395871:+	1	0.925644478586338	1	1	AL	NA	NA	ENSG00000126091	ENST00000490541	ENST00000490541,ENST00000361812,ENST00000372362,ENST00000330208,ENST00000545417,ENST00000531451
ENSG00000126091;AL:1:44360149-44386076:44386131:44360149-44395804:44395871:+	1	0	1	NA	AL	NA	NA	ENSG00000126091	ENST00000372377,ENST00000533212	ENST00000361812,ENST00000372377,ENST00000372362,ENST00000533212,ENST00000330208,ENST00000545417,ENST00000531451
ENSG00000126091;AL:1:44364935-44365181:44365190:44364935-44395804:44395852:+	NA	NA	NA	NA	AL	NA	NA	ENSG00000126091	ENST00000469715	ENST00000469715,ENST00000528371,ENST00000372367
ENSG00000126091;SE:1:44202051-44257773:44257820-44280563:+	0.597513104840144	0.728723911538207	1	0.937054977344301	SE	microexon	NA	ENSG00000126091	ENST00000489897,ENST00000530154,ENST00000533997,ENST00000372365,ENST00000469715,ENST00000372377,ENST00000533212,ENST00000330208,ENST00000372362,ENST00000361392,ENST00000372375,ENST00000372374,ENST00000353126,ENST00000372369,ENST00000372368,ENST00000533933,ENST00000332628	ENST00000469715,ENST00000528371,ENST00000332628,ENST00000531451,ENST00000531993,ENST00000372369,ENST00000351035,ENST00000530154,ENST00000372375,ENST00000353126,ENST00000372365,ENST00000372377,ENST00000533997,ENST00000533212,ENST00000330208,ENST00000489897,ENST00000530581,ENST00000372372,ENST00000372368,ENST00000361400,ENST00000533933,ENST00000372362,ENST00000335430,ENST00000372374,ENST00000531816,ENST00000361392
ENSG00000126091;SE:1:44202096-44257773:44257820-44280563:+	NA	0.00075298054800251	NA	0.490762591363784	SE	microexon	NA	ENSG00000126091	ENST00000545417,ENST00000361812,ENST00000262915,ENST00000347631,ENST00000361746	ENST00000372367,ENST00000361746,ENST00000545417,ENST00000262915,ENST00000372366,ENST00000361812,ENST00000347631
ENSG00000126091;SE:1:44280605-44290403:44290564-44303891:+	0.106697523352448	0.178329304066446	0.0965937949071484	0.148884538657022	SE	other SE	NA	ENSG00000126091	ENST00000262915,ENST00000372375,ENST00000351035,ENST00000361746,ENST00000372368,ENST00000372372	ENST00000469715,ENST00000528371,ENST00000531451,ENST00000531993,ENST00000372369,ENST00000351035,ENST00000361746,ENST00000530154,ENST00000347631,ENST00000372375,ENST00000353126,ENST00000372365,ENST00000372377,ENST00000533997,ENST00000372366,ENST00000533212,ENST00000330208,ENST00000361812,ENST00000489897,ENST00000530581,ENST00000372372,ENST00000372368,ENST00000361400,ENST00000372367,ENST00000533933,ENST00000335430,ENST00000531816,ENST00000372362,ENST00000262915,ENST00000545417,ENST00000361392
ENSG00000126091;SE:1:44280605-44303891:44303983-44360055:+	1	0.925419159056884	1	1	SE	other SE	NA	ENSG00000126091	ENST00000372366,ENST00000372365,ENST00000469715,ENST00000372377,ENST00000533212,ENST00000335430,ENST00000530581,ENST00000372367,ENST00000528371,ENST00000545417,ENST00000330208,ENST00000361812,ENST00000372362,ENST00000531451,ENST00000361392,ENST00000361400,ENST00000353126,ENST00000347631,ENST00000372369,ENST00000531993,ENST00000533933	ENST00000469715,ENST00000528371,ENST00000332628,ENST00000531451,ENST00000531993,ENST00000372369,ENST00000353126,ENST00000372365,ENST00000372377,ENST00000372366,ENST00000533212,ENST00000361812,ENST00000330208,ENST00000530581,ENST00000361400,ENST00000372367,ENST00000533933,ENST00000335430,ENST00000372362,ENST00000372374,ENST00000347631,ENST00000545417,ENST00000361392
ENSG00000126091;SE:1:44303983-44360055:44360149-44395804:+	NA	1	NA	NA	SE	other SE	NA	ENSG00000126091	ENST00000545417,ENST00000330208,ENST00000361812,ENST00000372362,ENST00000531451	ENST00000361812,ENST00000372362,ENST00000531816,ENST00000330208,ENST00000545417,ENST00000531451
ENSG00000126091;SE:1:44364935-44365213:44365399-44386076:+	1	0.624567347599334	1	1	SE	other SE	NA	ENSG00000126091	ENST00000361392,ENST00000361400,ENST00000262915,ENST00000372375,ENST00000351035,ENST00000372374,ENST00000347631,ENST00000361746,ENST00000372368,ENST00000372372,ENST00000332628	ENST00000372368,ENST00000361400,ENST00000372375,ENST00000351035,ENST00000361746,ENST00000335430,ENST00000332628,ENST00000372374,ENST00000530581,ENST00000262915,ENST00000347631,ENST00000361392,ENST00000372372
ENSG00000126091;SE:1:44364935-44365213:44365399-44395804:+	1	NA	NA	1	SE	other SE	NA	ENSG00000126091	ENST00000353126,ENST00000531993,ENST00000533933	ENST00000531993,ENST00000372367,ENST00000533933,ENST00000353126,ENST00000528371
ENSG00000126106;A3:1:45120791-45125846:45120788-45125846:-	0.259505874991727	1	0	0.115592984120865	A3	NA	NA	ENSG00000126106	ENST00000372235	ENST00000372235,ENST00000420706
ENSG00000126106;A3:1:45120881-45125846:45120788-45125846:-	0.684634146810175	1	0.450636084778595	0.606697784738489	A3	NA	NA	ENSG00000126106	ENST00000372242,ENST00000372237	ENST00000372242,ENST00000420706,ENST00000372237
ENSG00000126106;A3:1:45120881-45125846:45120791-45125846:-	0.86100825600739	0.295444702640996	1	0.921889047260914	A3	NA	NA	ENSG00000126106	ENST00000372242,ENST00000372237	ENST00000372235,ENST00000372242,ENST00000372237
ENSG00000126106;SE:1:45111136-45120612:45120881-45125846:-	0	0	NA	NA	SE	other SE	NA	ENSG00000126106	ENST00000372242	ENST00000372243,ENST00000372242
ENSG00000126106;SE:1:45111136-45125846:45125967-45140003:-	0.28525793411085	0.121665762150152	0	0	SE	other SE	NA	ENSG00000126106	ENST00000372243	ENST00000372243,ENST00000372244
ENSG00000126214;A3:14:104143860-104145646:104143860-104145721:+	0.0773990844830194	0.0982844939010387	0.0576180568882384	0.0300306658245593	A3	NA	NA	ENSG00000126214	ENST00000380038,ENST00000537046,ENST00000555856	ENST00000246489,ENST00000557450,ENST00000380038,ENST00000555836,ENST00000334553,ENST00000537046,ENST00000554228,ENST00000389744,ENST00000452929,ENST00000554280,ENST00000557575,ENST00000553286,ENST00000347839,ENST00000553436,ENST00000553325,ENST00000445352,ENST00000348520,ENST00000555856
ENSG00000126214;A5:14:104129264-104135848:104129258-104135848:+	0.983363696181699	0.849667125298862	1	1	A5	NA	NA	ENSG00000126214	ENST00000380038,ENST00000389744,ENST00000553286,ENST00000554228,ENST00000557575,ENST00000347839,ENST00000246489,ENST00000348520,ENST00000555836,ENST00000334553,ENST00000557450,ENST00000452929,ENST00000554280	ENST00000246489,ENST00000557450,ENST00000380038,ENST00000555836,ENST00000334553,ENST00000554228,ENST00000389744,ENST00000452929,ENST00000554280,ENST00000557575,ENST00000553286,ENST00000347839,ENST00000445352,ENST00000348520
ENSG00000126214;A5:14:104145882-104151323:104145855-104151323:+	0.0477523873305158	0.0190232849114087	0.265934399413108	0	A5	NA	NA	ENSG00000126214	ENST00000389744,ENST00000553286,ENST00000554228	ENST00000380038,ENST00000554228,ENST00000389744,ENST00000553286,ENST00000553325,ENST00000445352,ENST00000555856
ENSG00000126214;A5:14:104145882-104153418:104145855-104153418:+	0.251164053965397	0.259949372631875	0.664860604807654	0	A5	NA	NA	ENSG00000126214	ENST00000246489,ENST00000334553,ENST00000452929,ENST00000537046	ENST00000246489,ENST00000334553,ENST00000537046,ENST00000452929,ENST00000554280,ENST00000555836,ENST00000347839
ENSG00000126214;A5:14:104145882-104166992:104145855-104166992:+	0.195075369765498	0.224749500556064	0.360973020817128	0	A5	NA	NA	ENSG00000126214	ENST00000348520	ENST00000557450,ENST00000348520
ENSG00000126214;AL:14:104145855-104151323:104151352:104145855-104166992:104167060:+	0.82337927629572	0.894056159087805	0.592344585205021	0.927470861243169	AL	NA	NA	ENSG00000126214	ENST00000380038,ENST00000445352,ENST00000553325,ENST00000555856	ENST00000557450,ENST00000380038,ENST00000553325,ENST00000445352,ENST00000555856
ENSG00000126214;AL:14:104145882-104151323:104151352:104145882-104151975:104151977:+	0.0861605916093116	0.032339230852095	1	0	AL	NA	NA	ENSG00000126214	ENST00000389744,ENST00000553286,ENST00000554228	ENST00000557575,ENST00000553286,ENST00000554228,ENST00000389744
ENSG00000126214;AL:14:104145882-104151323:104151352:104145882-104158696:104158725:+	0.970979859587611	0.876017012568032	1	NA	AL	NA	NA	ENSG00000126214	ENST00000389744,ENST00000553286,ENST00000554228	ENST00000535194,ENST00000553286,ENST00000554228,ENST00000389744
ENSG00000126214;AL:14:104145882-104151323:104151352:104145882-104166992:104167060:+	0.490995704911187	0.360815642041332	0.482372559425714	NA	AL	NA	NA	ENSG00000126214	ENST00000389744,ENST00000553286,ENST00000554228	ENST00000553286,ENST00000554228,ENST00000389744,ENST00000348520
ENSG00000126214;AL:14:104145882-104151975:104151977:104145882-104158696:104158725:+	0.997190002115219	0.995292321865837	NA	1	AL	NA	NA	ENSG00000126214	ENST00000557575	ENST00000557575,ENST00000535194
ENSG00000126214;AL:14:104145882-104151975:104151977:104145882-104166992:104167060:+	0.910960616334153	0.944105647502396	0	1	AL	NA	NA	ENSG00000126214	ENST00000557575	ENST00000557575,ENST00000348520
ENSG00000126214;AL:14:104145882-104158696:104158725:104145882-104166992:104167060:+	0.0280221781179597	0.0739823368751506	0	NA	AL	NA	NA	ENSG00000126214	ENST00000535194	ENST00000535194,ENST00000348520
ENSG00000126214;AL:14:104158762-104159890:104159952:104158762-104166992:104167060:+	1	0.756932849244992	0.652082752501231	0.758830794470268	AL	NA	NA	ENSG00000126214	ENST00000347839,ENST00000246489,ENST00000537046,ENST00000557686	ENST00000246489,ENST00000557686,ENST00000334553,ENST00000537046,ENST00000555836,ENST00000347839
ENSG00000126214;SE:14:104145855-104153418:104153548-104166992:+	0.117893750084171	0.202467638679921	0.284184491476879	0.882864474306684	SE	other SE	NA	ENSG00000126214	ENST00000554280	ENST00000557450,ENST00000554280
ENSG00000126214;SE:14:104145882-104153418:104153548-104158696:+	0.922829706433106	0.860081940311167	1	NA	SE	other SE	NA	ENSG00000126214	ENST00000246489,ENST00000334553,ENST00000537046	ENST00000334553,ENST00000246489,ENST00000537046,ENST00000535194
ENSG00000126214;SE:14:104145882-104153418:104153548-104166992:+	0	0.230932718518318	0.582177649620106	NA	SE	other SE	NA	ENSG00000126214	ENST00000452929	ENST00000452929,ENST00000348520
ENSG00000126214;SE:14:104153548-104158696:104158762-104166992:+	0	0.278598454652282	0.204319385329586	0.153416865264133	SE	other SE	NA	ENSG00000126214	ENST00000555836,ENST00000334553	ENST00000334553,ENST00000555836,ENST00000452929,ENST00000554280
ENSG00000126217;A5:13:113744474-113745435:113744465-113745435:+	NA	NA	NA	NA	A5	NA	NA	ENSG00000126217	ENST00000453297	ENST00000453297,ENST00000413354
ENSG00000126217;AF:13:113556517:113556685-113669077:113622779:113623028-113669077:+	0.275150337313124	0	0	0.847016426782341	AF	NA	NA	ENSG00000126217	ENST00000375608,ENST00000442652	ENST00000375604,ENST00000442652,ENST00000375608
ENSG00000126217;AF:13:113556517:113556685-113669077:113622851:113623028-113669077:+	1	NA	NA	1	AF	NA	NA	ENSG00000126217	ENST00000375608,ENST00000442652	ENST00000397030,ENST00000442652,ENST00000375608
ENSG00000126217;AF:13:113556517:113556685-113669077:113623694:113623772-113669077:+	0.106689306547612	0	0	1	AF	NA	NA	ENSG00000126217	ENST00000375608,ENST00000442652	ENST00000535094,ENST00000442652,ENST00000375608
ENSG00000126217;AF:13:113556517:113556685-113669077:113633982:113634072-113669077:+	0.726337279835832	0	NA	1	AF	NA	NA	ENSG00000126217	ENST00000375608,ENST00000442652	ENST00000442652,ENST00000421756,ENST00000375608,ENST00000375601
ENSG00000126217;AF:13:113556517:113556685-113669077:113639697:113639793-113669077:+	0.435233539241119	0	0	1	AF	NA	NA	ENSG00000126217	ENST00000375608,ENST00000442652	ENST00000433807,ENST00000442652,ENST00000375608,ENST00000434480
ENSG00000126217;AF:13:113556517:113556685-113669077:113656225:113656297-113669077:+	0.0429494792163977	0	0	0.426448132628036	AF	NA	NA	ENSG00000126217	ENST00000375608,ENST00000442652	ENST00000375608,ENST00000397024,ENST00000423482,ENST00000375597,ENST00000442652
ENSG00000126217;AF:13:113622779:113623028-113669077:113623694:113623772-113669077:+	0.239328071244897	0.524536900621872	0.673266972456658	1	AF	NA	NA	ENSG00000126217	ENST00000375604	ENST00000535094,ENST00000375604
ENSG00000126217;AF:13:113622779:113623028-113669077:113633982:113634072-113669077:+	0.87487466509263	0.758183939227856	1	1	AF	NA	NA	ENSG00000126217	ENST00000375604	ENST00000375604,ENST00000421756,ENST00000375601
ENSG00000126217;AF:13:113622779:113623028-113669077:113639697:113639793-113669077:+	0.669984974118822	0.676110677427837	0.486549064308563	1	AF	NA	NA	ENSG00000126217	ENST00000375604	ENST00000433807,ENST00000375604,ENST00000434480
ENSG00000126217;AF:13:113622779:113623028-113669077:113656225:113656297-113669077:+	0.105723764751914	0.0820937141802308	0.296046837678511	0.118391916291974	AF	NA	NA	ENSG00000126217	ENST00000375604	ENST00000375597,ENST00000423482,ENST00000375604,ENST00000397024
ENSG00000126217;AF:13:113622851:113623028-113669077:113623694:113623772-113669077:+	0	0	0	NA	AF	NA	NA	ENSG00000126217	ENST00000397030	ENST00000397030,ENST00000535094
ENSG00000126217;AF:13:113622851:113623028-113669077:113633982:113634072-113669077:+	0	0	NA	NA	AF	NA	NA	ENSG00000126217	ENST00000397030	ENST00000397030,ENST00000421756,ENST00000375601
ENSG00000126217;AF:13:113622851:113623028-113669077:113639697:113639793-113669077:+	0	0	0	NA	AF	NA	NA	ENSG00000126217	ENST00000397030	ENST00000397030,ENST00000433807,ENST00000434480
ENSG00000126217;AF:13:113622851:113623028-113669077:113656225:113656297-113669077:+	0	0	0	0	AF	NA	NA	ENSG00000126217	ENST00000397030	ENST00000397030,ENST00000423482,ENST00000375597,ENST00000397024
ENSG00000126217;AF:13:113623694:113623772-113669077:113633982:113634072-113669077:+	0.956939397819196	0.739721616646975	1	NA	AF	NA	NA	ENSG00000126217	ENST00000535094	ENST00000535094,ENST00000421756,ENST00000375601
ENSG00000126217;AF:13:113623694:113623772-113669077:113639697:113639793-113669077:+	0.86581873509507	0.65423978696278	0.315006675766594	NA	AF	NA	NA	ENSG00000126217	ENST00000535094	ENST00000535094,ENST00000433807,ENST00000434480
ENSG00000126217;AF:13:113623694:113623772-113669077:113656225:113656297-113669077:+	0.273126351472574	0.0749892663236991	0.169497511639107	0	AF	NA	NA	ENSG00000126217	ENST00000535094	ENST00000535094,ENST00000423482,ENST00000375597,ENST00000397024
ENSG00000126217;AF:13:113633982:113634072-113669077:113639697:113639793-113669077:+	0.225020054492898	0.399681171668813	0	NA	AF	NA	NA	ENSG00000126217	ENST00000421756,ENST00000375601	ENST00000433807,ENST00000434480,ENST00000421756,ENST00000375601
ENSG00000126217;AF:13:113633982:113634072-113669077:113656225:113656297-113669077:+	0.0166271779122217	0.0277336715745353	0	0	AF	NA	NA	ENSG00000126217	ENST00000421756,ENST00000375601	ENST00000397024,ENST00000423482,ENST00000421756,ENST00000375597,ENST00000375601
ENSG00000126217;AF:13:113639697:113639793-113669077:113656225:113656297-113669077:+	0.0550285738767262	0.0410838405486171	0.307384113829356	0	AF	NA	NA	ENSG00000126217	ENST00000433807,ENST00000434480	ENST00000397024,ENST00000423482,ENST00000433807,ENST00000434480,ENST00000375597
ENSG00000126217;AF:13:113679012:113679072-113699585:113699039:113699202-113699585:+	1	0.974814452188897	1	1	AF	NA	NA	ENSG00000126217	ENST00000473345	ENST00000397021,ENST00000473345
ENSG00000126217;AF:13:113679012:113679072-113699585:113699165:113699202-113699585:+	1	0.947849048354722	0.940759968795694	0.266530652500242	AF	NA	NA	ENSG00000126217	ENST00000473345	ENST00000423251,ENST00000473345
ENSG00000126217;AL:13:113556685-113563567:113563589:113556685-113571428:113571456:+	NA	1	1	1	AL	NA	NA	ENSG00000126217	ENST00000397036	ENST00000442625,ENST00000397036
ENSG00000126217;AL:13:113679072-113681183:113681318:113679072-113688186:113688369:+	1	0.985853361153308	0.845024038491378	1	AL	NA	NA	ENSG00000126217	ENST00000397024	ENST00000486806,ENST00000397024
ENSG00000126217;AL:13:113699675-113700912:113700914:113699675-113706821:113706874:+	0	0.025185547811103	0	0	AL	NA	NA	ENSG00000126217	ENST00000397021	ENST00000397021,ENST00000473345
ENSG00000126217;AL:13:113748949-113749283:113749381:113748949-113750685:113750713:+	1	1	1	1	AL	NA	NA	ENSG00000126217	ENST00000441756	ENST00000413354,ENST00000441756
ENSG00000126217;AL:13:113748949-113749283:113749381:113748949-113750685:113750798:+	1	1	1	1	AL	NA	NA	ENSG00000126217	ENST00000441756	ENST00000397030,ENST00000441756,ENST00000421756
ENSG00000126217;MX:13:113744042-113744382:113744474-113748828:113744042-113745435:113745509-113748828:+	0.166426285886934	0.326656997505255	0.364267842423444	1	MX	NA	NA	ENSG00000126217	ENST00000439475	ENST00000439475,ENST00000420013,ENST00000397017
ENSG00000126217;SE:13:113744042-113744382:113744465-113745435:+	0	0	0	NA	SE	other SE	ENSMUSG00000031442;SE:8:13013650-13013915:13013998-13014819:+	ENSG00000126217	ENST00000413354	ENST00000413354,ENST00000420013,ENST00000397017
ENSG00000126217;SE:13:113744042-113744382:113744474-113745435:+	0	0	0	NA	SE	other SE	NA	ENSG00000126217	ENST00000453297	ENST00000453297,ENST00000420013,ENST00000397017
ENSG00000126217;SE:13:113744042-113744382:113744474-113748828:+	0.0535391316651676	0.149716057429842	0.243399356466917	0.187539034185805	SE	other SE	NA	ENSG00000126217	ENST00000439475	ENST00000535094,ENST00000375604,ENST00000375608,ENST00000441756,ENST00000439475,ENST00000423482,ENST00000434480,ENST00000421756,ENST00000397030,ENST00000261963,ENST00000375601,ENST00000442652
ENSG00000126217;SE:13:113744042-113745435:113745509-113748828:+	0.22077647940012	0.266298264508153	0.359566968927557	0	SE	other SE	NA	ENSG00000126217	ENST00000397017,ENST00000420013	ENST00000535094,ENST00000375604,ENST00000375608,ENST00000441756,ENST00000397017,ENST00000423482,ENST00000434480,ENST00000420013,ENST00000421756,ENST00000397030,ENST00000261963,ENST00000375601,ENST00000442652
ENSG00000126217;SE:13:113744474-113745435:113745509-113748828:+	0	0	0	0	SE	other SE	NA	ENSG00000126217	ENST00000453297	ENST00000439475,ENST00000453297
ENSG00000126218;A5:13:113801806-113803230:113801800-113803230:+	NA	NA	NA	NA	A5	NA	NA	ENSG00000126218	ENST00000409306	ENST00000375551,ENST00000409306
ENSG00000126218;A5:13:113801810-113803230:113801800-113803230:+	NA	1	1	1	A5	NA	NA	ENSG00000126218	ENST00000375559	ENST00000375559,ENST00000375551
ENSG00000126218;A5:13:113801810-113803230:113801806-113803230:+	NA	1	1	1	A5	NA	NA	ENSG00000126218	ENST00000375559	ENST00000375559,ENST00000409306
ENSG00000126226;AF:13:113854830-113862338:113862367:113854830-113862913:113862948:-	0.250987405199536	0	0.197800859219123	0	AF	NA	NA	ENSG00000126226	ENST00000375459,ENST00000375457	ENST00000246505,ENST00000375457,ENST00000375479,ENST00000337344,ENST00000375459,ENST00000375477
ENSG00000126231;SE:13:113813044-113813513:113813578-113814328:+	NA	NA	NA	NA	SE	other SE	NA	ENSG00000126231	ENST00000342783	ENST00000375547,ENST00000342783
ENSG00000126246;A3:19:36230989-36231281:36230670-36231281:-	0.0718242191832386	0.0427649842647376	0.0371334714172926	0.0151807729728498	A3	NA	NA	ENSG00000126246	ENST00000246532,ENST00000592537	ENST00000592537,ENST00000591748,ENST00000246532
ENSG00000126246;A3:19:36230989-36231281:36230987-36231281:-	1	0.581926052024199	0.999372141376514	1	A3	NA	NA	ENSG00000126246	ENST00000246532,ENST00000592537,ENST00000591277	ENST00000592537,ENST00000591277,ENST00000588018,ENST00000246532
ENSG00000126246;AF:19:36230670-36231281:36231450:36230670-36231925:36232081:-	0.978636623808919	0.966841695458035	0.965462539524154	0.984929652008686	AF	NA	NA	ENSG00000126246	ENST00000591748	ENST00000591748,ENST00000588992
ENSG00000126246;AL:19:36230620:36230670-36231281:36230918:36230989-36231281:-	0.998499649249287	1	1	0.982313987028468	AL	NA	NA	ENSG00000126246	ENST00000591748	ENST00000591748,ENST00000591277
ENSG00000126246;AL:19:36230620:36230670-36231281:36230934:36230987-36231281:-	1	0.968901830842189	0.999975771665356	1	AL	NA	NA	ENSG00000126246	ENST00000591748	ENST00000591748,ENST00000588018
ENSG00000126246;SE:19:36230527-36230611:36230670-36231925:-	0.397906096081974	0.529233080905147	1	0.334591757780069	SE	other SE	NA	ENSG00000126246	ENST00000588992	ENST00000344990,ENST00000592889,ENST00000588992
ENSG00000126247;A3:19:36634030-36636678:36634030-36636708:+	0.00088657163300918	0.0228934899651572	0.00694425916932884	0	A3	NA	NA	ENSG00000126247	ENST00000588780	ENST00000590874,ENST00000592354,ENST00000588815,ENST00000586851,ENST00000591041,ENST00000246533,ENST00000590049,ENST00000586963,ENST00000587718,ENST00000588780
ENSG00000126247;A3:19:36636956-36637098:36636956-36637149:+	1	1	1	1	A3	NA	NA	ENSG00000126247	ENST00000587718,ENST00000246533,ENST00000589146,ENST00000590874,ENST00000588815,ENST00000588780,ENST00000590049,ENST00000586963	ENST00000590874,ENST00000588815,ENST00000586851,ENST00000246533,ENST00000589146,ENST00000590049,ENST00000586963,ENST00000587718,ENST00000588780
ENSG00000126247;AF:19:36631914:36632122-36633202:36632581:36632585-36633202:+	0.844366537939084	0.878176220594534	0.833516364000547	0.849492945222715	AF	NA	NA	ENSG00000126247	ENST00000592483,ENST00000591041,ENST00000587718,ENST00000246533,ENST00000590874,ENST00000588815,ENST00000588780	ENST00000590874,ENST00000592483,ENST00000588815,ENST00000591041,ENST00000246533,ENST00000586963,ENST00000587718,ENST00000588780
ENSG00000126247;AF:19:36632061:36632122-36633202:36632581:36632585-36633202:+	0.422711129864356	0.615253234442425	0.298517056270352	0.277435842292199	AF	NA	NA	ENSG00000126247	ENST00000590049	ENST00000590049,ENST00000586963
ENSG00000126247;AF:19:36632081:36632122-36633202:36632581:36632585-36633202:+	0	0	0	0	AF	NA	NA	ENSG00000126247	ENST00000586851	ENST00000586851,ENST00000586963
ENSG00000126247;AF:19:36632092:36632122-36633202:36632581:36632585-36633202:+	0.340770078100938	0.527833737452194	0.191200907748377	0.271357541106197	AF	NA	NA	ENSG00000126247	ENST00000590211	ENST00000590211,ENST00000586963
ENSG00000126247;SE:19:36633235-36633554:36633643-36633811:+	1	0.99712063150168	1	1	SE	other SE	NA	ENSG00000126247	ENST00000591041,ENST00000587718,ENST00000246533,ENST00000588815,ENST00000588780,ENST00000590049,ENST00000586851,ENST00000586963	ENST00000590874,ENST00000588815,ENST00000586851,ENST00000591041,ENST00000246533,ENST00000590049,ENST00000586963,ENST00000587718,ENST00000588780
ENSG00000126254;A3:19:36122307-36123979:36122307-36124000:+	0	0.215225354182597	0.168338139138468	0.111939085327195	A3	NA	NA	ENSG00000126254	ENST00000589871	ENST00000589871,ENST00000589559,ENST00000360475
ENSG00000126254;A3:19:36122307-36123979:36122307-36124003:+	NA	1	1	1	A3	NA	NA	ENSG00000126254	ENST00000589871	ENST00000589871,ENST00000588161
ENSG00000126254;A3:19:36122307-36124000:36122307-36124003:+	1	1	1	1	A3	NA	NA	ENSG00000126254	ENST00000589559,ENST00000360475	ENST00000588161,ENST00000589559,ENST00000360475
ENSG00000126254;SE:19:36122126-36122233:36122307-36124000:+	1	1	1	1	SE	other SE	NA	ENSG00000126254	ENST00000589559,ENST00000360475	ENST00000589559,ENST00000592202,ENST00000360475
ENSG00000126254;SE:19:36122307-36123838:36123903-36123979:+	1	0.521536350995431	0.774106381136301	0.670118553990926	SE	other SE	NA	ENSG00000126254	ENST00000262633	ENST00000589871,ENST00000262633
ENSG00000126254;SE:19:36125275-36128060:36128254-36128344:+	0.330868404849979	0.464805724454169	0.472587478046586	0.276465227607377	SE	other SE	NA	ENSG00000126254	ENST00000588161,ENST00000262633,ENST00000592202,ENST00000360475,ENST00000589871	ENST00000589559,ENST00000262633,ENST00000360475,ENST00000589871,ENST00000592202,ENST00000588161
ENSG00000126259;SE:19:36348082-36348247:36348396-36349310:+	0.806532461861653	0.75248657783361	0.431094864620293	0.614329532581874	SE	other SE	NA	ENSG00000126259	ENST00000586102,ENST00000592409,ENST00000360202,ENST00000262625	ENST00000586102,ENST00000262625,ENST00000347900,ENST00000592409,ENST00000360202
ENSG00000126259;SE:19:36352926-36353395:36353499-36353829:+	1	0.494318816396437	0.614189866424298	1	SE	other SE	NA	ENSG00000126259	ENST00000360202,ENST00000347900,ENST00000262625	ENST00000592409,ENST00000347900,ENST00000360202,ENST00000262625
ENSG00000126261;AL:19:34919475-34920998:34921021:34919475-34925773:34925856:+	0.00673245535988413	0.00733988214259388	0.0120248514955864	0	AL	NA	NA	ENSG00000126261	ENST00000607361	ENST00000586313,ENST00000607361
ENSG00000126261;SE:19:34919475-34921481:34921564-34922766:+	0.613537090330564	0.510387125964144	0.499466046052973	0.577601489533398	SE	other SE	NA	ENSG00000126261	ENST00000246548	ENST00000246548,ENST00000590048
ENSG00000126261;SE:19:34945461-34949674:34949829-34951375:+	0.622880212062454	0.563444582637934	0.598319687182148	0.667373721619887	SE	other SE	NA	ENSG00000126261	ENST00000246548,ENST00000439527	ENST00000591016,ENST00000246548,ENST00000439527
ENSG00000126264;A3:19:36394805-36395022:36394805-36395025:+	NA	NA	1	0	A3	NA	NA	ENSG00000126264	ENST00000246551	ENST00000437550,ENST00000246551
ENSG00000126267;SE:19:36142251-36145473:36145573-36149496:+	1	1	1	1	SE	other SE	NA	ENSG00000126267	ENST00000246554,ENST00000592141,ENST00000392201	ENST00000246554,ENST00000590618,ENST00000592141,ENST00000392201
ENSG00000126351;A3:17:38245586-38249273:38245586-38249390:+	0	0	0	NA	A3	NA	NA	ENSG00000126351	ENST00000394121,ENST00000264637	ENST00000584985,ENST00000394121,ENST00000264637
ENSG00000126391;A3:11:65154592-65156832:65154592-65156856:+	0.940193951971856	0.851669126169759	0.94104897487021	1	A3	NA	NA	ENSG00000126391	ENST00000525156,ENST00000317568,ENST00000416776	ENST00000317568,ENST00000416776,ENST00000526201,ENST00000525156
ENSG00000126391;MX:11:65154592-65156832:65156999-65161512:65154592-65161044:65161145-65161512:+	0	0	0	0.151571550012371	MX	NA	NA	ENSG00000126391	ENST00000416776	ENST00000533782,ENST00000416776,ENST00000355991
ENSG00000126391;MX:11:65154592-65156856:65156999-65161512:65154592-65161044:65161145-65161512:+	0.256228965271584	0.354377232779213	0.102074729887991	0	MX	NA	NA	ENSG00000126391	ENST00000526201	ENST00000533782,ENST00000355991,ENST00000526201
ENSG00000126391;SE:11:65154592-65156832:65156999-65161044:+	0.844134395808804	0.759127003242874	0.644719223131942	0.701374047420811	SE	other SE	NA	ENSG00000126391	ENST00000525156,ENST00000317568	ENST00000533782,ENST00000317568,ENST00000355991,ENST00000525156
ENSG00000126391;SE:11:65156999-65161044:65161145-65161512:+	0	0	0	0	SE	other SE	NA	ENSG00000126391	ENST00000317568	ENST00000317568,ENST00000416776,ENST00000526201
ENSG00000126432;SE:11:64085858-64087206:64087340-64088337:+	0.0419565214684178	0.0721416135072513	0.0339467456799809	0.104776165782365	SE	other SE	NA	ENSG00000126432	ENST00000352435	ENST00000352435,ENST00000347941
ENSG00000126432;SE:11:64087340-64088133:64088264-64088337:+	0.950327754180261	0.904763017516771	0.938422525292416	0.898122424063098	SE	other SE	NA	ENSG00000126432	ENST00000265462	ENST00000352435,ENST00000265462
ENSG00000126453;A3:19:50170056-50170276:50170056-50170279:+	1	0.999989955762025	0.727560404778283	1	A3	NA	NA	ENSG00000126453	ENST00000246785,ENST00000600947,ENST00000598306	ENST00000441864,ENST00000598306,ENST00000600947,ENST00000246785
ENSG00000126453;AL:19:50172194-50172281:50172362:50172194-50176955:50177031:+	0.556748454558861	0.561602533692301	0.685072523162133	0.6877120669151	AL	NA	NA	ENSG00000126453	ENST00000246784,ENST00000594157,ENST00000598979	ENST00000246784,ENST00000600947,ENST00000594157,ENST00000598979
ENSG00000126453;SE:19:50170056-50170276:50170418-50172108:+	0.61075810564172	0.541249211854461	0.31507944775694	0.473954587323111	SE	other SE	NA	ENSG00000126453	ENST00000246785,ENST00000600947	ENST00000598979,ENST00000246784,ENST00000246785,ENST00000600947,ENST00000594157
ENSG00000126453;SE:19:50170056-50170279:50170418-50172108:+	0	2.08923918921133e-05	0.276889245638022	0	SE	other SE	NA	ENSG00000126453	ENST00000441864	ENST00000441864,ENST00000246784,ENST00000594157,ENST00000598979
ENSG00000126456;A3:19:50164101-50165205:50164085-50165205:-	0	0.0917352868951556	0.110137523066021	0.104741630886183	A3	NA	NA	ENSG00000126456	ENST00000601291	ENST00000377139,ENST00000599144,ENST00000598808,ENST00000309877,ENST00000597198,ENST00000601291,ENST00000593922
ENSG00000126456;A5:19:50165585-50165682:50165585-50165850:-	0.0211973985399281	0.185200756539536	0.194524746244171	0.115253302650002	A5	NA	NA	ENSG00000126456	ENST00000600911,ENST00000601291,ENST00000309877,ENST00000377139,ENST00000597198,ENST00000597636,ENST00000598108	ENST00000597636,ENST00000377139,ENST00000593337,ENST00000309877,ENST00000597198,ENST00000600911,ENST00000601291,ENST00000598108
ENSG00000126456;A5:19:50166771-50167810:50166771-50167931:-	0.213375944124843	0.118581436505674	0	0	A5	NA	NA	ENSG00000126456	ENST00000596788	ENST00000597636,ENST00000600453,ENST00000377139,ENST00000593337,ENST00000377135,ENST00000309877,ENST00000597198,ENST00000600911,ENST00000601291,ENST00000598108,ENST00000601809,ENST00000596756,ENST00000596788,ENST00000599223
ENSG00000126456;AL:19:50162849:50163090-50165682:50165200:50165585-50165682:-	0.938439551521265	1	0.917461887358116	1	AL	NA	NA	ENSG00000126456	ENST00000596822	ENST00000597636,ENST00000596822
ENSG00000126456;AL:19:50162849:50163090-50165682:50165326:50165585-50165682:-	1	1	1	1	AL	NA	NA	ENSG00000126456	ENST00000596822	ENST00000598108,ENST00000596822
ENSG00000126456;AL:19:50162849:50163090-50165682:50165390:50165585-50165682:-	0.687324585430287	1	0.615621848114844	1	AL	NA	NA	ENSG00000126456	ENST00000596822	ENST00000595034,ENST00000596822
ENSG00000126456;AL:19:50162849:50163090-50165682:50165432:50165585-50165682:-	1	1	0.883425026851378	1	AL	NA	NA	ENSG00000126456	ENST00000596822	ENST00000593818,ENST00000596822
ENSG00000126456;AL:19:50162849:50163090-50165682:50165496:50165585-50165682:-	0.354104517176603	0.453109996919675	0.251851443346311	0.152082020612658	AL	NA	NA	ENSG00000126456	ENST00000596822	ENST00000601373,ENST00000596822
ENSG00000126456;MX:19:50163090-50163970:50164085-50165682:50163090-50165205:50165585-50165682:-	NA	1	1	1	MX	NA	NA	ENSG00000126456	ENST00000600022,ENST00000596765,ENST00000599223,ENST00000377135,ENST00000596756	ENST00000596765,ENST00000377135,ENST00000600911,ENST00000600022,ENST00000596756,ENST00000599223
ENSG00000126456;SE:19:50163090-50163970:50164085-50165205:-	1	1	1	1	SE	other SE	NA	ENSG00000126456	ENST00000593922,ENST00000599144,ENST00000598808,ENST00000309877,ENST00000377139,ENST00000597198	ENST00000377139,ENST00000599144,ENST00000598808,ENST00000309877,ENST00000597198,ENST00000600911,ENST00000593922
ENSG00000126456;SE:19:50163090-50163970:50164085-50165682:-	0	0.293677757313196	0.264358004135939	0.382476334168291	SE	other SE	NA	ENSG00000126456	ENST00000600022,ENST00000596765,ENST00000599223,ENST00000377135,ENST00000596756	ENST00000596765,ENST00000377135,ENST00000600022,ENST00000596822,ENST00000596756,ENST00000599223
ENSG00000126456;SE:19:50163090-50163970:50164101-50165205:-	NA	1	1	1	SE	other SE	NA	ENSG00000126456	ENST00000601291	ENST00000600911,ENST00000601291
ENSG00000126456;SE:19:50163090-50165205:50165585-50165682:-	0	0	0	0	SE	other SE	NA	ENSG00000126456	ENST00000600911	ENST00000600911,ENST00000596822
ENSG00000126456;SE:19:50164085-50165205:50165585-50165682:-	1	0.59065444270616	0.786759983138719	0.746326076731405	SE	other SE	NA	ENSG00000126456	ENST00000593922,ENST00000599144,ENST00000598808,ENST00000309877,ENST00000377139,ENST00000597198	ENST00000377139,ENST00000599144,ENST00000598808,ENST00000309877,ENST00000597198,ENST00000596765,ENST00000377135,ENST00000600022,ENST00000596756,ENST00000593922,ENST00000599223
ENSG00000126456;SE:19:50166515-50166600:50166771-50167931:-	0.472095762059345	0.348766398250729	0.385379483678965	0.43441521223121	SE	other SE	NA	ENSG00000126456	ENST00000600911,ENST00000601291,ENST00000309877,ENST00000377139,ENST00000597198,ENST00000599223,ENST00000377135,ENST00000596756,ENST00000597636,ENST00000598108,ENST00000593337,ENST00000601809	ENST00000597636,ENST00000377139,ENST00000593337,ENST00000377135,ENST00000309877,ENST00000597198,ENST00000600911,ENST00000601291,ENST00000442265,ENST00000601809,ENST00000596756,ENST00000598108,ENST00000599223
ENSG00000126457;A5:19:50180615-50183129:50180573-50183129:+	0.0557200229489386	0.276382780481272	0.527057281789723	0.0952905426836836	A5	NA	NA	ENSG00000126457	ENST00000524771	ENST00000534280,ENST00000524771,ENST00000454376
ENSG00000126457;AF:19:50180538:50180573-50183744:50183156:50183182-50183744:+	0.644578563894845	0.637898038331962	0.664717411872107	0.552512149581081	AF	NA	NA	ENSG00000126457	ENST00000391851	ENST00000527412,ENST00000391851
ENSG00000126457;AF:19:50180538:50180573-50183744:50183493:50183510-50183744:+	0.238160001614182	0.190094185958401	0.24567946883611	0.199217055539232	AF	NA	NA	ENSG00000126457	ENST00000391851	ENST00000529836,ENST00000528623,ENST00000391851
ENSG00000126457;AF:19:50183156:50183182-50183744:50183493:50183510-50183744:+	0.147030176883352	0.11756944451893	0.141100689311667	0.167699341204423	AF	NA	NA	ENSG00000126457	ENST00000527412	ENST00000527412,ENST00000529836,ENST00000528623
ENSG00000126457;SE:19:50180573-50183129:50183182-50183744:+	0	0	0	0	SE	other SE	NA	ENSG00000126457	ENST00000454376	ENST00000454376,ENST00000391851
ENSG00000126460;A3:19:50086561-50086632:50086561-50086799:+	NA	0.642366523411589	0	0.300052962018447	A3	NA	NA	ENSG00000126460	ENST00000597121	ENST00000596877,ENST00000597121,ENST00000246794
ENSG00000126461;A5:19:50149463-50149783:50149459-50149783:+	0	0	0	0	A5	NA	NA	ENSG00000126461	ENST00000595242	ENST00000601038,ENST00000595242,ENST00000360565,ENST00000598359
ENSG00000126522;SE:7:65541080-65546790:65546984-65547355:+	0.804520156912011	0.560838094201199	0.642575706594995	0.924340611727589	SE	other SE	NA	ENSG00000126522	ENST00000304874,ENST00000380839,ENST00000395332,ENST00000395331	ENST00000395331,ENST00000380839,ENST00000395332,ENST00000362000,ENST00000304874
ENSG00000126522;SE:7:65551649-65551731:65551808-65552321:+	0.787884260345004	0.556530710142877	0.698124316589726	0.473275916307114	SE	other SE	NA	ENSG00000126522	ENST00000362000,ENST00000304874,ENST00000395332,ENST00000395331	ENST00000395331,ENST00000380839,ENST00000395332,ENST00000362000,ENST00000304874
ENSG00000126522;SE:7:65554162-65554263:65554322-65554599:+	0.811676854325046	1	0.469790065687219	0.796036711481522	SE	other SE	NA	ENSG00000126522	ENST00000304874,ENST00000380839,ENST00000395332	ENST00000395331,ENST00000395332,ENST00000380839,ENST00000304874
ENSG00000126524;A5:7:66458404-66459199:66458404-66459207:-	0.406470193560483	0.400472933360894	0.562076447466952	0.537103927930749	A5	NA	NA	ENSG00000126524	ENST00000246868	ENST00000414306,ENST00000246868
ENSG00000126545;A3:4:70802197-70802284:70802197-70802287:+	NA	NA	NA	NA	A3	NA	NA	ENSG00000126545	ENST00000246891,ENST00000507772,ENST00000505782	ENST00000507772,ENST00000505782,ENST00000246891,ENST00000507763,ENST00000444405
ENSG00000126545;SE:4:70802325-70802839:70802862-70803518:+	NA	NA	NA	NA	SE	microexon	NA	ENSG00000126545	ENST00000246891,ENST00000444405,ENST00000507763,ENST00000507772	ENST00000507772,ENST00000505782,ENST00000246891,ENST00000507763,ENST00000444405
ENSG00000126545;SE:4:70804926-70805739:70805762-70806737:+	NA	NA	NA	NA	SE	microexon	NA	ENSG00000126545	ENST00000246891	ENST00000507772,ENST00000505782,ENST00000246891,ENST00000507763,ENST00000444405
ENSG00000126549;SE:4:70865404-70865497:70865526-70866580:+	NA	NA	NA	NA	SE	microexon	NA	ENSG00000126549	ENST00000246895	ENST00000246895,ENST00000381060
ENSG00000126561;SE:17:40442040-40443990:40444079-40447637:+	0.683943260030217	0.942561330523187	0.826662571920541	1	SE	other SE	NA	ENSG00000126561	ENST00000345506,ENST00000590949,ENST00000452307,ENST00000588868	ENST00000546010,ENST00000588868,ENST00000590949,ENST00000452307,ENST00000345506
ENSG00000126561;SE:17:40456670-40457628:40457720-40458259:+	0.316056739969783	0.0574386694768129	0.173337428079459	0.791379598025605	SE	other SE	NA	ENSG00000126561	ENST00000345506,ENST00000590949,ENST00000546010,ENST00000452307	ENST00000546010,ENST00000588868,ENST00000590949,ENST00000452307,ENST00000345506
ENSG00000126562;SE:17:40936597-40937115:40937203-40937284:+	NA	1	1	0.596114182173368	SE	other SE	ENSMUSG00000035112;SE:11:101264425-101265080:101265168-101265247:+	ENSG00000126562	ENST00000246914	ENST00000246914,ENST00000591448
ENSG00000126581;A5:17:40972859-40975723:40972859-40975766:-	0.628063511025562	0.719673442293189	0.54252783500314	0.726932348100361	A5	NA	NA	ENSG00000126581	ENST00000591085	ENST00000591085,ENST00000593205,ENST00000590099,ENST00000438274,ENST00000361523,ENST00000589636
ENSG00000126581;AL:17:40962781:40962946-40970239:40966617:40966691-40970239:-	0.934495560058202	1	1	1	AL	NA	NA	ENSG00000126581	ENST00000589663	ENST00000589663,ENST00000593205
ENSG00000126581;AL:17:40962923:40962946-40965966:40963742:40963815-40965966:-	0.923458724636894	0.905883720340198	0.712830166256485	0.806416990711145	AL	NA	NA	ENSG00000126581	ENST00000586589,ENST00000438274	ENST00000438274,ENST00000586589,ENST00000586754
ENSG00000126581;AL:17:40962923:40962946-40965966:40964252:40964374-40965966:-	0.596220795492036	0.142417271918498	0.540711723276499	0.353653151394138	AL	NA	NA	ENSG00000126581	ENST00000586589,ENST00000438274	ENST00000587880,ENST00000438274,ENST00000586589
ENSG00000126581;AL:17:40963742:40963815-40965966:40964252:40964374-40965966:-	0.109043073847155	0.0169609319309339	0.321701973626535	0.116097726450241	AL	NA	NA	ENSG00000126581	ENST00000586754	ENST00000587880,ENST00000586754
ENSG00000126581;MX:17:40962946-40963673:40963815-40966542:40962946-40965966:40966026-40966542:-	0.424719045899355	0.316119542214878	0.525149644673938	0.601023509690647	MX	NA	NA	ENSG00000126581	ENST00000590764	ENST00000438274,ENST00000590764,ENST00000586589
ENSG00000126581;SE:17:40962946-40963673:40963815-40965966:-	0.516532097962861	0.554770729471477	0.459258886087152	0.56797775512941	SE	other SE	NA	ENSG00000126581	ENST00000361523,ENST00000590099	ENST00000438274,ENST00000586589,ENST00000361523,ENST00000590099
ENSG00000126581;SE:17:40962946-40963673:40963815-40966542:-	1	1	1	1	SE	other SE	NA	ENSG00000126581	ENST00000590764	ENST00000588276,ENST00000590764
ENSG00000126581;SE:17:40962946-40965966:40966026-40966542:-	1	1	1	1	SE	other SE	NA	ENSG00000126581	ENST00000586589,ENST00000438274	ENST00000588276,ENST00000438274,ENST00000586589
ENSG00000126581;SE:17:40963815-40965966:40966026-40966542:-	0.609283333026412	0.74492276165008	0.531009273427841	0.507894961614412	SE	other SE	NA	ENSG00000126581	ENST00000361523,ENST00000590099,ENST00000586754	ENST00000590764,ENST00000361523,ENST00000590099,ENST00000586754
ENSG00000126581;SE:17:40966691-40967689:40967790-40967926:-	0.00552114930811369	0.00492455733520892	0.038052658138942	0.0160186864323542	SE	other SE	NA	ENSG00000126581	ENST00000586754	ENST00000590852,ENST00000590099,ENST00000438274,ENST00000361523,ENST00000586589,ENST00000586754
ENSG00000126581;SE:17:40966691-40967926:40968072-40970239:-	0.959540510344869	1	1	1	SE	other SE	NA	ENSG00000126581	ENST00000361523,ENST00000590099,ENST00000586589,ENST00000438274	ENST00000593205,ENST00000590099,ENST00000438274,ENST00000361523,ENST00000586589
ENSG00000126583;AF:19:54387440:54387497-54393140:54392991:54393003-54393140:+	0.30366892160764	0.0791382681309043	0	0.0869488474388698	AF	NA	NA	ENSG00000126583	ENST00000542049	ENST00000542049,ENST00000419486,ENST00000479081,ENST00000474397
ENSG00000126583;SE:19:54387497-54392892:54393003-54393140:+	0.686972501483536	0.938746531421573	1	0.77048489263435	SE	other SE	ENSMUSG00000078816;SE:7:3305426-3310564:3310675-3310836:+	ENSG00000126583	ENST00000536044,ENST00000263431,ENST00000540413	ENST00000542049,ENST00000263431,ENST00000536044,ENST00000540413
ENSG00000126583;SE:19:54395897-54396242:54396329-54396616:+	0.755051087425174	1	0.820689586541643	1	SE	other SE	NA	ENSG00000126583	ENST00000263431,ENST00000540413,ENST00000542049	ENST00000542049,ENST00000263431,ENST00000536044,ENST00000540413
ENSG00000126583;SE:19:54406407-54407889:54407996-54409571:+	0.585422094306321	0.938746531421573	1	0.77048489263435	SE	other SE	NA	ENSG00000126583	ENST00000263431,ENST00000540413	ENST00000542049,ENST00000263431,ENST00000540413
ENSG00000126602;SE:16:3739138-3740828:3740986-3767422:-	0.299887150160054	0.259713179284225	0.244021246142031	0.324956729747329	SE	other SE	NA	ENSG00000126602	ENST00000246957	ENST00000246957,ENST00000538171
ENSG00000126653;AF:17:28443862:28443881-28483558:28445098:28445191-28483558:+	0.0625941417241258	0.0784389029058375	0.0128864724180098	0.0837573337968603	AF	NA	NA	ENSG00000126653	ENST00000394826	ENST00000394826,ENST00000589608
ENSG00000126653;AL:17:28445191-28454877:28455038:28445191-28483558:28483665:+	0.175684811685517	0.354304948149861	0.0670439873416101	0.243104554750646	AL	NA	NA	ENSG00000126653	ENST00000584423	ENST00000584423,ENST00000584317,ENST00000589608
ENSG00000126653;AL:17:28445191-28454877:28455038:28445191-28495832:28495843:+	1	0.999987190928662	1	1	AL	NA	NA	ENSG00000126653	ENST00000584423	ENST00000584423,ENST00000584154
ENSG00000126653;AL:17:28445191-28483558:28483665:28445191-28495832:28495843:+	1	0.999992971382424	1	1	AL	NA	NA	ENSG00000126653	ENST00000584317,ENST00000589608	ENST00000584154,ENST00000584317,ENST00000589608
ENSG00000126653;MX:17:28443881-28445098:28445191-28499560:28443881-28483558:28483680-28499560:+	0.52254242354656	0.265455094550171	0.957447213022499	0.720091174673451	MX	NA	NA	ENSG00000126653	ENST00000247026	ENST00000394826,ENST00000247026
ENSG00000126653;SE:17:28443881-28444320:28444350-28445098:+	0.121668583571253	0.0366807337997912	0.170389794008511	0.107726891989484	SE	microexon	NA	ENSG00000126653	ENST00000479218,ENST00000475652	ENST00000475652,ENST00000584423,ENST00000584317,ENST00000584154,ENST00000479218,ENST00000247026
ENSG00000126653;SE:17:28443881-28445098:28445191-28483558:+	0	0	0	0	SE	other SE	NA	ENSG00000126653	ENST00000584317	ENST00000394826,ENST00000584317
ENSG00000126709;A5:1:27995046-27995732:27995046-27995744:-	0	0	0	NA	A5	NA	NA	ENSG00000126709	ENST00000339145	ENST00000339145,ENST00000362020
ENSG00000126709;A5:1:27995046-27995732:27995046-27995756:-	0	0	0	0	A5	NA	NA	ENSG00000126709	ENST00000339145	ENST00000361157,ENST00000339145
ENSG00000126709;A5:1:27995046-27995744:27995046-27995756:-	0.123663333714925	0.503539859510584	0.554537554418833	0	A5	NA	NA	ENSG00000126709	ENST00000362020	ENST00000361157,ENST00000362020
ENSG00000126733;A5:X:86068037-86068133:86068007-86068133:+	0.607185612198627	0.805326514994934	0.216494066251255	0.782012661062411	A5	NA	NA	ENSG00000126733	ENST00000484479	ENST00000510272,ENST00000373131,ENST00000508860,ENST00000373125,ENST00000484479
ENSG00000126733;AF:X:85403625:85404112-85769282:85631840:85631865-85769282:+	0	0.0827670744458671	NA	NA	AF	NA	NA	ENSG00000126733	ENST00000373131	ENST00000373131,ENST00000508860
ENSG00000126733;AL:X:86071102-86082769:86082770:86071102-86087109:86087155:+	0.607185612198627	0.816729822996151	0.216494066251255	0.782012661062411	AL	NA	NA	ENSG00000126733	ENST00000373131,ENST00000484479	ENST00000510272,ENST00000373131,ENST00000508860,ENST00000373125,ENST00000484479
ENSG00000126733;SE:X:85404112-85631827:85631865-85769282:+	NA	0	1	1	SE	microexon	ENSMUSG00000025592;SE:X:113298935-113452458:113452496-113556248:+	ENSG00000126733	ENST00000461604,ENST00000373125	ENST00000373125,ENST00000461604,ENST00000373131
ENSG00000126746;A3:12:6777281-6778197:6777230-6778197:-	0.233032349869002	0.322250876310508	0.249660958355428	0.245869523579415	A3	NA	NA	ENSG00000126746	ENST00000319770,ENST00000396795,ENST00000396801,ENST00000361959,ENST00000355772,ENST00000396799	ENST00000396795,ENST00000319770,ENST00000396801,ENST00000545946,ENST00000355772,ENST00000361959,ENST00000396799
ENSG00000126746;A3:12:6787626-6788112:6787509-6788112:-	1	0.796516400892942	0.998434630997054	1	A3	NA	NA	ENSG00000126746	ENST00000319770,ENST00000436774,ENST00000535485	ENST00000535485,ENST00000355772,ENST00000319770,ENST00000436774
ENSG00000126746;AL:12:6787427:6787626-6788112:6787827:6787876-6788112:-	1	NA	NA	1	AL	NA	NA	ENSG00000126746	ENST00000535485	ENST00000535485,ENST00000542351
ENSG00000126746;AL:12:6787427:6787626-6788112:6787831:6787876-6788112:-	0.133576626303337	0	0	0.321627079812019	AL	NA	NA	ENSG00000126746	ENST00000535485	ENST00000535485,ENST00000544482
ENSG00000126746;SE:12:6780004-6781516:6781698-6782382:-	0	0.51007353785935	0.204969813259263	0.275023941544121	SE	other SE	NA	ENSG00000126746	ENST00000396801,ENST00000361959	ENST00000396795,ENST00000319770,ENST00000396801,ENST00000355772,ENST00000361959,ENST00000396799
ENSG00000126746;SE:12:6782606-6786333:6786425-6787293:-	0.0943074320126957	0	0.0634518120161503	0	SE	other SE	NA	ENSG00000126746	ENST00000417772	ENST00000396795,ENST00000319770,ENST00000396801,ENST00000417772,ENST00000355772,ENST00000361959,ENST00000436774,ENST00000396799
ENSG00000126746;SE:12:6787626-6787829:6787876-6788112:-	0.12294276885414	0.337232376010708	0.524017739427335	0.103233227120328	SE	microexon	NA	ENSG00000126746	ENST00000396795,ENST00000396801,ENST00000361959,ENST00000396799,ENST00000417772,ENST00000540915,ENST00000538829	ENST00000396795,ENST00000319770,ENST00000396801,ENST00000540915,ENST00000417772,ENST00000535485,ENST00000538829,ENST00000361959,ENST00000436774,ENST00000396799
ENSG00000126756;SE:X:47516689-47516971:47517038-47517181:-	0.187094125233541	0.182980207127203	0.256665408856068	0.232085555969431	SE	other SE	NA	ENSG00000126756	ENST00000333119,ENST00000335890	ENST00000333119,ENST00000335890,ENST00000485641
ENSG00000126768;A3:X:48752784-48754042:48752737-48754042:-	1	0.675608818200919	1	1	A3	NA	NA	ENSG00000126768	ENST00000465150,ENST00000396779,ENST00000490755	ENST00000490755,ENST00000396779,ENST00000495490,ENST00000465150
ENSG00000126768;AF:X:48754141-48754819:48754841:48754141-48755007:48755032:-	0.0760363455683871	0.0618274292700843	0.107067643608866	0.123314053810365	AF	NA	NA	ENSG00000126768	ENST00000490755	ENST00000466995,ENST00000465150,ENST00000396779,ENST00000376582,ENST00000490755
ENSG00000126768;SE:X:48752384-48752635:48752737-48754042:-	0	0.0317567211193021	0	0	SE	other SE	NA	ENSG00000126768	ENST00000495490	ENST00000376582,ENST00000495490
ENSG00000126768;SE:X:48752384-48752635:48752784-48754042:-	0.0764544116530103	0.0639411699136795	0.109984454616978	0.123936539339549	SE	other SE	NA	ENSG00000126768	ENST00000465150,ENST00000396779,ENST00000490755	ENST00000490755,ENST00000396779,ENST00000376582,ENST00000465150
ENSG00000126773;A3:14:60582778-60585047:60582778-60585293:+	0.398046110416161	0.283295652529036	0.585899683167976	0.382131030490089	A3	NA	NA	ENSG00000126773	ENST00000406854,ENST00000404681,ENST00000317623,ENST00000406949	ENST00000554534,ENST00000406949,ENST00000404681,ENST00000406854,ENST00000317623
ENSG00000126773;A5:14:60591431-60592355:60591028-60592355:+	0.649089288786158	0.815204429922713	0.713677741913967	0.827406181608307	A5	NA	NA	ENSG00000126773	ENST00000556360	ENST00000555929,ENST00000556360
ENSG00000126773;A5:14:60591969-60592355:60591028-60592355:+	0.506851760037273	0.615106021821785	0.791234339483005	0.677140964638045	A5	NA	NA	ENSG00000126773	ENST00000406854,ENST00000404681,ENST00000317623,ENST00000406949,ENST00000555740	ENST00000406949,ENST00000404681,ENST00000406854,ENST00000555740,ENST00000317623,ENST00000555929
ENSG00000126773;A5:14:60591969-60592355:60591431-60592355:+	0.450695544313028	0.458221094873505	0.742437872101487	0.390239499459442	A5	NA	NA	ENSG00000126773	ENST00000406854,ENST00000404681,ENST00000317623,ENST00000406949,ENST00000555740,ENST00000535349	ENST00000406949,ENST00000404681,ENST00000406854,ENST00000556360,ENST00000555740,ENST00000535349,ENST00000317623
ENSG00000126773;AL:14:60592541-60600374:60600379:60592541-60600688:60600936:+	0.328105215743734	0.571667626363484	0.52839282941444	0.325955951358799	AL	NA	NA	ENSG00000126773	ENST00000555740,ENST00000535349	ENST00000404681,ENST00000406854,ENST00000555740,ENST00000535349,ENST00000317623
ENSG00000126773;AL:14:60592541-60600374:60600379:60592541-60635410:60635463:+	0.952182584826049	1	0.817085389160832	0.915218317597721	AL	NA	NA	ENSG00000126773	ENST00000555740,ENST00000535349	ENST00000555740,ENST00000535349,ENST00000406949
ENSG00000126773;AL:14:60592541-60600688:60600936:60592541-60635410:60635463:+	0.976063760858736	1	0.799477277191407	0.95712381978508	AL	NA	NA	ENSG00000126773	ENST00000406854,ENST00000404681,ENST00000317623	ENST00000406854,ENST00000406949,ENST00000404681,ENST00000317623
ENSG00000126777;A3:14:56146403-56147383:56146403-56147404:+	0	0	0	0	A3	NA	NA	ENSG00000126777	ENST00000553710	ENST00000395308,ENST00000459737,ENST00000416613,ENST00000553710,ENST00000395309
ENSG00000126777;A5:14:56114833-56115520:56114806-56115520:+	0.958635912041362	0.752352610926088	0.858954792780777	0.974867626351404	A5	NA	NA	ENSG00000126777	ENST00000395309,ENST00000459737,ENST00000395308,ENST00000416613,ENST00000413890,ENST00000438792,ENST00000395314,ENST00000395311,ENST00000553360,ENST00000554507	ENST00000459737,ENST00000395308,ENST00000416613,ENST00000395311,ENST00000413890,ENST00000554890,ENST00000554507,ENST00000395314,ENST00000395309,ENST00000438792,ENST00000553360
ENSG00000126777;AF:14:56108467:56108478-56113691:56111105:56111161-56113691:+	0.806426267841309	0.0829549451243157	0.552581525377683	0.92454987301826	AF	NA	NA	ENSG00000126777	ENST00000553360	ENST00000554507,ENST00000554890,ENST00000553360
ENSG00000126777;AL:14:56146403-56147383:56147405:56146403-56150817:56150818:+	0	0	0	0	AL	NA	NA	ENSG00000126777	ENST00000553710	ENST00000395311,ENST00000553710,ENST00000413890,ENST00000555573,ENST00000554507,ENST00000395314,ENST00000438792
ENSG00000126777;AL:14:56146403-56147383:56147405:56146403-56168062:56168093:+	0	0	0	0	AL	NA	NA	ENSG00000126777	ENST00000553710	ENST00000553710,ENST00000554294
ENSG00000126777;AL:14:56146403-56147404:56147405:56146403-56150817:56150818:+	0.0938752017225316	0.190017618947182	0.18129583142658	0.0355644080351811	AL	NA	NA	ENSG00000126777	ENST00000395309,ENST00000459737,ENST00000395308,ENST00000416613	ENST00000459737,ENST00000395308,ENST00000416613,ENST00000395311,ENST00000413890,ENST00000555573,ENST00000554507,ENST00000395314,ENST00000395309,ENST00000438792
ENSG00000126777;AL:14:56146403-56147404:56147405:56146403-56168062:56168093:+	0.173328952930478	0.188484803419123	0.175657385902707	0.0328198832778135	AL	NA	NA	ENSG00000126777	ENST00000395309,ENST00000459737,ENST00000395308,ENST00000416613	ENST00000459737,ENST00000395308,ENST00000416613,ENST00000554294,ENST00000395309
ENSG00000126777;AL:14:56146403-56150817:56150818:56146403-56168062:56168093:+	0.669294337196716	0.497502512856295	0.490386653027853	0.479223838664381	AL	NA	NA	ENSG00000126777	ENST00000413890,ENST00000438792,ENST00000395314,ENST00000395311,ENST00000554507,ENST00000555573	ENST00000395311,ENST00000413890,ENST00000555573,ENST00000554294,ENST00000554507,ENST00000395314,ENST00000438792
ENSG00000126777;SE:14:56117136-56117287:56117355-56118608:+	0.8537091599517	0.620540400160151	0.95854881004391	1	SE	other SE	ENSMUSG00000021843;SE:14:47704277-47704420:47704488-47705763:+	ENSG00000126777	ENST00000395309,ENST00000459737,ENST00000416613,ENST00000438792,ENST00000395314,ENST00000554890,ENST00000554507	ENST00000459737,ENST00000395308,ENST00000416613,ENST00000395311,ENST00000413890,ENST00000554890,ENST00000554507,ENST00000395314,ENST00000395309,ENST00000438792
ENSG00000126777;SE:14:56128330-56130673:56130759-56133959:+	0.210714981047464	0.535688663746892	0.28236370782625	0.0474192107135748	SE	other SE	ENSMUSG00000021843;SE:14:47714722-47716874:47716960-47720196:+	ENSG00000126777	ENST00000395309,ENST00000459737,ENST00000395308,ENST00000416613,ENST00000413890,ENST00000395314,ENST00000395311,ENST00000555573	ENST00000459737,ENST00000395308,ENST00000416613,ENST00000395311,ENST00000413890,ENST00000555573,ENST00000554507,ENST00000395314,ENST00000395309,ENST00000438792
ENSG00000126777;SE:14:56139730-56139890:56139973-56142553:+	0.0391845500763436	0.0151208032789113	0.118761573942494	0.0231532395547073	SE	other SE	ENSMUSG00000021843;SE:14:47726309-47726471:47726554-47730340:+	ENSG00000126777	ENST00000395309,ENST00000459737,ENST00000416613,ENST00000395314	ENST00000459737,ENST00000395308,ENST00000416613,ENST00000395311,ENST00000413890,ENST00000555573,ENST00000554294,ENST00000554507,ENST00000395314,ENST00000395309,ENST00000438792
ENSG00000126778;AF:14:61113295-61115348:61115907:61113295-61124901:61124941:-	1	1	1	1	AF	NA	NA	ENSG00000126778	ENST00000247182	ENST00000247182,ENST00000554986
ENSG00000126787;SE:14:55615191-55615312:55615402-55617517:-	0.949351955559806	0.94818229478713	0.897241774960819	0.893977502855115	SE	other SE	NA	ENSG00000126787	ENST00000395425	ENST00000247191,ENST00000395425
ENSG00000126790;AL:14:59939686:59939808-59942587:59941236:59941244-59942587:-	1	1	1	1	AL	NA	NA	ENSG00000126790	ENST00000247194	ENST00000247194,ENST00000487285
ENSG00000126814;AF:14:61446604-61447562:61447653:61446604-61447681:61447691:-	0.149199031387525	0.080581719054572	0.0726590972544376	0	AF	NA	NA	ENSG00000126814	ENST00000555420	ENST00000555420,ENST00000261249
ENSG00000126814;AF:14:61446604-61447562:61447653:61446604-61447742:61447836:-	0.126994823115075	0.0929864093959732	0.0836532031782661	0	AF	NA	NA	ENSG00000126814	ENST00000555420	ENST00000555420,ENST00000553903
ENSG00000126814;AF:14:61446604-61447681:61447691:61446604-61447742:61447836:-	0.453411003221072	0.539111251692375	0.538132676980827	0.513882458337875	AF	NA	NA	ENSG00000126814	ENST00000261249	ENST00000261249,ENST00000553903
ENSG00000126856;SE:16:90124942-90126749:90127031-90127860:-	NA	NA	NA	NA	SE	other SE	NA	ENSG00000126856	ENST00000449207	ENST00000449207,ENST00000325921,ENST00000407825
ENSG00000126856;SE:16:90141431-90141759:90141882-90142250:-	NA	NA	NA	0	SE	other SE	NA	ENSG00000126856	ENST00000449207,ENST00000568473	ENST00000564210,ENST00000449207,ENST00000568473
ENSG00000126858;A5:17:30529925-30530909:30529919-30530909:+	0.01660060375997	0	0	0.0772858792310731	A5	NA	NA	ENSG00000126858	ENST00000582602	ENST00000358365,ENST00000394692,ENST00000354266,ENST00000581094,ENST00000333942,ENST00000545287,ENST00000583994,ENST00000581031,ENST00000582602
ENSG00000126858;AL:17:30534048-30534531:30534570:30534048-30535126:30535329:+	0	0	0	NA	AL	NA	NA	ENSG00000126858	ENST00000584692	ENST00000581094,ENST00000584692
ENSG00000126858;AL:17:30535328-30538135:30538214:30535328-30551635:30551749:+	0.0239269608686706	0	0	0.0946976677763782	AL	NA	NA	ENSG00000126858	ENST00000582602	ENST00000333942,ENST00000582602,ENST00000354266
ENSG00000126858;AL:17:30535328-30538135:30538214:30535328-30580104:30580143:+	1	0	0	0.739082435961974	AL	NA	NA	ENSG00000126858	ENST00000582602	ENST00000580392,ENST00000582602
ENSG00000126858;AL:17:30535328-30538135:30538294:30535328-30551635:30551749:+	0	0.0682426596005464	0	0	AL	NA	NA	ENSG00000126858	ENST00000581148	ENST00000333942,ENST00000354266,ENST00000581148
ENSG00000126858;AL:17:30535328-30538135:30538294:30535328-30580104:30580143:+	NA	0.926079674265587	0	0	AL	NA	NA	ENSG00000126858	ENST00000581148	ENST00000580392,ENST00000581148
ENSG00000126858;AL:17:30535328-30551635:30551749:30535328-30580104:30580143:+	1	0.994187846298794	0.885886697788885	0.964387089717324	AL	NA	NA	ENSG00000126858	ENST00000333942,ENST00000354266	ENST00000333942,ENST00000580392,ENST00000354266
ENSG00000126858;AL:17:30538257-30548068:30548080:30538257-30551635:30551749:+	0.999267888215043	0	1	NA	AL	NA	NA	ENSG00000126858	ENST00000581031	ENST00000545287,ENST00000358365,ENST00000581031
ENSG00000126858;AL:17:30538257-30548068:30548080:30538257-30580104:30580143:+	1	NA	0.941700569058815	NA	AL	NA	NA	ENSG00000126858	ENST00000581031	ENST00000584852,ENST00000581031
ENSG00000126858;AL:17:30538257-30551635:30551749:30538257-30580104:30580143:+	1	1	0	NA	AL	NA	NA	ENSG00000126858	ENST00000358365,ENST00000545287	ENST00000545287,ENST00000358365,ENST00000584852
ENSG00000126858;MX:17:30535328-30536369:30536464-30551635:30535328-30538135:30538257-30551635:+	0.999827570927496	1	1	1	MX	NA	NA	ENSG00000126858	ENST00000394692,ENST00000583994	ENST00000583994,ENST00000545287,ENST00000394692
ENSG00000126858;SE:17:30535328-30536369:30536464-30538135:+	0	0.378422056198173	0	0	SE	other SE	NA	ENSG00000126858	ENST00000358365	ENST00000358365,ENST00000545287,ENST00000584852,ENST00000581031,ENST00000582602,ENST00000581148
ENSG00000126858;SE:17:30535328-30536369:30536464-30551635:+	0.186142860960966	0.0706245411514944	0.441355481811102	0.199267711941434	SE	other SE	NA	ENSG00000126858	ENST00000394692,ENST00000583994	ENST00000333942,ENST00000583994,ENST00000354266,ENST00000394692
ENSG00000126858;SE:17:30535328-30538135:30538257-30551635:+	3.94426840471313e-05	0	0	0	SE	other SE	NA	ENSG00000126858	ENST00000545287	ENST00000333942,ENST00000545287,ENST00000354266
ENSG00000126858;SE:17:30535328-30538135:30538257-30580104:+	NA	0	0.114468209281353	0	SE	other SE	NA	ENSG00000126858	ENST00000584852	ENST00000580392,ENST00000584852
ENSG00000126858;SE:17:30536464-30538135:30538257-30551635:+	0	0.369789815188547	0	0	SE	other SE	NA	ENSG00000126858	ENST00000358365	ENST00000583994,ENST00000358365,ENST00000394692
ENSG00000126870;AF:7:158649427:158649441-158662546:158662137:158662181-158662546:+	0.507409321932805	0.354893018787405	0.485070993389631	0.678550764152525	AF	NA	NA	ENSG00000126870	ENST00000407559	ENST00000407559,ENST00000397143
ENSG00000126870;SE:7:158711560-158715068:158715240-158716262:+	0.616380171593502	0.500310804562804	0.627175667026772	0.612903225806452	SE	other SE	NA	ENSG00000126870	ENST00000407559	ENST00000444851,ENST00000407559
ENSG00000126878;A3:9:133972047-133972167:133972047-133972189:+	0.0285088494947976	0.103554609561155	0	0	A3	NA	NA	ENSG00000126878	ENST00000372314	ENST00000247291,ENST00000372300,ENST00000372309,ENST00000372298,ENST00000372314,ENST00000372302
ENSG00000126878;A5:9:133990005-133993143:133989981-133993143:+	1	1	1	1	A5	NA	NA	ENSG00000126878	ENST00000372300,ENST00000372309,ENST00000247291,ENST00000372298,ENST00000372312,ENST00000372297,ENST00000372301	ENST00000247291,ENST00000372300,ENST00000372309,ENST00000372298,ENST00000372301,ENST00000372297,ENST00000372312,ENST00000372302
ENSG00000126878;A5:9:133993305-133995622:133993234-133995622:+	1	0.589383323333002	1	1	A5	NA	NA	ENSG00000126878	ENST00000372309,ENST00000247291,ENST00000372302,ENST00000372312,ENST00000372301	ENST00000247291,ENST00000372300,ENST00000372309,ENST00000372301,ENST00000372297,ENST00000372312,ENST00000372302
ENSG00000126878;SE:9:133972250-133981575:133981652-133986984:+	0	0.0133122366410078	0.00762067078590435	0	SE	other SE	NA	ENSG00000126878	ENST00000372309	ENST00000247291,ENST00000372300,ENST00000372309,ENST00000372298,ENST00000372314,ENST00000372302
ENSG00000126882;AF:9:134140014-134145663:134145810:134140014-134145847:134145910:-	0.00725299728152606	0.0973747394059006	0.0545880056590299	0.0118394520104756	AF	NA	NA	ENSG00000126882	ENST00000372269	ENST00000372269,ENST00000464831
ENSG00000126883;A3:9:134016097-134019667:134016097-134019955:+	0.626396007241454	0.538862991791547	0.790046176257878	0.668157097053822	A3	NA	NA	ENSG00000126883	ENST00000359428,ENST00000411637,ENST00000451030	ENST00000451030,ENST00000359428,ENST00000530863,ENST00000411637
ENSG00000126883;A3:9:134020141-134021516:134020141-134021549:+	0.874565510212066	0.99853899989052	0.636016159742035	0.999537819095142	A3	NA	NA	ENSG00000126883	ENST00000359428,ENST00000451030,ENST00000530863	ENST00000451030,ENST00000359428,ENST00000530863,ENST00000411637
ENSG00000126883;A3:9:134021691-134022874:134021691-134022877:+	0.200269808654865	0.194300889203269	0.501759194493061	0.00552652230677677	A3	NA	NA	ENSG00000126883	ENST00000411637,ENST00000451030	ENST00000359428,ENST00000451030,ENST00000411637
ENSG00000126883;AL:9:134106156-134107671:134107712:134106156-134108841:134109025:+	0	0	0	0	AL	NA	NA	ENSG00000126883	ENST00000498010	ENST00000498010,ENST00000476004
ENSG00000126883;SE:9:134053797-134062676:134062751-134064440:+	0.42068293516044	0.421500627055007	0.487251017078816	0.486258984317776	SE	other SE	NA	ENSG00000126883	ENST00000359428,ENST00000411637,ENST00000451030	ENST00000451030,ENST00000359428,ENST00000526346,ENST00000411637
ENSG00000126883;SE:9:134103718-134105050:134105212-134106017:+	0	0.0686628146317617	0.0335273959921852	0.0193794852962431	SE	other SE	NA	ENSG00000126883	ENST00000453861	ENST00000359428,ENST00000453861,ENST00000411637,ENST00000476004,ENST00000451030,ENST00000528406,ENST00000498010,ENST00000483497
ENSG00000126883;SE:9:134106156-134107671:134107695-134108841:+	0.95537443372768	0.78661785301207	0.925822385158973	0.96008540918353	SE	microexon	NA	ENSG00000126883	ENST00000359428,ENST00000411637,ENST00000451030,ENST00000483497,ENST00000528406	ENST00000359428,ENST00000411637,ENST00000476004,ENST00000451030,ENST00000528406,ENST00000483497
ENSG00000126895;A3:X:153170624-153170986:153170624-153171473:+	NA	NA	NA	1	A3	NA	NA	ENSG00000126895	ENST00000370049,ENST00000358927,ENST00000337474,ENST00000430697	ENST00000370049,ENST00000434679,ENST00000337474,ENST00000430697,ENST00000358927
ENSG00000126895;A5:X:153171870-153171977:153171782-153171977:+	NA	NA	NA	NA	A5	NA	NA	ENSG00000126895	ENST00000358927,ENST00000337474	ENST00000337474,ENST00000358927,ENST00000430697
ENSG00000126903;RI:X:153715849:153716835-153716923:153717279:-	0.425729738771641	0	0.0410263848884126	1	RI	NA	NA	ENSG00000126903	ENST00000263512,ENST00000393587	ENST00000263512,ENST00000393587,ENST00000369649
ENSG00000126934;SE:19:4097341-4099199:4099412-4101017:-	0.513496208776266	0.452515362556696	0.492769815129626	0.501909813770106	SE	other SE	NA	ENSG00000126934	ENST00000394867,ENST00000262948	ENST00000599021,ENST00000394867,ENST00000262948
ENSG00000126952;A3:X:101091803-101092464:101091778-101092464:-	NA	NA	NA	NA	A3	NA	NA	ENSG00000126952	ENST00000263032,ENST00000361708	ENST00000372803,ENST00000263032,ENST00000361330,ENST00000361708
ENSG00000126952;A3:X:101095867-101095988:101095803-101095988:-	NA	NA	NA	NA	A3	NA	NA	ENSG00000126952	ENST00000537026,ENST00000473265,ENST00000263032,ENST00000361708,ENST00000372803,ENST00000361330,ENST00000332614	ENST00000263032,ENST00000361330,ENST00000332614,ENST00000473265,ENST00000361708,ENST00000537026,ENST00000372803,ENST00000493509
ENSG00000126952;AL:X:101087243:101087255-101092464:101091757:101091778-101092464:-	NA	NA	NA	NA	AL	NA	NA	ENSG00000126952	ENST00000537026,ENST00000473265	ENST00000372803,ENST00000473265,ENST00000361330,ENST00000537026
ENSG00000126970;AF:X:64141868-64185333:64185370:64141868-64196205:64196257:-	0.110329080340777	0.19313203599969	0.251813811438609	0	AF	NA	NA	ENSG00000126970	ENST00000545618	ENST00000447788,ENST00000374839,ENST00000545618
ENSG00000126970;SE:X:64137776-64138922:64139084-64139961:-	0.628772701659552	0.64115970225955	0.631057825995733	0.579178496884005	SE	other SE	NA	ENSG00000126970	ENST00000337990,ENST00000545618,ENST00000374839	ENST00000447788,ENST00000374839,ENST00000337990,ENST00000545618
ENSG00000127022;AF:5:179126027:179126103-179133259:179132683:179132853-179133259:+	0.101462140165875	0.11027090246761	0.120022939690304	0.106014783650894	AF	NA	NA	ENSG00000127022	ENST00000510810	ENST00000510810,ENST00000514032,ENST00000452673,ENST00000513246,ENST00000247461,ENST00000502296,ENST00000502498,ENST00000514383,ENST00000504734,ENST00000507307
ENSG00000127022;AL:5:179132853-179133259:179133323:179132853-179135240:179135251:+	1	1	1	1	AL	NA	NA	ENSG00000127022	ENST00000507307	ENST00000507307,ENST00000504579
ENSG00000127022;SE:5:179132853-179133259:179133332-179135240:+	1	1	1	1	SE	other SE	NA	ENSG00000127022	ENST00000514032	ENST00000514032,ENST00000504579
ENSG00000127022;SE:5:179133332-179134133:179134191-179135240:+	0.943736355052615	0.952412572836685	0.914896301121137	0.9726724175077	SE	other SE	NA	ENSG00000127022	ENST00000415618,ENST00000510810,ENST00000513246,ENST00000502296,ENST00000514383,ENST00000502498,ENST00000504734,ENST00000247461,ENST00000452673	ENST00000510810,ENST00000514032,ENST00000452673,ENST00000513246,ENST00000247461,ENST00000502296,ENST00000502498,ENST00000514383,ENST00000504734,ENST00000415618
ENSG00000127022;SE:5:179137066-179142900:179143001-179143106:+	0.0102215630240514	0.00922135182901526	0.021803496992132	0	SE	other SE	NA	ENSG00000127022	ENST00000508787	ENST00000502673,ENST00000247461,ENST00000504734,ENST00000508787,ENST00000452673,ENST00000512607,ENST00000415618
ENSG00000127054;A3:1:1250998-1254676:1250932-1254676:-	1	1	1	1	A3	NA	NA	ENSG00000127054	ENST00000545578,ENST00000540437,ENST00000435064,ENST00000528879,ENST00000526332,ENST00000527719,ENST00000530031,ENST00000531377	ENST00000527719,ENST00000528879,ENST00000435064,ENST00000450926,ENST00000526332,ENST00000530031,ENST00000545578,ENST00000531377,ENST00000540437
ENSG00000127054;A3:1:1254904-1255836:1254813-1255836:-	0.235037280766616	0.194817954906067	0.231660557200082	0.190273505485623	A3	NA	NA	ENSG00000127054	ENST00000545578,ENST00000540437,ENST00000435064,ENST00000450926,ENST00000434694,ENST00000528879,ENST00000527719,ENST00000530031,ENST00000534345,ENST00000498476	ENST00000527719,ENST00000526797,ENST00000528879,ENST00000498476,ENST00000435064,ENST00000450926,ENST00000534345,ENST00000530031,ENST00000545578,ENST00000434694,ENST00000540437
ENSG00000127054;A3:1:1256476-1259961:1256473-1259961:-	0.209750782339192	0.151451794381906	0.195027243376071	0.160439145286729	A3	NA	NA	ENSG00000127054	ENST00000534345	ENST00000531019,ENST00000532772,ENST00000526797,ENST00000528879,ENST00000435064,ENST00000450926,ENST00000534345,ENST00000470679,ENST00000434694,ENST00000419704
ENSG00000127054;A3:1:1257364-1258561:1257360-1258561:-	1	1	NA	NA	A3	NA	NA	ENSG00000127054	ENST00000430786	ENST00000498476,ENST00000430786
ENSG00000127054;A5:1:1256473-1258527:1256473-1258561:-	NA	0	0	0	A5	NA	NA	ENSG00000127054	ENST00000530031	ENST00000527098,ENST00000530031
ENSG00000127054;AF:1:1256473-1257288:1257333:1256473-1259961:1259983:-	0	0	0	NA	AF	NA	NA	ENSG00000127054	ENST00000540437,ENST00000527719	ENST00000527719,ENST00000470679,ENST00000540437
ENSG00000127054;AF:1:1256473-1257288:1257333:1256473-1259961:1259988:-	0	0	0	0	AF	NA	NA	ENSG00000127054	ENST00000540437,ENST00000527719	ENST00000527719,ENST00000531019,ENST00000532772,ENST00000526797,ENST00000528879,ENST00000435064,ENST00000450926,ENST00000434694,ENST00000540437,ENST00000419704
ENSG00000127054;AL:1:1250331:1250342-1256376:1255867:1255909-1256376:-	NA	0	0	0	AL	NA	NA	ENSG00000127054	ENST00000532772	ENST00000527098,ENST00000532772
ENSG00000127054;AL:1:1250331:1250342-1256376:1256021:1256062-1256376:-	0	0	0	NA	AL	NA	NA	ENSG00000127054	ENST00000532772	ENST00000470679,ENST00000531019,ENST00000532772
ENSG00000127054;AL:1:1255867:1255909-1256376:1256021:1256062-1256376:-	0	0.952492987001863	0.991238485740622	1	AL	NA	NA	ENSG00000127054	ENST00000527098	ENST00000527098,ENST00000470679,ENST00000531019
ENSG00000127054;MX:1:1250998-1256376:1256473-1259961:1250998-1258561:1258667-1259961:-	NA	NA	NA	NA	MX	NA	NA	ENSG00000127054	ENST00000419704	ENST00000411962,ENST00000419704
ENSG00000127054;SE:1:1249301-1249681:1249745-1250204:-	1	1	1	1	SE	other SE	NA	ENSG00000127054	ENST00000545578,ENST00000540437,ENST00000435064,ENST00000411962,ENST00000419704,ENST00000450926,ENST00000434694	ENST00000528879,ENST00000435064,ENST00000411962,ENST00000450926,ENST00000545578,ENST00000434694,ENST00000540437,ENST00000419704
ENSG00000127054;SE:1:1250342-1250784:1250818-1250900:-	1	1	1	1	SE	microexon	NA	ENSG00000127054	ENST00000545578,ENST00000540437,ENST00000435064,ENST00000411962,ENST00000419704,ENST00000450926,ENST00000528879,ENST00000526332,ENST00000527719,ENST00000530031	ENST00000527719,ENST00000527383,ENST00000528879,ENST00000435064,ENST00000411962,ENST00000450926,ENST00000526332,ENST00000530031,ENST00000545578,ENST00000531377,ENST00000540437,ENST00000419704
ENSG00000127054;SE:1:1256473-1257288:1257360-1258561:-	NA	0	0	0	SE	other SE	NA	ENSG00000127054	ENST00000498476	ENST00000498476,ENST00000527098
ENSG00000127054;SE:1:1256473-1257288:1257364-1258561:-	1	0.139851378408409	0	0	SE	other SE	NA	ENSG00000127054	ENST00000430786	ENST00000527098,ENST00000430786
ENSG00000127054;SE:1:1256473-1258527:1258667-1259961:-	0	0	0	0	SE	other SE	NA	ENSG00000127054	ENST00000530031	ENST00000531019,ENST00000532772,ENST00000526797,ENST00000528879,ENST00000435064,ENST00000450926,ENST00000530031,ENST00000470679,ENST00000434694,ENST00000419704
ENSG00000127054;SE:1:1256473-1258561:1258667-1259961:-	0	0.199310918235201	0.158144013249934	0.154913210653117	SE	other SE	NA	ENSG00000127054	ENST00000527098	ENST00000531019,ENST00000532772,ENST00000526797,ENST00000528879,ENST00000435064,ENST00000450926,ENST00000434694,ENST00000470679,ENST00000527098,ENST00000419704
ENSG00000127081;AF:9:95618600-95637297:95637311:95618600-95640102:95640122:-	0.999753411911984	0.00011371207855845	0.999110689546481	0.995740596950756	AF	NA	NA	ENSG00000127081	ENST00000375495	ENST00000375495,ENST00000395506
ENSG00000127084;A3:9:95795155-95796823:95795155-95796826:+	0.767437833671065	1	1	0.0735631777879826	A3	NA	NA	ENSG00000127084	ENST00000375482,ENST00000337352,ENST00000538555	ENST00000538555,ENST00000337352,ENST00000416701,ENST00000375482
ENSG00000127124;A3:1:41976937-41978487:41976934-41978487:-	0.998936952597446	0.231353397603498	0.233856597369538	0.286628651227744	A3	NA	NA	ENSG00000127124	ENST00000372583,ENST00000247584	ENST00000372583,ENST00000372584,ENST00000429157,ENST00000247584
ENSG00000127125;A5:1:42922744-42922918:42922299-42922918:+	0.603689668692177	1	1	1	A5	NA	NA	ENSG00000127125	ENST00000372560,ENST00000372561	ENST00000372561,ENST00000372556,ENST00000372560
ENSG00000127152;SE:14:99642532-99697682:99697894-99723808:-	0.768338169190397	0.623126602010562	1	1	SE	other SE	ENSMUSG00000048251;SE:12:107917414-107965672:107965887-107989465:-	ENSG00000127152	ENST00000357195	ENST00000357195,ENST00000345514
ENSG00000127152;SE:14:99642532-99723808:99724176-99737498:-	1	0.808989528202967	NA	NA	SE	other SE	ENSMUSG00000048251;SE:12:107917414-107989465:107989830-108003086:-	ENSG00000127152	ENST00000345514	ENST00000345514,ENST00000443726
ENSG00000127191;A5:9:139795128-139802522:139794972-139802522:+	0	0.103169232689142	0.0485545289080827	0.0428584465886639	A5	NA	NA	ENSG00000127191	ENST00000359662	ENST00000247668,ENST00000429509,ENST00000359662,ENST00000536468,ENST00000419057
ENSG00000127241;A3:3:187003865-187009416:187003844-187009416:-	0.499680529040714	0	0	0.924108175959495	A3	NA	NA	ENSG00000127241	ENST00000392475	ENST00000169293,ENST00000392475,ENST00000296280,ENST00000337774
ENSG00000127241;AF:3:187003844-187009416:187009420:187003844-187009477:187009559:-	0.0672195963505715	0.0543208816846806	0.0804228589205526	0.0117774641763923	AF	NA	NA	ENSG00000127241	ENST00000337774,ENST00000296280,ENST00000169293	ENST00000169293,ENST00000296280,ENST00000439271,ENST00000337774
ENSG00000127249;A3:3:193220428-193232487:193220328-193232487:-	1	1	1	1	A3	NA	NA	ENSG00000127249	ENST00000392443,ENST00000342695,ENST00000295548	ENST00000392443,ENST00000450950,ENST00000342695,ENST00000295548
ENSG00000127249;A5:3:193151706-193153437:193151706-193153465:-	1	1	1	0	A5	NA	NA	ENSG00000127249	ENST00000392443,ENST00000342695	ENST00000392443,ENST00000342695,ENST00000428352
ENSG00000127249;A5:3:193182917-193183814:193182917-193183871:-	1	1	1	1	A5	NA	NA	ENSG00000127249	ENST00000342695,ENST00000428352,ENST00000295548	ENST00000392443,ENST00000342695,ENST00000295548,ENST00000428352
ENSG00000127311;SE:12:66704388-66707766:66707943-66709022:+	0.944851824481982	1	0.976427983886681	0.759644320080487	SE	other SE	NA	ENSG00000127311	ENST00000542394,ENST00000247815,ENST00000545134	ENST00000440906,ENST00000545134,ENST00000542394,ENST00000247815
ENSG00000127314;AF:12:69042505:69042561-69047892:69045802:69045831-69047892:+	NA	NA	NA	NA	AF	NA	NA	ENSG00000127314	ENST00000450214,ENST00000539091	ENST00000450214,ENST00000539091,ENST00000538980
ENSG00000127314;AL:12:69048032-69050086:69050128:69048032-69050881:69050964:+	NA	NA	NA	NA	AL	NA	NA	ENSG00000127314	ENST00000545270	ENST00000545270,ENST00000543697
ENSG00000127314;AL:12:69048032-69050086:69050144:69048032-69050881:69050964:+	NA	NA	NA	NA	AL	NA	NA	ENSG00000127314	ENST00000453560	ENST00000453560,ENST00000543697
ENSG00000127314;AL:12:69048032-69050086:69050178:69048032-69050881:69050964:+	NA	NA	NA	NA	AL	NA	NA	ENSG00000127314	ENST00000540781	ENST00000540781,ENST00000543697
ENSG00000127314;AL:12:69048032-69050086:69050298:69048032-69050881:69050964:+	NA	NA	1	NA	AL	NA	NA	ENSG00000127314	ENST00000541216	ENST00000541216,ENST00000543697
ENSG00000127314;AL:12:69050229-69050881:69050919:69050229-69053060:69053063:+	1	0.98084069272591	1	1	AL	NA	NA	ENSG00000127314	ENST00000535492	ENST00000425247,ENST00000535492
ENSG00000127314;AL:12:69050229-69050881:69050930:69050229-69053060:69053063:+	NA	0	NA	NA	AL	NA	NA	ENSG00000127314	ENST00000538980	ENST00000425247,ENST00000538980
ENSG00000127314;AL:12:69050229-69050881:69050964:69050229-69053060:69053063:+	1	0.97421695300225	1	1	AL	NA	NA	ENSG00000127314	ENST00000250559,ENST00000393436,ENST00000341355,ENST00000537460,ENST00000450214,ENST00000540209,ENST00000539091,ENST00000542145,ENST00000543393,ENST00000378985	ENST00000540209,ENST00000250559,ENST00000537460,ENST00000450214,ENST00000543393,ENST00000393436,ENST00000425247,ENST00000542145,ENST00000378985,ENST00000341355,ENST00000539091
ENSG00000127314;MX:12:69044248-69045775:69045831-69050086:69044248-69047892:69048032-69050086:+	NA	0.365240854826368	NA	NA	MX	NA	NA	ENSG00000127314	ENST00000542145	ENST00000540209,ENST00000542145
ENSG00000127314;MX:12:69045831-69047892:69048032-69050881:69045831-69050086:69050229-69050881:+	NA	0	NA	NA	MX	NA	NA	ENSG00000127314	ENST00000543697	ENST00000542145,ENST00000543697
ENSG00000127314;SE:12:69042561-69044180:69044248-69047892:+	NA	1	NA	NA	SE	other SE	NA	ENSG00000127314	ENST00000540209	ENST00000450214,ENST00000540209,ENST00000539091
ENSG00000127314;SE:12:69044248-69045775:69045831-69047892:+	1	0.983184974731248	1	1	SE	other SE	NA	ENSG00000127314	ENST00000545720,ENST00000534899,ENST00000541167,ENST00000542018,ENST00000538283,ENST00000545270,ENST00000453560,ENST00000540781,ENST00000541216,ENST00000250559,ENST00000393436,ENST00000341355,ENST00000537460,ENST00000543697,ENST00000425247	ENST00000538283,ENST00000540209,ENST00000545270,ENST00000250559,ENST00000542018,ENST00000541167,ENST00000537460,ENST00000545720,ENST00000541216,ENST00000543697,ENST00000453560,ENST00000393436,ENST00000425247,ENST00000534899,ENST00000540781,ENST00000341355
ENSG00000127314;SE:12:69045831-69047892:69048032-69050086:+	NA	0.472679559827207	1	NA	SE	other SE	NA	ENSG00000127314	ENST00000545270,ENST00000453560,ENST00000540781,ENST00000541216,ENST00000250559,ENST00000393436,ENST00000341355,ENST00000537460,ENST00000425247,ENST00000538980	ENST00000545270,ENST00000250559,ENST00000537460,ENST00000541216,ENST00000453560,ENST00000393436,ENST00000425247,ENST00000542145,ENST00000538980,ENST00000540781,ENST00000341355
ENSG00000127314;SE:12:69048032-69050086:69050229-69050881:+	1	1	1	1	SE	other SE	NA	ENSG00000127314	ENST00000250559,ENST00000393436,ENST00000341355,ENST00000537460,ENST00000450214,ENST00000540209,ENST00000539091,ENST00000538980,ENST00000535492,ENST00000543393,ENST00000378985	ENST00000540209,ENST00000535492,ENST00000250559,ENST00000537460,ENST00000450214,ENST00000543697,ENST00000543393,ENST00000393436,ENST00000538980,ENST00000378985,ENST00000341355,ENST00000539091
ENSG00000127325;A3:12:70065359-70066665:70065346-70066665:-	NA	NA	1	1	A3	NA	NA	ENSG00000127325	ENST00000331471,ENST00000488961,ENST00000553096,ENST00000330891,ENST00000476098	ENST00000553096,ENST00000488961,ENST00000330891,ENST00000547208,ENST00000476098,ENST00000331471
ENSG00000127325;AL:12:70037474:70037567-70065208:70048690:70049593-70065208:-	NA	NA	NA	0	AL	NA	NA	ENSG00000127325	ENST00000331471	ENST00000553096,ENST00000488961,ENST00000331471,ENST00000330891
ENSG00000127325;AL:12:70037474:70037567-70065208:70064229:70064358-70065208:-	NA	NA	0	NA	AL	NA	NA	ENSG00000127325	ENST00000331471	ENST00000476098,ENST00000331471
ENSG00000127325;AL:12:70048690:70049593-70065208:70064229:70064358-70065208:-	NA	NA	0	1	AL	NA	NA	ENSG00000127325	ENST00000488961,ENST00000553096,ENST00000330891	ENST00000553096,ENST00000488961,ENST00000330891,ENST00000476098
ENSG00000127325;AL:12:70065329:70065346-70066665:70065353:70065359-70066665:-	NA	NA	NA	NA	AL	NA	NA	ENSG00000127325	ENST00000547208	ENST00000547208,ENST00000552295
ENSG00000127325;SE:12:70066745-70070696:70070848-70070960:-	NA	NA	0	0	SE	other SE	NA	ENSG00000127325	ENST00000331471,ENST00000553096,ENST00000330891	ENST00000553096,ENST00000488961,ENST00000330891,ENST00000547208,ENST00000476098,ENST00000331471,ENST00000552295
ENSG00000127325;SE:12:70072673-70087454:70087687-70088150:-	NA	NA	NA	NA	SE	other SE	NA	ENSG00000127325	ENST00000331471,ENST00000330891	ENST00000331471,ENST00000330891,ENST00000548658
ENSG00000127328;A3:12:70195501-70206558:70195501-70206744:+	1	1	1	1	A3	NA	NA	ENSG00000127328	ENST00000526994	ENST00000526994,ENST00000362025,ENST00000483530
ENSG00000127328;A5:12:70194117-70195389:70194112-70195389:+	0.958006635942562	1	0.797032845350744	0.884850456030612	A5	NA	NA	ENSG00000127328	ENST00000362025,ENST00000550536,ENST00000483530,ENST00000247833,ENST00000325555,ENST00000551641,ENST00000553099,ENST00000526994,ENST00000550847	ENST00000526994,ENST00000550536,ENST00000551641,ENST00000550847,ENST00000362025,ENST00000378809,ENST00000247833,ENST00000553099,ENST00000325555,ENST00000483530
ENSG00000127328;AF:12:70189042:70189124-70193989:70190415:70190423-70193989:+	0.52140026578051	0.436378288861927	0.219024157787051	0.952670931302751	AF	NA	NA	ENSG00000127328	ENST00000526994	ENST00000526994,ENST00000550847
ENSG00000127328;SE:12:70189124-70193989:70194117-70206558:+	1	1	NA	1	SE	other SE	NA	ENSG00000127328	ENST00000550647	ENST00000417413,ENST00000552199,ENST00000550647
ENSG00000127328;SE:12:70194117-70195389:70195501-70206558:+	0.667014164376884	0.752565901533543	1	0.858370099796539	SE	other SE	NA	ENSG00000127328	ENST00000550536,ENST00000247833,ENST00000325555,ENST00000551641,ENST00000553099,ENST00000526994,ENST00000550847	ENST00000526994,ENST00000550536,ENST00000551641,ENST00000550847,ENST00000247833,ENST00000553099,ENST00000550647,ENST00000325555
ENSG00000127328;SE:12:70195501-70206558:70206657-70206744:+	1	1	1	1	SE	other SE	NA	ENSG00000127328	ENST00000550536,ENST00000247833,ENST00000325555,ENST00000551641,ENST00000553099,ENST00000550847	ENST00000550536,ENST00000551641,ENST00000550847,ENST00000362025,ENST00000247833,ENST00000553099,ENST00000325555,ENST00000483530
ENSG00000127329;A3:12:71029846-71031121:71029843-71031121:-	NA	0.940877847162945	1	0	A3	NA	NA	ENSG00000127329	ENST00000334414,ENST00000550358,ENST00000548122	ENST00000548122,ENST00000550358,ENST00000551525,ENST00000334414
ENSG00000127329;SE:12:70956887-70960215:70960484-70963455:-	NA	0.521190409290999	0.99852380952381	0.259896361616538	SE	other SE	NA	ENSG00000127329	ENST00000451516,ENST00000550857,ENST00000261266,ENST00000334414,ENST00000550358,ENST00000551525,ENST00000548122	ENST00000550857,ENST00000261266,ENST00000451516,ENST00000548122,ENST00000551525,ENST00000550358,ENST00000538708,ENST00000334414
ENSG00000127329;SE:12:70965867-70970162:70970425-70974816:-	NA	0.837313852205676	0.580666666666667	1	SE	other SE	NA	ENSG00000127329	ENST00000451516,ENST00000538708,ENST00000550857,ENST00000261266,ENST00000334414,ENST00000551525,ENST00000548122	ENST00000550857,ENST00000261266,ENST00000550358,ENST00000451516,ENST00000548122,ENST00000551525,ENST00000538708,ENST00000334414
ENSG00000127329;SE:12:70981047-70983744:70984013-70986062:-	NA	1	0.998603174603174	1	SE	other SE	NA	ENSG00000127329	ENST00000538708,ENST00000261266,ENST00000334414,ENST00000550358,ENST00000551525,ENST00000548122	ENST00000550857,ENST00000261266,ENST00000550358,ENST00000548122,ENST00000451516,ENST00000551525,ENST00000538708,ENST00000334414
ENSG00000127337;SE:12:69756687-69757957:69758079-69759413:+	0.811804069826859	0.870366208778233	0.836503896841851	0.856212860180083	SE	other SE	NA	ENSG00000127337	ENST00000552955	ENST00000552955,ENST00000247843
ENSG00000127412;SE:7:142622836-142625183:142625329-142625786:-	NA	NA	NA	NA	SE	other SE	ENSMUSG00000036899;SE:6:41670989-41674223:41674369-41674502:-	ENSG00000127412	ENST00000265310,ENST00000442623	ENST00000442623,ENST00000265310,ENST00000439304
ENSG00000127415;A5:4:981737-994400:981699-994400:+	0.437187889959325	0.990629839102628	0.963804873423722	1	A5	NA	NA	ENSG00000127415	ENST00000247933	ENST00000504568,ENST00000247933
ENSG00000127415;AF:4:980873:981030-994400:985613:985728-994400:+	0.495327540806992	0.890134314678613	0.752682808581258	1	AF	NA	NA	ENSG00000127415	ENST00000502910,ENST00000453894	ENST00000502910,ENST00000453894,ENST00000514192
ENSG00000127415;AF:4:980873:981030-994400:985927:986018-994400:+	0.881481237412324	0.877779105324026	0.983627629859548	0.716059364553839	AF	NA	NA	ENSG00000127415	ENST00000502910,ENST00000453894	ENST00000509948,ENST00000502910,ENST00000453894
ENSG00000127415;AF:4:985613:985728-994400:985927:986018-994400:+	0.883419980371483	0.469899234339668	0.951785506050358	0	AF	NA	NA	ENSG00000127415	ENST00000514192	ENST00000509948,ENST00000514192
ENSG00000127415;SE:4:981030-981597:981699-994400:+	0.590315746554755	0.00238640380057383	0.00470644076572897	0	SE	other SE	NA	ENSG00000127415	ENST00000504568	ENST00000504568,ENST00000502910,ENST00000453894
ENSG00000127415;SE:4:981030-981597:981737-994400:+	0.528142231315494	0.201850628372594	0.111834161663224	0.571411902876446	SE	other SE	ENSMUSG00000033540;SE:5:108669517-108670119:108670259-108679499:+	ENSG00000127415	ENST00000247933	ENST00000502910,ENST00000453894,ENST00000247933
ENSG00000127419;A3:4:941942-944209:941942-944212:+	0.719439064220981	1	0.422663995644594	1	A3	NA	NA	ENSG00000127419	ENST00000514546,ENST00000264771	ENST00000264771,ENST00000507319,ENST00000514546
ENSG00000127419;AL:4:941942-942199:942222:941942-942299:942337:+	1	0.51244383472385	0	NA	AL	NA	NA	ENSG00000127419	ENST00000513952,ENST00000504744	ENST00000504744,ENST00000513952,ENST00000513682
ENSG00000127419;SE:4:941680-941904:941942-944209:+	1	0.784553799600193	1	0.808818994152231	SE	microexon	NA	ENSG00000127419	ENST00000514546,ENST00000264771	ENST00000264771,ENST00000514453,ENST00000514546
ENSG00000127419;SE:4:945046-945470:945505-946155:+	0.887255521865575	0.76655607371832	1	1	SE	microexon	NA	ENSG00000127419	ENST00000514546,ENST00000514453,ENST00000264771,ENST00000515492,ENST00000510493,ENST00000508204	ENST00000264771,ENST00000514546,ENST00000515492,ENST00000508204,ENST00000510493,ENST00000514453,ENST00000509508
ENSG00000127445;SE:19:9946078-9948688:9948751-9949112:+	0.00940111865358209	0.0283905441484193	0.0310288655352621	0	SE	other SE	NA	ENSG00000127445	ENST00000586352	ENST00000587625,ENST00000586352,ENST00000247970,ENST00000588695
ENSG00000127452;A5:19:9929293-9929404:9929293-9929430:-	0.435707833512419	0.725314920913336	0.656700633739605	0.801798650708929	A5	NA	NA	ENSG00000127452	ENST00000247977,ENST00000589626,ENST00000586073,ENST00000590808	ENST00000590808,ENST00000247977,ENST00000588922,ENST00000589626,ENST00000592067,ENST00000592732,ENST00000586073
ENSG00000127452;AL:19:9921575:9922393-9929221:9923919:9923950-9929221:-	0.579970951705706	0.771437094467887	1	0.721411206186948	AL	NA	NA	ENSG00000127452	ENST00000247977	ENST00000247977,ENST00000592067
ENSG00000127452;AL:19:9921575:9922393-9929221:9923945:9923950-9929221:-	1	1	0.763619237430048	1	AL	NA	NA	ENSG00000127452	ENST00000247977	ENST00000247977,ENST00000589626
ENSG00000127452;AL:19:9921575:9922393-9929221:9925329:9925345-9929221:-	0.210425047720135	0.38809142761323	0.402020337594174	1	AL	NA	NA	ENSG00000127452	ENST00000247977	ENST00000592732,ENST00000247977
ENSG00000127452;AL:19:9922273:9922393-9929404:9928978:9929293-9929404:-	0.957724903666109	0.91026356398133	0.94519576089683	0.959261668168112	AL	NA	NA	ENSG00000127452	ENST00000586469	ENST00000586469,ENST00000586073
ENSG00000127452;AL:19:9922273:9922393-9929404:9929221:9929293-9929404:-	1	1	1	1	AL	NA	NA	ENSG00000127452	ENST00000586469	ENST00000590808,ENST00000586469
ENSG00000127452;AL:19:9922386:9922393-9929221:9923919:9923950-9929221:-	0	0	NA	0.121668001142687	AL	NA	NA	ENSG00000127452	ENST00000588922	ENST00000588922,ENST00000592067
ENSG00000127452;AL:19:9922386:9922393-9929221:9923945:9923950-9929221:-	NA	NA	0	1	AL	NA	NA	ENSG00000127452	ENST00000588922	ENST00000589626,ENST00000588922
ENSG00000127452;AL:19:9922386:9922393-9929221:9925329:9925345-9929221:-	0	0	0	1	AL	NA	NA	ENSG00000127452	ENST00000588922	ENST00000592732,ENST00000588922
ENSG00000127452;AL:19:9923919:9923950-9929221:9925329:9925345-9929221:-	0.161783229788772	0.158186258331504	0	1	AL	NA	NA	ENSG00000127452	ENST00000592067	ENST00000592732,ENST00000592067
ENSG00000127452;AL:19:9923945:9923950-9929221:9925329:9925345-9929221:-	0	0	0.172262094236298	NA	AL	NA	NA	ENSG00000127452	ENST00000589626	ENST00000592732,ENST00000589626
ENSG00000127452;SE:19:9922393-9929221:9929293-9929404:-	0.0176522566450398	0.0243758530586069	0.0363805694646102	0.0517227285436369	SE	other SE	NA	ENSG00000127452	ENST00000247977	ENST00000247977,ENST00000586469
ENSG00000127463;A3:1:19546192-19547258:19546163-19547258:-	0.271366693324076	0.407988140010592	0.317556480069608	0.354031483889543	A3	NA	NA	ENSG00000127463	ENST00000477853,ENST00000375199,ENST00000375208	ENST00000477853,ENST00000486238,ENST00000375199,ENST00000375208,ENST00000486405
ENSG00000127463;A3:1:19547342-19549118:19547304-19549118:-	0.889889090036623	0.955702841046801	1	0.907014236786287	A3	NA	NA	ENSG00000127463	ENST00000477853,ENST00000375199,ENST00000375208,ENST00000486238	ENST00000477853,ENST00000486238,ENST00000375199,ENST00000375208,ENST00000486405
ENSG00000127463;A3:1:19565351-19565725:19565348-19565725:-	1	0.901857816683018	1	0.998130166336757	A3	NA	NA	ENSG00000127463	ENST00000477853,ENST00000375208	ENST00000477853,ENST00000375199,ENST00000375208
ENSG00000127463;SE:1:19570201-19570444:19570509-19571400:-	1	0.999999927269654	0.878578408615709	0.999858628531347	SE	other SE	NA	ENSG00000127463	ENST00000477853,ENST00000375199	ENST00000477853,ENST00000375199,ENST00000375208
ENSG00000127481;SE:1:19403396-19404279:19404341-19404470:-	0	0.0452487230657898	0.0597830997503906	0.163694382241166	SE	other SE	NA	ENSG00000127481	ENST00000375267	ENST00000429347,ENST00000375254,ENST00000375225,ENST00000375226,ENST00000375217,ENST00000375224,ENST00000375267,ENST00000543981
ENSG00000127481;SE:1:19420633-19421400:19421519-19422039:-	0.980834272657861	1	1	0.988333055155017	SE	other SE	NA	ENSG00000127481	ENST00000543981,ENST00000375224,ENST00000375254,ENST00000375267,ENST00000375217,ENST00000375226	ENST00000429347,ENST00000375254,ENST00000375226,ENST00000375217,ENST00000375224,ENST00000375267,ENST00000543981
ENSG00000127481;SE:1:19423774-19426091:19426171-19426870:-	1	0.986845080078048	1	1	SE	other SE	NA	ENSG00000127481	ENST00000375224,ENST00000375254,ENST00000375267,ENST00000375217,ENST00000375226	ENST00000375254,ENST00000375226,ENST00000375217,ENST00000375224,ENST00000375267,ENST00000543981
ENSG00000127481;SE:1:19465714-19467282:19467386-19467841:-	0.240233421612113	0.271278596367968	0.435283625111709	0.367350860095626	SE	other SE	NA	ENSG00000127481	ENST00000375254,ENST00000375267	ENST00000375254,ENST00000375226,ENST00000425413,ENST00000375217,ENST00000417040,ENST00000375267
ENSG00000127481;SE:1:19472427-19472517:19472600-19473320:-	0.253490473291576	0.230991190657264	0.104363141391548	0.0912454799279452	SE	other SE	NA	ENSG00000127481	ENST00000375217,ENST00000425413	ENST00000375254,ENST00000375226,ENST00000425413,ENST00000375217,ENST00000417040,ENST00000375267
ENSG00000127481;SE:1:19475120-19476257:19476289-19477071:-	0.506276105096312	0.497730212974768	0.460353233496743	0.541403659976429	SE	microexon	NA	ENSG00000127481	ENST00000375226,ENST00000417040	ENST00000375254,ENST00000375226,ENST00000425413,ENST00000375217,ENST00000375267,ENST00000417040
ENSG00000127483;AL:1:21100080:21100103-21103090:21102450:21102498-21103090:-	0.895954507134065	0.80727242779584	0.677409231921776	0.904942441149497	AL	NA	NA	ENSG00000127483	ENST00000417710	ENST00000417710,ENST00000375000
ENSG00000127483;SE:1:21092024-21094077:21094157-21097423:-	0.924253657883003	0.828037687455387	0.83447818051856	0.940147405247019	SE	other SE	NA	ENSG00000127483	ENST00000375003,ENST00000312239,ENST00000438032,ENST00000424732	ENST00000375003,ENST00000424732,ENST00000438032,ENST00000312239,ENST00000419948
ENSG00000127507;A3:19:14866689-14867050:14866656-14867050:-	0	0.00418307488684456	0	0.0681266369375709	A3	NA	NA	ENSG00000127507	ENST00000315576,ENST00000346057,ENST00000353876,ENST00000353005,ENST00000392965,ENST00000594294,ENST00000594076,ENST00000595839	ENST00000353876,ENST00000353005,ENST00000392967,ENST00000594076,ENST00000596991,ENST00000346057,ENST00000392965,ENST00000315576,ENST00000601345,ENST00000594294,ENST00000595839
ENSG00000127507;AL:19:14847051:14847056-14854232:14852836:14852898-14854232:-	0	0.00418307488684456	0	0.0681266369375709	AL	NA	NA	ENSG00000127507	ENST00000315576,ENST00000392967,ENST00000346057,ENST00000353876,ENST00000353005,ENST00000596991,ENST00000392965,ENST00000594294,ENST00000594076,ENST00000595839	ENST00000353876,ENST00000353005,ENST00000392967,ENST00000594076,ENST00000596991,ENST00000346057,ENST00000392965,ENST00000315576,ENST00000601345,ENST00000594294,ENST00000595839
ENSG00000127507;MX:19:14863338-14865766:14865939-14867050:14863338-14866466:14866689-14867050:-	NA	NA	NA	NA	MX	NA	NA	ENSG00000127507	ENST00000392964,ENST00000595208	ENST00000392965,ENST00000595208,ENST00000392964
ENSG00000127507;SE:19:14863338-14865766:14865939-14866466:-	1	1	1	1	SE	other SE	NA	ENSG00000127507	ENST00000315576,ENST00000392967,ENST00000346057,ENST00000353876,ENST00000353005,ENST00000596991,ENST00000594294,ENST00000594076,ENST00000595839,ENST00000601345	ENST00000353876,ENST00000353005,ENST00000392967,ENST00000594076,ENST00000596991,ENST00000346057,ENST00000392965,ENST00000315576,ENST00000601345,ENST00000594294,ENST00000595839
ENSG00000127507;SE:19:14863338-14865766:14865939-14867050:-	NA	NA	0	0	SE	other SE	NA	ENSG00000127507	ENST00000392964,ENST00000595208	ENST00000595208,ENST00000392962,ENST00000392964
ENSG00000127507;SE:19:14863338-14866466:14866689-14867050:-	NA	NA	0	0	SE	other SE	NA	ENSG00000127507	ENST00000392965	ENST00000392965,ENST00000392962
ENSG00000127507;SE:19:14865939-14866466:14866656-14867050:-	1	1	1	1	SE	other SE	NA	ENSG00000127507	ENST00000392967,ENST00000596991,ENST00000601345	ENST00000595208,ENST00000392967,ENST00000596991,ENST00000601345,ENST00000392964
ENSG00000127507;SE:19:14865939-14866466:14866689-14867050:-	NA	1	NA	1	SE	other SE	NA	ENSG00000127507	ENST00000315576,ENST00000346057,ENST00000353876,ENST00000353005,ENST00000594294,ENST00000594076,ENST00000595839	ENST00000353876,ENST00000353005,ENST00000595208,ENST00000594076,ENST00000346057,ENST00000315576,ENST00000392964,ENST00000594294,ENST00000595839
ENSG00000127507;SE:19:14876382-14876470:14876616-14883154:-	NA	NA	NA	0	SE	other SE	NA	ENSG00000127507	ENST00000353876,ENST00000594076	ENST00000594076,ENST00000353876,ENST00000595839,ENST00000353005
ENSG00000127507;SE:19:14876616-14877047:14877193-14877790:-	1	0.995816925113155	0.908923233974816	0.832870797138275	SE	other SE	ENSMUSG00000002885;SE:8:83729525-83730111:83730257-83733414:-	ENSG00000127507	ENST00000315576,ENST00000392967,ENST00000596991,ENST00000392965,ENST00000601345	ENST00000392962,ENST00000392967,ENST00000595208,ENST00000596991,ENST00000392965,ENST00000346057,ENST00000315576,ENST00000601345,ENST00000594294
ENSG00000127507;SE:19:14876616-14877790:14877921-14883154:-	NA	1	1	1	SE	other SE	NA	ENSG00000127507	ENST00000346057,ENST00000594294,ENST00000595208,ENST00000392962	ENST00000353876,ENST00000392962,ENST00000595208,ENST00000594076,ENST00000346057,ENST00000594294
ENSG00000127511;SE:19:16973370-16973695:16973790-16974491:+	0	0	0.381428870459736	0.408902368057877	SE	other SE	NA	ENSG00000127511	ENST00000379803	ENST00000248054,ENST00000379803
ENSG00000127526;SE:19:16677468-16678843:16678980-16682323:-	0.788922662440628	0.99480499272278	1	0.769680350437788	SE	other SE	NA	ENSG00000127526	ENST00000595753,ENST00000431408,ENST00000409648	ENST00000595753,ENST00000409648,ENST00000431408,ENST00000436553
ENSG00000127527;A5:19:16466662-16472590:16466662-16472697:-	0.167929621897241	0.389273128534861	0.43385023164525	0.209671288397924	A5	NA	NA	ENSG00000127527	ENST00000455140	ENST00000455140,ENST00000594851
ENSG00000127527;A5:19:16506278-16513126:16506278-16513132:-	0.0356009100092808	0	0	0	A5	NA	NA	ENSG00000127527	ENST00000594975	ENST00000535753,ENST00000594975,ENST00000602022,ENST00000248070,ENST00000599790,ENST00000455140
ENSG00000127527;A5:19:16548676-16551673:16548676-16551696:-	0.552815835468793	0.299107910740835	0.920633789103251	0.462464233517891	A5	NA	NA	ENSG00000127527	ENST00000455140,ENST00000248070,ENST00000602022,ENST00000535753,ENST00000594975,ENST00000597937,ENST00000596037	ENST00000597937,ENST00000535753,ENST00000592031,ENST00000594975,ENST00000602022,ENST00000596037,ENST00000248070,ENST00000455140
ENSG00000127527;AL:19:16472781:16472795-16495940:16495084:16495086-16495940:-	0.0479293981629935	0	0	0	AL	NA	NA	ENSG00000127527	ENST00000602022,ENST00000535753,ENST00000594975	ENST00000535753,ENST00000599790,ENST00000594975,ENST00000602022
ENSG00000127527;AL:19:16545211:16545294-16552703:16551616:16551720-16552703:-	0.804510181931894	0.769077772695738	0.810981394095488	1	AL	NA	NA	ENSG00000127527	ENST00000593760	ENST00000602151,ENST00000593760
ENSG00000127527;SE:19:16472795-16487933:16488065-16495940:-	0.87842164045772	1	1	1	SE	other SE	NA	ENSG00000127527	ENST00000455140,ENST00000248070	ENST00000535753,ENST00000594975,ENST00000602022,ENST00000248070,ENST00000455140
ENSG00000127528;SE:19:16435809-16436027:16436843-16437667:+	1	1	1	1	SE	other SE	NA	ENSG00000127528	ENST00000248071	ENST00000592003,ENST00000248071
ENSG00000127533;A3:19:17000109-17000384:17000109-17000388:+	NA	NA	NA	NA	A3	NA	NA	ENSG00000127533	ENST00000248076	ENST00000599210,ENST00000248076
ENSG00000127554;AF:16:2034220:2034477-2035867:2034715:2034944-2035867:+	0.581460087038755	0.473419707869413	0.553893358996077	0.626749632166777	AF	NA	NA	ENSG00000127554	ENST00000569451	ENST00000567719,ENST00000569451
ENSG00000127554;AL:16:2034477-2034748:2034945:2034477-2035867:2035935:+	0.258472101771771	0.322202722444403	0.192622285567799	0.528140187195969	AL	NA	NA	ENSG00000127554	ENST00000561710	ENST00000561710,ENST00000569451
ENSG00000127554;SE:16:2034477-2034748:2034944-2035867:+	0	0	0	0.0571508744291515	SE	other SE	NA	ENSG00000127554	ENST00000248114	ENST00000248114,ENST00000569451
ENSG00000127561;AF:16:2039802:2039832-2041975:2040104:2040202-2041975:+	0.342818282899075	0.368130528489424	0.539926167537705	0.555236364215139	AF	NA	NA	ENSG00000127561	ENST00000563869	ENST00000248121,ENST00000563869
ENSG00000127561;SE:16:2040202-2040500:2040673-2041975:+	0.151413764002248	0.234553939474502	0.0697857758823562	0.184186559263989	SE	other SE	NA	ENSG00000127561	ENST00000568896	ENST00000248121,ENST00000568896
ENSG00000127564;A3:16:3023254-3024001:3023216-3024001:-	0.197365042626712	0.171925752403562	0.105260048738154	0.0877321282354191	A3	NA	NA	ENSG00000127564	ENST00000440027	ENST00000262300,ENST00000573944,ENST00000431515,ENST00000440027,ENST00000574730,ENST00000574385
ENSG00000127564;A3:16:3027032-3029649:3026825-3029649:-	0.564820971893108	0.60346437883124	0.487896567940594	0.529439295788556	A3	NA	NA	ENSG00000127564	ENST00000431515,ENST00000262300,ENST00000440027,ENST00000574415,ENST00000575632,ENST00000572059	ENST00000262300,ENST00000572059,ENST00000431515,ENST00000575632,ENST00000440027,ENST00000574730,ENST00000574415
ENSG00000127564;SE:16:3025813-3025983:3026090-3026665:-	0	0.0521825354872601	0.0276835092991649	0	SE	other SE	NA	ENSG00000127564	ENST00000574415	ENST00000262300,ENST00000576268,ENST00000572059,ENST00000573944,ENST00000431515,ENST00000382240,ENST00000575632,ENST00000574730,ENST00000440027,ENST00000574415,ENST00000574385
ENSG00000127586;A3:16:838775-838928:838775-838931:+	0	0.0204113453991587	0.0321688134722251	0	A3	NA	NA	ENSG00000127586	ENST00000440239	ENST00000440239,ENST00000262315,ENST00000317063,ENST00000455171
ENSG00000127586;A3:16:840399-840525:840399-840531:+	0.798031741303765	0.844072201621757	0.896230916962763	0.943077338827355	A3	NA	NA	ENSG00000127586	ENST00000440239,ENST00000262315,ENST00000455171,ENST00000426047,ENST00000569270	ENST00000262315,ENST00000317063,ENST00000569270,ENST00000426047,ENST00000440239,ENST00000455171
ENSG00000127586;A3:16:842811-842966:842811-842981:+	0.632925837401776	0.0758453369703083	0.620419093483609	0.83048966012534	A3	NA	NA	ENSG00000127586	ENST00000262315,ENST00000455171	ENST00000262315,ENST00000317063,ENST00000455171
ENSG00000127586;A5:16:838775-838931:838756-838931:+	0.320518648528244	0.207812066755703	0.326245933843091	0.27814315702034	A5	NA	NA	ENSG00000127586	ENST00000317063,ENST00000262315,ENST00000455171	ENST00000563545,ENST00000262315,ENST00000317063,ENST00000455171
ENSG00000127586;A5:16:842367-842439:842347-842439:+	0	0.0204113453991587	0.0321688134722251	0	A5	NA	NA	ENSG00000127586	ENST00000440239	ENST00000440239,ENST00000262315,ENST00000317063,ENST00000455171
ENSG00000127586;RI:16:838931:839125-839210:839360:+	0.213917592256947	1	0.571169272698148	0.399479345863244	RI	NA	NA	ENSG00000127586	ENST00000455171	ENST00000262315,ENST00000455171
ENSG00000127586;SE:16:839715-840007:840081-840177:+	0.111914141198305	0.140244341264962	0.139608993995903	0.145579492615404	SE	other SE	NA	ENSG00000127586	ENST00000426047	ENST00000262315,ENST00000317063,ENST00000426047,ENST00000440239,ENST00000455171
ENSG00000127603;A5:1:39735392-39747880:39735359-39747880:+	0.861868875857799	0.986238614539085	0.897580722733276	0.899035722056979	A5	NA	NA	ENSG00000127603	ENST00000496804	ENST00000496804,ENST00000530262
ENSG00000127603;AF:1:39549891:39550110-39696854:39571296:39571389-39696854:+	0.747173479809008	0.947589391563955	0.929435845498428	0.742316506653549	AF	NA	NA	ENSG00000127603	ENST00000545844,ENST00000567887,ENST00000372915,ENST00000361689,ENST00000317713,ENST00000539005	ENST00000539005,ENST00000545844,ENST00000317713,ENST00000567887,ENST00000524432,ENST00000361689,ENST00000372915
ENSG00000127603;AF:1:39549891:39550110-39696854:39670695:39670803-39696854:+	0.247609536243243	0.144115668959779	0.201133268711962	0.188657244013537	AF	NA	NA	ENSG00000127603	ENST00000545844,ENST00000567887,ENST00000372915,ENST00000361689,ENST00000317713,ENST00000539005	ENST00000539005,ENST00000536367,ENST00000545844,ENST00000317713,ENST00000567887,ENST00000361689,ENST00000372915,ENST00000564288,ENST00000494012
ENSG00000127603;AF:1:39571296:39571389-39696854:39670695:39670803-39696854:+	0.100200732884841	0.00922718482070561	0.0187564699963386	0.0746886315524726	AF	NA	NA	ENSG00000127603	ENST00000524432	ENST00000524432,ENST00000536367,ENST00000564288,ENST00000494012
ENSG00000127603;SE:1:39715775-39717518:39717613-39719970:+	0.0343237282796751	0.0167287210241819	0.0375122524260094	0.0243338416685272	SE	other SE	NA	ENSG00000127603	ENST00000567887,ENST00000564288	ENST00000539005,ENST00000536367,ENST00000545844,ENST00000317713,ENST00000567887,ENST00000524432,ENST00000361689,ENST00000372915,ENST00000564288,ENST00000494012
ENSG00000127603;SE:1:39763417-39764924:39764929-39765882:+	0.209821973751408	0.4333289669573	0.237199062456504	0.266126198559498	SE	microexon	NA	ENSG00000127603	ENST00000496804	ENST00000539005,ENST00000530262,ENST00000545844,ENST00000496804,ENST00000317713,ENST00000567887,ENST00000524432,ENST00000361689,ENST00000372915,ENST00000564288
ENSG00000127603;SE:1:39766034-39768596:39768750-39775242:+	0.851922897974317	0.784393311371542	0.834324488645271	0.808931557153746	SE	other SE	NA	ENSG00000127603	ENST00000545844,ENST00000567887,ENST00000372915,ENST00000361689,ENST00000317713,ENST00000539005,ENST00000524432,ENST00000564288,ENST00000530262,ENST00000372925	ENST00000539005,ENST00000530262,ENST00000545844,ENST00000496804,ENST00000317713,ENST00000567887,ENST00000524432,ENST00000361689,ENST00000372915,ENST00000372925,ENST00000564288
ENSG00000127603;SE:1:39838268-39844133:39844195-39844875:+	0.544614128544428	0.273126950064138	0.657686872637077	0.628424319391444	SE	other SE	NA	ENSG00000127603	ENST00000545844,ENST00000567887,ENST00000372915,ENST00000361689,ENST00000317713,ENST00000564288,ENST00000289893	ENST00000539005,ENST00000545844,ENST00000317713,ENST00000567887,ENST00000361689,ENST00000372915,ENST00000289893,ENST00000564288,ENST00000372925
ENSG00000127603;SE:1:39893286-39893633:39893959-39894914:+	0.544614128544428	0.273126950064138	0.65416379590686	0.622723847133655	SE	other SE	NA	ENSG00000127603	ENST00000545844,ENST00000567887,ENST00000361689,ENST00000317713,ENST00000564288,ENST00000289893	ENST00000539005,ENST00000545844,ENST00000317713,ENST00000567887,ENST00000361689,ENST00000289893,ENST00000372915,ENST00000564288,ENST00000372925
ENSG00000127603;SE:1:39901433-39902154:39902162-39903449:+	0.906319329202588	0.958268584811824	0.912653538605608	0.938209799660613	SE	microexon	NA	ENSG00000127603	ENST00000545844,ENST00000372915,ENST00000361689,ENST00000372925,ENST00000289893	ENST00000545844,ENST00000567887,ENST00000289893,ENST00000361689,ENST00000372915,ENST00000372925,ENST00000564288
ENSG00000127603;SE:1:39924921-39925490:39925504-39926304:+	0.00127435199698747	0	0.00729052312516943	0.0579038090796853	SE	microexon	NA	ENSG00000127603	ENST00000360115	ENST00000539005,ENST00000360115,ENST00000545844,ENST00000317713,ENST00000567887,ENST00000361689,ENST00000372915,ENST00000372925,ENST00000564288,ENST00000289893,ENST00000446276
ENSG00000127603;SE:1:39929358-39930767:39930784-39934287:+	0.0897819204398722	0.0744314264997202	0.202470989071536	0.215939998439006	SE	microexon	NA	ENSG00000127603	ENST00000567887,ENST00000564288,ENST00000289893,ENST00000360115,ENST00000446276	ENST00000539005,ENST00000360115,ENST00000545844,ENST00000317713,ENST00000442046,ENST00000567887,ENST00000289893,ENST00000372915,ENST00000361689,ENST00000564288,ENST00000372925,ENST00000422234,ENST00000446276
ENSG00000127603;SE:1:39934404-39935219:39935287-39945470:+	0.102388899076729	0.0351978131063966	0.086668844860313	0.0591671926538258	SE	other SE	NA	ENSG00000127603	ENST00000567887,ENST00000564288,ENST00000422234	ENST00000539005,ENST00000360115,ENST00000545844,ENST00000317713,ENST00000442046,ENST00000567887,ENST00000361689,ENST00000372915,ENST00000372925,ENST00000564288,ENST00000289893,ENST00000422234,ENST00000446276
ENSG00000127603;SE:1:39945681-39946592:39946702-39950273:+	0.0829349069171881	0.0351978131063966	0.086668844860313	0.101911953789091	SE	other SE	NA	ENSG00000127603	ENST00000567887,ENST00000564288,ENST00000446276,ENST00000442046	ENST00000539005,ENST00000360115,ENST00000545844,ENST00000317713,ENST00000442046,ENST00000567887,ENST00000361689,ENST00000372915,ENST00000372925,ENST00000564288,ENST00000289893,ENST00000446276
ENSG00000127616;A3:19:11145808-11151974:11145808-11151983:+	0.247872838659693	0.253891776365859	0.31165070764544	0.229555929694171	A3	NA	NA	ENSG00000127616	ENST00000541122,ENST00000589677,ENST00000413806,ENST00000450717,ENST00000592158	ENST00000429416,ENST00000444061,ENST00000344626,ENST00000589677,ENST00000590574,ENST00000450717,ENST00000413806,ENST00000541122,ENST00000592158
ENSG00000127616;A3:19:11152236-11168931:11152236-11168934:+	0.483812678511182	0.589366498806112	0.423186895623839	0.670884792755556	A3	NA	NA	ENSG00000127616	ENST00000358026,ENST00000344626,ENST00000429416,ENST00000541122,ENST00000590574,ENST00000413806	ENST00000429416,ENST00000444061,ENST00000344626,ENST00000589677,ENST00000590574,ENST00000450717,ENST00000413806,ENST00000358026,ENST00000541122
ENSG00000127616;AL:19:11170863-11172460:11172489:11170863-11175869:11175874:+	0.513409284142271	0.579215753529288	0.525772189341738	0.519722320921291	AL	NA	NA	ENSG00000127616	ENST00000358026,ENST00000344626,ENST00000429416,ENST00000541122,ENST00000589677,ENST00000444061,ENST00000590574,ENST00000413806,ENST00000450717	ENST00000429416,ENST00000444061,ENST00000344626,ENST00000589677,ENST00000590574,ENST00000450717,ENST00000586985,ENST00000413806,ENST00000358026,ENST00000541122
ENSG00000127616;SE:19:11144193-11144443:11144541-11144799:+	0.0509302874414133	0.0763050613093657	0.115459189281791	0.0751260861219582	SE	other SE	NA	ENSG00000127616	ENST00000358026,ENST00000344626,ENST00000429416	ENST00000429416,ENST00000444061,ENST00000344626,ENST00000589677,ENST00000590574,ENST00000450717,ENST00000413806,ENST00000358026,ENST00000541122
ENSG00000127616;SE:19:11145808-11150134:11150229-11151983:+	0.0509931487990103	0.0772786301441412	0.119100971045034	0.0807029928513669	SE	other SE	NA	ENSG00000127616	ENST00000358026	ENST00000429416,ENST00000444061,ENST00000344626,ENST00000590574,ENST00000358026
ENSG00000127663;SE:19:5110829-5119129:5119230-5119664:+	0.664407527476705	0.521463910663246	0.548645045575609	0.545831463064193	SE	other SE	NA	ENSG00000127663	ENST00000536461,ENST00000588361	ENST00000536461,ENST00000588361,ENST00000159111
ENSG00000127804;MX:17:2367644-2371055:2371170-2380980:2367644-2376818:2376958-2380980:-	0.79561058966696	0.481926532534836	0.427847296932185	0.441823100920197	MX	NA	NA	ENSG00000127804	ENST00000576976	ENST00000576976,ENST00000574752
ENSG00000127804;SE:17:2367644-2371055:2371170-2376818:-	0.705322502365775	0.448143863054083	0.364971961342397	0.484242302922251	SE	other SE	NA	ENSG00000127804	ENST00000263092	ENST00000263092,ENST00000574752
ENSG00000127804;SE:17:2367644-2371055:2371170-2380980:-	0.510795421566515	0.84929925829165	0.642630863517514	0.555728846474552	SE	other SE	NA	ENSG00000127804	ENST00000576976	ENST00000576976,ENST00000576556
ENSG00000127804;SE:17:2367644-2376818:2376958-2380980:-	0.211502167529017	0.858324251832817	0.706291611713534	0.612447467656678	SE	other SE	NA	ENSG00000127804	ENST00000574752	ENST00000576556,ENST00000574752
ENSG00000127804;SE:17:2371170-2376818:2376958-2380980:-	0.380763412701401	0.466090206745847	0.434575016701969	0.542575322978527	SE	other SE	NA	ENSG00000127804	ENST00000263092	ENST00000263092,ENST00000576976
ENSG00000127804;SE:17:2376958-2378535:2378593-2380980:-	0.318784783662409	0.506634611533096	0.36083487885052	0	SE	other SE	NA	ENSG00000127804	ENST00000571298	ENST00000571298,ENST00000263092,ENST00000574752
ENSG00000127824;AF:2:220116952-220117501:220117509:220116952-220117718:220117789:-	1	0.158791517297974	0.847723761751809	0.828983684571103	AF	NA	NA	ENSG00000127824	ENST00000425551	ENST00000425551,ENST00000456818
ENSG00000127824;AF:2:220116952-220117501:220117509:220116952-220118578:220118580:-	0.635736627364885	1	0.991677912952271	1	AF	NA	NA	ENSG00000127824	ENST00000425551	ENST00000425551,ENST00000248437
ENSG00000127824;AF:2:220116952-220117718:220117789:220116952-220118578:220118580:-	0	1	0.955367197586593	1	AF	NA	NA	ENSG00000127824	ENST00000456818	ENST00000456818,ENST00000248437
ENSG00000127831;A5:2:219290534-219292688:219290522-219292688:+	NA	NA	0.802123658292132	1	A5	NA	NA	ENSG00000127831	ENST00000440053,ENST00000248444	ENST00000440053,ENST00000454069,ENST00000248444
ENSG00000127837;A3:2:219134260-219134689:219134257-219134689:-	0.0732379357482718	0.20381869132266	0	0	A3	NA	NA	ENSG00000127837	ENST00000444053	ENST00000248450,ENST00000444053
ENSG00000127837;A5:2:219130669-219130778:219130669-219130787:-	0.517991145058345	0.546741422084341	0.592060979990842	0.596056438829887	A5	NA	NA	ENSG00000127837	ENST00000422731	ENST00000248450,ENST00000422731,ENST00000444053,ENST00000420660
ENSG00000127838;AF:2:219187991:219188154-219204506:219199426:219199481-219204506:+	0.585955183340878	0.599158301613245	1	1	AF	NA	NA	ENSG00000127838	ENST00000258362	ENST00000436005,ENST00000258362
ENSG00000127914;A5:7:91699520-91700219:91699496-91700219:+	0.8237162323529	0.825816833926049	0.90153468751974	0.868690625261902	A5	NA	NA	ENSG00000127914	ENST00000356239,ENST00000359028,ENST00000358100	ENST00000356239,ENST00000359028,ENST00000394534,ENST00000358100
ENSG00000127914;SE:7:91570461-91599787:91599822-91603025:+	0.0850121337651719	0.26528302408669	0.275591937302324	0.0896033427687407	SE	microexon	NA	ENSG00000127914	ENST00000359028,ENST00000358100	ENST00000356239,ENST00000359028,ENST00000394564,ENST00000358100
ENSG00000127914;SE:7:91609647-91621472:91621525-91622199:+	0.506338137204003	0.355226156672265	0.808417929091844	0.999995862016646	SE	other SE	ENSMUSG00000040407;SE:5:3951734-3954397:3954450-3954792:+	ENSG00000127914	ENST00000394564,ENST00000356239,ENST00000359028,ENST00000358100	ENST00000356239,ENST00000358100,ENST00000359028,ENST00000394564,ENST00000438114
ENSG00000127922;AL:7:96251931:96251955-96324110:96279816:96279831-96324110:-	NA	1	NA	NA	AL	NA	NA	ENSG00000127922	ENST00000417009	ENST00000444799,ENST00000417009
ENSG00000127922;AL:7:96251931:96251955-96324110:96303075:96303171-96324110:-	0	0.201555632914146	0	NA	AL	NA	NA	ENSG00000127922	ENST00000417009	ENST00000417009,ENST00000449279,ENST00000413065
ENSG00000127922;AL:7:96251931:96251955-96324110:96318239:96318278-96324110:-	0	0.000600561092444866	0	0	AL	NA	NA	ENSG00000127922	ENST00000417009	ENST00000417009,ENST00000248566
ENSG00000127922;AL:7:96279816:96279831-96324110:96303075:96303171-96324110:-	0	0	0	NA	AL	NA	NA	ENSG00000127922	ENST00000444799	ENST00000444799,ENST00000449279,ENST00000413065
ENSG00000127922;AL:7:96279816:96279831-96324110:96318239:96318278-96324110:-	0	0	0	0	AL	NA	NA	ENSG00000127922	ENST00000444799	ENST00000444799,ENST00000248566
ENSG00000127922;AL:7:96303075:96303171-96324110:96318239:96318278-96324110:-	0.00458175506494558	0.00237484464346831	0.00333073151238987	0	AL	NA	NA	ENSG00000127922	ENST00000449279,ENST00000413065	ENST00000449279,ENST00000413065,ENST00000248566
ENSG00000127928;AL:7:93536154-93538795:93538836:93536154-93540102:93540227:+	NA	NA	NA	NA	AL	NA	NA	ENSG00000127928	ENST00000455502,ENST00000430875,ENST00000428834	ENST00000248572,ENST00000428834,ENST00000455502,ENST00000429473,ENST00000430875
ENSG00000127946;AF:7:75228565-75240984:75241016:75228565-75368119:75368238:-	0.514533050423632	0.484780328175884	0.438829022908152	0.335826842560243	AF	NA	NA	ENSG00000127946	ENST00000420909	ENST00000420909,ENST00000434438,ENST00000336926
ENSG00000127947;SE:7:77214898-77221502:77221573-77227159:+	0.982644567331611	0.973394162003085	0.913203809000187	0.976965109051449	SE	other SE	NA	ENSG00000127947	ENST00000248594,ENST00000418110,ENST00000447995,ENST00000415482,ENST00000435495	ENST00000248594,ENST00000447995,ENST00000435495,ENST00000415482,ENST00000418110,ENST00000522115
ENSG00000127947;SE:7:77256992-77261665:77261742-77265099:+	0.448400910416176	0.507623540281849	0.442812521054787	0.497291635898549	SE	other SE	NA	ENSG00000127947	ENST00000248594,ENST00000415482,ENST00000435495	ENST00000415482,ENST00000407343,ENST00000248594,ENST00000435495
ENSG00000127948;A3:7:75615559-75615635:75615559-75615655:+	0.0184031910928856	0.124462484701071	0.0277919937187496	0.120218047168564	A3	NA	NA	ENSG00000127948	ENST00000447222,ENST00000450476	ENST00000461988,ENST00000450476,ENST00000545601,ENST00000447222,ENST00000439269,ENST00000419840
ENSG00000127948;A5:7:75610040-75610366:75609806-75610366:+	0.00354486466385966	0.0106209132355626	0	0	A5	NA	NA	ENSG00000127948	ENST00000447222	ENST00000394893,ENST00000461988,ENST00000412064,ENST00000439963,ENST00000447222
ENSG00000127948;AF:7:75583311:75583498-75601731:75597400:75597446-75601731:+	0.810763535306311	0.797436462971381	0.752551059289122	0.752066412279633	AF	NA	NA	ENSG00000127948	ENST00000448410,ENST00000453773,ENST00000412521,ENST00000432753,ENST00000414186,ENST00000439963,ENST00000454934,ENST00000412064,ENST00000394893,ENST00000461988	ENST00000394893,ENST00000461988,ENST00000412521,ENST00000448410,ENST00000412064,ENST00000432753,ENST00000454934,ENST00000426184,ENST00000414186,ENST00000439963,ENST00000453773
ENSG00000127948;AF:7:75583311:75583498-75601731:75597569:75597595-75601731:+	1	1	1	1	AF	NA	NA	ENSG00000127948	ENST00000448410,ENST00000453773,ENST00000412521,ENST00000432753,ENST00000414186,ENST00000439963,ENST00000454934,ENST00000412064,ENST00000394893,ENST00000461988	ENST00000394893,ENST00000461988,ENST00000412521,ENST00000448410,ENST00000412064,ENST00000439297,ENST00000432753,ENST00000454934,ENST00000414186,ENST00000439963,ENST00000453773
ENSG00000127948;AF:7:75583394:75583498-75601731:75597400:75597446-75601731:+	0.00413241576447488	0.00693056148280676	0	0	AF	NA	NA	ENSG00000127948	ENST00000447222	ENST00000426184,ENST00000447222
ENSG00000127948;AF:7:75583394:75583498-75601731:75597569:75597595-75601731:+	1	1	NA	NA	AF	NA	NA	ENSG00000127948	ENST00000447222	ENST00000439297,ENST00000447222
ENSG00000127948;AF:7:75597400:75597446-75601731:75597569:75597595-75601731:+	1	1	1	1	AF	NA	NA	ENSG00000127948	ENST00000426184	ENST00000426184,ENST00000439297
ENSG00000127948;AF:7:75609742:75609806-75610835:75610408:75610490-75610835:+	0.391249965400791	0.527674646993305	0.119937824168036	0.325085384742854	AF	NA	NA	ENSG00000127948	ENST00000545601	ENST00000545601,ENST00000419840
ENSG00000127948;AL:7:75609806-75610366:75610414:75609806-75610835:75610885:+	1	1	1	1	AL	NA	NA	ENSG00000127948	ENST00000439963	ENST00000454934,ENST00000439963
ENSG00000127948;SE:7:75609806-75610366:75610490-75610835:+	0.500599917499645	0.0228199098159921	0.760951905808505	0	SE	other SE	NA	ENSG00000127948	ENST00000394893,ENST00000461988	ENST00000394893,ENST00000461988,ENST00000545601,ENST00000454934
ENSG00000127952;AL:7:75625789:75625917-75630208:75628417:75628452-75630208:-	0.47804683447256	0.418587350069699	0.486904958058456	0.380666899992836	AL	NA	NA	ENSG00000127952	ENST00000248600,ENST00000359697,ENST00000340062,ENST00000431581	ENST00000248600,ENST00000359697,ENST00000451157,ENST00000340062,ENST00000431581
ENSG00000127952;SE:7:75625917-75630208:75630320-75633076:-	0.887589750080264	0.745414075116885	0.78159380464502	0.832503624439317	SE	other SE	NA	ENSG00000127952	ENST00000248600,ENST00000359697,ENST00000340062,ENST00000431581	ENST00000248600,ENST00000359697,ENST00000454618,ENST00000340062,ENST00000431581
ENSG00000127952;SE:7:75634722-75643060:75643205-75651169:-	0.266748708907392	0.369229120475077	0.275167444183231	0.403216369172736	SE	other SE	NA	ENSG00000127952	ENST00000248600,ENST00000359697,ENST00000431581,ENST00000454618,ENST00000451157	ENST00000430497,ENST00000248600,ENST00000359697,ENST00000451157,ENST00000454618,ENST00000431581,ENST00000360591,ENST00000438695
ENSG00000127952;SE:7:75634722-75651169:75651310-75657960:-	0.770085730360578	0.747240660687477	0.778364767939401	0.730151984006203	SE	other SE	NA	ENSG00000127952	ENST00000430497,ENST00000438695,ENST00000360591	ENST00000430497,ENST00000360591,ENST00000438695,ENST00000340062
ENSG00000127954;SE:7:87910394-87911956:87912483-87913129:-	NA	NA	NA	1	SE	other SE	NA	ENSG00000127954	ENST00000380079	ENST00000380079,ENST00000301959
ENSG00000127980;SE:7:92130987-92131204:92131393-92132355:-	0.681270251163985	0.54217732728804	0.63694431084222	0.534549216414267	SE	other SE	NA	ENSG00000127980	ENST00000438045,ENST00000248633,ENST00000428214	ENST00000428214,ENST00000438045,ENST00000541751,ENST00000248633
ENSG00000127980;SE:7:92132509-92134046:92134216-92135562:-	0.629950911131309	0.585196392611727	0.400614833396524	0.465450783585733	SE	other SE	NA	ENSG00000127980	ENST00000438045,ENST00000248633,ENST00000541751	ENST00000428214,ENST00000438045,ENST00000541751,ENST00000248633
ENSG00000127980;SE:7:92136440-92138643:92138725-92140258:-	0.782624601157895	0.825236425000046	0.662113782743785	0.69034049014182	SE	other SE	NA	ENSG00000127980	ENST00000438045,ENST00000248633,ENST00000428214	ENST00000428214,ENST00000438045,ENST00000422866,ENST00000248633
ENSG00000127990;SE:7:94214827-94217090:94217124-94218001:-	0.141770350371512	0.0921366166527278	0.0675927964223046	0.0399774716188682	SE	microexon	ENSMUSG00000004631;SE:6:4674632-4677163:4677197-4678067:-	ENSG00000127990	ENST00000428696	ENST00000445866,ENST00000428696,ENST00000447873,ENST00000437425,ENST00000265735
ENSG00000127990;SE:7:94218044-94227242:94227316-94228087:-	0.845689389369051	0.884833588519826	0.909261428621776	0.9305528615021	SE	other SE	NA	ENSG00000127990	ENST00000445866	ENST00000445866,ENST00000428696,ENST00000447873,ENST00000437425,ENST00000265735,ENST00000415788
ENSG00000127990;SE:7:94228275-94229009:94229035-94229958:-	0.858166543195688	0.909518068238248	0.934085105301994	0.961249710802841	SE	microexon	ENSMUSG00000004631;SE:6:4689767-4690469:4690495-4691429:-	ENSG00000127990	ENST00000265735,ENST00000445866,ENST00000437425,ENST00000415788	ENST00000445866,ENST00000428696,ENST00000447873,ENST00000437425,ENST00000265735,ENST00000415788
ENSG00000127990;SE:7:94257671-94259031:94259153-94285302:-	1	0.993151565820408	1	1	SE	other SE	ENSMUSG00000004631;SE:6:4718078-4719374:4719496-4746980:-	ENSG00000127990	ENST00000428696,ENST00000265735,ENST00000445866,ENST00000447873	ENST00000445866,ENST00000428696,ENST00000447873,ENST00000437425,ENST00000265735
ENSG00000127990;SE:7:94259153-94268653:94268760-94285302:-	0.0124771538266367	0.0180806371128844	0.0248236766802187	0.0306968493007406	SE	other SE	ENSMUSG00000004631;SE:6:4719496-4730006:4730113-4746980:-	ENSG00000127990	ENST00000415788	ENST00000445866,ENST00000428696,ENST00000447873,ENST00000265735,ENST00000415788
ENSG00000127995;SE:7:94139529-94146872:94146968-94156474:+	NA	NA	NA	NA	SE	other SE	NA	ENSG00000127995	ENST00000417387	ENST00000417387,ENST00000443644
ENSG00000127995;SE:7:94146968-94147515:94147635-94156474:+	1	1	1	1	SE	other SE	NA	ENSG00000127995	ENST00000297273,ENST00000447923	ENST00000297273,ENST00000447923,ENST00000417387
ENSG00000128000;A3:19:40553380-40554577:40553377-40554577:-	0.325546474955119	0.355881072171413	0	0.115104336291938	A3	NA	NA	ENSG00000128000	ENST00000598845	ENST00000595995,ENST00000434248,ENST00000598845,ENST00000593605
ENSG00000128000;A5:19:40542533-40553282:40542533-40553313:-	0.130055826511846	0.158134178744441	1	0.193636895968784	A5	NA	NA	ENSG00000128000	ENST00000434248,ENST00000595995	ENST00000595995,ENST00000434248,ENST00000598845
ENSG00000128016;AF:19:39897527:39897568-39898383:39898079:39898121-39898383:+	0.572998385547545	0	0	0.410082639020244	AF	NA	NA	ENSG00000128016	ENST00000597629	ENST00000597629,ENST00000600033
ENSG00000128016;AF:19:39897545:39897568-39898383:39898079:39898121-39898383:+	0.274597567566848	0.303016022101676	0	0	AF	NA	NA	ENSG00000128016	ENST00000248673	ENST00000248673,ENST00000600033
ENSG00000128040;A5:4:57686745-57687624:57686745-57687669:-	NA	NA	0.456322050566936	0	A5	NA	NA	ENSG00000128040	ENST00000506738	ENST00000506738,ENST00000504762
ENSG00000128040;A5:4:57686745-57687624:57686745-57687774:-	NA	NA	0.0729520600993657	0	A5	NA	NA	ENSG00000128040	ENST00000506738	ENST00000506738,ENST00000248701
ENSG00000128040;A5:4:57686745-57687669:57686745-57687774:-	NA	NA	0.0857204851354881	0.124635971366563	A5	NA	NA	ENSG00000128040	ENST00000504762	ENST00000504762,ENST00000248701
ENSG00000128050;SE:4:57308026-57312523:57312543-57312861:+	0	0.033897655921527	0.0112938481184933	0.0110762208074546	SE	microexon	NA	ENSG00000128050	ENST00000399688	ENST00000505164,ENST00000264221,ENST00000399688,ENST00000512576
ENSG00000128059;A3:4:57272867-57273816:57272784-57273816:-	0.357617639536862	0.393198077636273	0.391498470895588	0.355881161873583	A3	NA	NA	ENSG00000128059	ENST00000264220,ENST00000510643	ENST00000264220,ENST00000510643,ENST00000507724
ENSG00000128059;SE:4:57269567-57270146:57270284-57272661:-	0.151416404612967	0.419983860559273	0.151304275940637	0.131873976718348	SE	other SE	NA	ENSG00000128059	ENST00000510643	ENST00000510643,ENST00000264220
ENSG00000128159;A3:22:50656546-50656618:50656527-50656618:-	0.615797219434515	0.573767624143539	0.121297071317213	0.199524618665471	A3	NA	NA	ENSG00000128159	ENST00000248846	ENST00000425018,ENST00000248846
ENSG00000128159;A3:22:50656831-50656917:50656799-50656917:-	0.615797219434515	0.573767624143539	0.121297071317213	0.199524618665471	A3	NA	NA	ENSG00000128159	ENST00000248846	ENST00000425018,ENST00000248846
ENSG00000128159;A5:22:50658444-50658621:50658444-50658680:-	0.265498178330231	0.287524862512431	0.468086949105766	0.455094936191267	A5	NA	NA	ENSG00000128159	ENST00000439308	ENST00000425018,ENST00000248846,ENST00000439308
ENSG00000128159;A5:22:50671955-50678633:50671955-50678654:-	0.692210312468082	0.826900132483755	1	0.698409462374033	A5	NA	NA	ENSG00000128159	ENST00000248846,ENST00000439308	ENST00000434349,ENST00000439308,ENST00000248846
ENSG00000128185;A3:22:20307322-20307402:20307309-20307402:-	1	1	1	1	A3	NA	NA	ENSG00000128185	ENST00000248879,ENST00000443409	ENST00000248879,ENST00000405465,ENST00000443409
ENSG00000128185;SE:22:20302999-20303642:20303742-20307162:-	0.265179047798701	0.283504184881076	0.33189467430616	0.338742523219629	SE	other SE	NA	ENSG00000128185	ENST00000248879	ENST00000248879,ENST00000405465,ENST00000443409
ENSG00000128191;SE:22:20079493-20080332:20080430-20082236:+	0.438915936282921	0.217937904620692	0.626431486627726	0.293947821600947	SE	other SE	NA	ENSG00000128191	ENST00000351989	ENST00000407755,ENST00000383024,ENST00000351989
ENSG00000128218;A3:22:24095385-24096502:24095337-24096502:-	NA	NA	1	NA	A3	NA	NA	ENSG00000128218	ENST00000248948	ENST00000398465,ENST00000248948
ENSG00000128242;A3:22:30952083-30953249:30952080-30953249:-	0.0387647716477973	0	0	0.0515258293010609	A3	NA	NA	ENSG00000128242	ENST00000431313,ENST00000427899,ENST00000423371	ENST00000445645,ENST00000402321,ENST00000443136,ENST00000402369,ENST00000453479,ENST00000448604,ENST00000431313,ENST00000416358,ENST00000406955,ENST00000452827,ENST00000437282,ENST00000427899,ENST00000443111,ENST00000447224,ENST00000401975,ENST00000411821,ENST00000423299,ENST00000426220,ENST00000428682,ENST00000423371,ENST00000406361,ENST00000441967,ENST00000338911
ENSG00000128245;AF:22:32340720:32340806-32352126:32343425:32343472-32352126:+	0.577167780797389	0.573331634678838	0.559533262279075	0.511580297061506	AF	NA	NA	ENSG00000128245	ENST00000248975	ENST00000420430,ENST00000248975
ENSG00000128245;AL:22:32340806-32341486:32341515:32340806-32352126:32352776:+	0.00427643178719628	0.0261132190005788	0.0102057961514952	0	AL	NA	NA	ENSG00000128245	ENST00000443669	ENST00000248975,ENST00000443669
ENSG00000128245;SE:22:32340806-32346295:32346409-32352126:+	0.575746236751158	0.564719719499213	0.39993713193817	0.392029553299819	SE	other SE	NA	ENSG00000128245	ENST00000397492	ENST00000397492,ENST00000248975
ENSG00000128284;AF:22:36541647-36545094:36545103:36541647-36556717:36556939:-	NA	NA	NA	NA	AF	NA	NA	ENSG00000128284	ENST00000397293	ENST00000397293,ENST00000349314
ENSG00000128284;AL:22:36545123:36545190-36556717:36545397:36545419-36556717:-	NA	NA	NA	NA	AL	NA	NA	ENSG00000128284	ENST00000426939,ENST00000531195,ENST00000397289	ENST00000531195,ENST00000426939,ENST00000530895,ENST00000432700,ENST00000397289,ENST00000422426
ENSG00000128284;AL:22:36545123:36545190-36556717:36545843:36546012-36556717:-	NA	NA	NA	NA	AL	NA	NA	ENSG00000128284	ENST00000426939,ENST00000531195,ENST00000397289	ENST00000472303,ENST00000531195,ENST00000426939,ENST00000397289
ENSG00000128284;AL:22:36545123:36545190-36556717:36549443:36549471-36556717:-	NA	NA	NA	NA	AL	NA	NA	ENSG00000128284	ENST00000426939,ENST00000531195,ENST00000397289	ENST00000487783,ENST00000531195,ENST00000426939,ENST00000397289
ENSG00000128284;AL:22:36545123:36545190-36556717:36550672:36550676-36556717:-	NA	NA	NA	NA	AL	NA	NA	ENSG00000128284	ENST00000426939,ENST00000531195,ENST00000397289	ENST00000531095,ENST00000531195,ENST00000426939,ENST00000397289
ENSG00000128284;AL:22:36545123:36545190-36556717:36553044:36553054-36556717:-	NA	NA	NA	NA	AL	NA	NA	ENSG00000128284	ENST00000426939,ENST00000531195,ENST00000397289	ENST00000487355,ENST00000531195,ENST00000426939,ENST00000397289
ENSG00000128284;AL:22:36545397:36545419-36556717:36545843:36546012-36556717:-	NA	NA	NA	NA	AL	NA	NA	ENSG00000128284	ENST00000530895,ENST00000432700,ENST00000422426	ENST00000422426,ENST00000432700,ENST00000530895,ENST00000472303
ENSG00000128284;AL:22:36545397:36545419-36556717:36549443:36549471-36556717:-	NA	NA	NA	NA	AL	NA	NA	ENSG00000128284	ENST00000530895,ENST00000432700,ENST00000422426	ENST00000422426,ENST00000432700,ENST00000487783,ENST00000530895
ENSG00000128284;AL:22:36545397:36545419-36556717:36550672:36550676-36556717:-	NA	NA	NA	NA	AL	NA	NA	ENSG00000128284	ENST00000530895,ENST00000432700,ENST00000422426	ENST00000422426,ENST00000432700,ENST00000530895,ENST00000531095
ENSG00000128284;AL:22:36545397:36545419-36556717:36553044:36553054-36556717:-	NA	NA	NA	NA	AL	NA	NA	ENSG00000128284	ENST00000530895,ENST00000432700,ENST00000422426	ENST00000422426,ENST00000432700,ENST00000530895,ENST00000487355
ENSG00000128284;AL:22:36545843:36546012-36556717:36549443:36549471-36556717:-	NA	NA	NA	NA	AL	NA	NA	ENSG00000128284	ENST00000472303	ENST00000487783,ENST00000472303
ENSG00000128284;AL:22:36545843:36546012-36556717:36550672:36550676-36556717:-	NA	NA	NA	NA	AL	NA	NA	ENSG00000128284	ENST00000472303	ENST00000472303,ENST00000531095
ENSG00000128284;AL:22:36545843:36546012-36556717:36553044:36553054-36556717:-	NA	NA	NA	NA	AL	NA	NA	ENSG00000128284	ENST00000472303	ENST00000472303,ENST00000487355
ENSG00000128284;AL:22:36549443:36549471-36556717:36550672:36550676-36556717:-	NA	NA	NA	NA	AL	NA	NA	ENSG00000128284	ENST00000487783	ENST00000487783,ENST00000531095
ENSG00000128284;AL:22:36549443:36549471-36556717:36553044:36553054-36556717:-	NA	NA	NA	NA	AL	NA	NA	ENSG00000128284	ENST00000487783	ENST00000487783,ENST00000487355
ENSG00000128284;AL:22:36550672:36550676-36556717:36553044:36553054-36556717:-	NA	NA	NA	NA	AL	NA	NA	ENSG00000128284	ENST00000531095	ENST00000487355,ENST00000531095
ENSG00000128285;RI:22:41076953:41077128-41077507:41077929:+	0.872128964393329	0.740730095592481	1	1	RI	NA	NA	ENSG00000128285	ENST00000249016	ENST00000381433,ENST00000249016
ENSG00000128298;SE:22:38481382-38481693:38481739-38482249:-	0.463090893803077	0.584341651312617	0.581703276897181	0.49199947345712	SE	microexon	NA	ENSG00000128298	ENST00000381669	ENST00000428572,ENST00000381669
ENSG00000128309;AL:22:37420851-37421043:37421119:37420851-37425257:37425552:+	0.548771882636838	0.637711332745266	0.609889598338993	0.572457709211999	AL	NA	NA	ENSG00000128309	ENST00000404393	ENST00000401419,ENST00000404802,ENST00000404393,ENST00000397225,ENST00000397129,ENST00000341116,ENST00000429360
ENSG00000128322;A3:22:23917272-23922172:23917269-23922172:-	0	0	0	0	A3	NA	NA	ENSG00000128322	ENST00000438703	ENST00000330377,ENST00000438703
ENSG00000128322;SE:22:23915772-23917154:23917269-23922172:-	1	1	1	1	SE	other SE	NA	ENSG00000128322	ENST00000330377	ENST00000249053,ENST00000330377
ENSG00000128322;SE:22:23915772-23917154:23917272-23922172:-	NA	NA	NA	NA	SE	other SE	NA	ENSG00000128322	ENST00000438703	ENST00000249053,ENST00000438703
ENSG00000128340;A5:22:37637698-37640154:37637698-37640175:-	NA	NA	1	1	A5	NA	NA	ENSG00000128340	ENST00000249071,ENST00000441619,ENST00000401529	ENST00000441619,ENST00000401529,ENST00000249071,ENST00000405484
ENSG00000128342;SE:22:30640050-30640744:30640922-30642666:-	1	NA	0.427630260946669	0.356412705043215	SE	other SE	NA	ENSG00000128342	ENST00000249075	ENST00000403987,ENST00000249075
ENSG00000128422;A3:17:39778006-39778607:39778003-39778607:-	1	1	1	1	A3	NA	NA	ENSG00000128422	ENST00000311208,ENST00000463128,ENST00000577817	ENST00000590038,ENST00000577817,ENST00000311208,ENST00000463128
ENSG00000128422;A3:17:39778763-39779202:39778703-39779202:-	1	0.314220698155845	0.698424951118075	NA	A3	NA	NA	ENSG00000128422	ENST00000311208	ENST00000577817,ENST00000311208
ENSG00000128463;A3:15:34517401-34517716:34517401-34517737:+	0	0.00598021072969269	0.016202846769572	0	A3	NA	NA	ENSG00000128463	ENST00000561372	ENST00000558205,ENST00000249209,ENST00000561372,ENST00000557879,ENST00000267750,ENST00000559421,ENST00000559078
ENSG00000128463;A3:15:34517401-34517716:34517401-34517765:+	NA	1	0.10747441623844	NA	A3	NA	NA	ENSG00000128463	ENST00000561372	ENST00000560911,ENST00000561372
ENSG00000128463;A3:15:34517401-34517737:34517401-34517765:+	1	1	0.879682866716037	1	A3	NA	NA	ENSG00000128463	ENST00000558205,ENST00000557879,ENST00000559078,ENST00000267750,ENST00000559421,ENST00000249209	ENST00000558205,ENST00000249209,ENST00000557879,ENST00000267750,ENST00000559421,ENST00000560911,ENST00000559078
ENSG00000128463;A3:15:34520047-34520630:34520047-34520638:+	0.205376029209359	0.219879820747669	0.212902667974665	0.331528048982127	A3	NA	NA	ENSG00000128463	ENST00000267750	ENST00000560947,ENST00000267750
ENSG00000128463;A5:15:34517859-34519894:34517851-34519894:+	0.0965706251612912	0.216120756982439	0	0	A5	NA	NA	ENSG00000128463	ENST00000558205	ENST00000558205,ENST00000249209,ENST00000561372,ENST00000267750,ENST00000560911,ENST00000559078
ENSG00000128463;AL:15:34517851-34519894:34519936:34517851-34521954:34521986:+	0	0	0.905903719674405	0	AL	NA	NA	ENSG00000128463	ENST00000560911	ENST00000560911,ENST00000559421
ENSG00000128463;AL:15:34517851-34519894:34520047:34517851-34521954:34521986:+	0	0.0173488946567185	0.536885907684541	0	AL	NA	NA	ENSG00000128463	ENST00000561372	ENST00000559421,ENST00000561372
ENSG00000128463;AL:15:34517859-34519894:34519936:34517859-34520320:34520326:+	0.0305284053515832	0.0866094567688507	0	0	AL	NA	NA	ENSG00000128463	ENST00000558205	ENST00000557879,ENST00000558205
ENSG00000128463;AL:15:34520047-34520638:34520777:34520047-34521954:34522045:+	0.748033029272681	0.816559326810799	0.831566738437198	0.856256765897012	AL	NA	NA	ENSG00000128463	ENST00000560947	ENST00000560947,ENST00000249209
ENSG00000128463;SE:15:34517401-34517716:34517851-34519894:+	NA	1	1	NA	SE	other SE	NA	ENSG00000128463	ENST00000561372	ENST00000558102,ENST00000561372
ENSG00000128463;SE:15:34517401-34517737:34517851-34519894:+	1	1	1	1	SE	other SE	NA	ENSG00000128463	ENST00000559078,ENST00000267750,ENST00000249209	ENST00000558102,ENST00000267750,ENST00000559078,ENST00000249209
ENSG00000128463;SE:15:34517401-34517737:34517859-34519894:+	1	1	NA	NA	SE	other SE	NA	ENSG00000128463	ENST00000558205	ENST00000558102,ENST00000558205
ENSG00000128463;SE:15:34517401-34517765:34517851-34519894:+	NA	NA	1	NA	SE	other SE	NA	ENSG00000128463	ENST00000560911	ENST00000558102,ENST00000560911
ENSG00000128463;SE:15:34517851-34519894:34520047-34521954:+	0.647500019439747	0.166080008452047	0.895568543789565	0.658912563176773	SE	other SE	NA	ENSG00000128463	ENST00000249209	ENST00000249209,ENST00000559421
ENSG00000128463;SE:15:34520047-34520630:34520790-34521954:+	0.434165140314427	0.556468417349573	0.571813771176499	0.747110348066912	SE	other SE	NA	ENSG00000128463	ENST00000267750	ENST00000267750,ENST00000249209
ENSG00000128487;AF:17:20059510:20059549-20130726:20108849:20109225-20130726:+	1	0.963595155328804	1	1	AF	NA	NA	ENSG00000128487	ENST00000467722	ENST00000467722,ENST00000581399
ENSG00000128487;AF:17:20059510:20059549-20130726:20109053:20109225-20130726:+	0.951367573142091	0.835472488784618	0.441699351120999	0.318102403277989	AF	NA	NA	ENSG00000128487	ENST00000467722	ENST00000467722,ENST00000582226
ENSG00000128487;AF:17:20059510:20059549-20130726:20109109:20109225-20130726:+	1	1	1	1	AF	NA	NA	ENSG00000128487	ENST00000467722	ENST00000467722,ENST00000584527
ENSG00000128487;AL:17:20135144-20135513:20135719:20135144-20140213:20140257:+	0.919885708239004	0.953889049748772	0.749376640788823	0.619405674913716	AL	NA	NA	ENSG00000128487	ENST00000395522,ENST00000584527	ENST00000584527,ENST00000395522,ENST00000582226
ENSG00000128487;SE:17:20059549-20107646:20109225-20130726:+	0.589580496946641	0.903386821574981	0.882888080088316	0.853791010820948	SE	other SE	NA	ENSG00000128487	ENST00000395522,ENST00000395525,ENST00000395530	ENST00000467722,ENST00000395522,ENST00000395530,ENST00000395525
ENSG00000128487;SE:17:20163607-20200274:20200390-20209336:+	1	0.989225051726432	1	1	SE	other SE	NA	ENSG00000128487	ENST00000395527,ENST00000261503,ENST00000395530,ENST00000536879	ENST00000261503,ENST00000536879,ENST00000395527,ENST00000581399,ENST00000395530
ENSG00000128510;A5:7:129944419-129945656:129944406-129945656:+	0.213652857729366	0.772539656606864	0.281040078351545	NA	A5	NA	NA	ENSG00000128510	ENST00000473956,ENST00000445470,ENST00000222482,ENST00000493259	ENST00000445470,ENST00000222482,ENST00000493259,ENST00000473956,ENST00000470542
ENSG00000128510;SE:7:129939244-129940656:129940754-129944318:+	1	0.355863330259898	1	NA	SE	other SE	NA	ENSG00000128510	ENST00000470542,ENST00000492072,ENST00000222482	ENST00000492072,ENST00000445470,ENST00000473956,ENST00000222482,ENST00000470542
ENSG00000128510;SE:7:129944419-129945656:129945760-129946627:+	1	1	1	NA	SE	other SE	NA	ENSG00000128510	ENST00000473956,ENST00000445470,ENST00000222482,ENST00000493259	ENST00000492072,ENST00000445470,ENST00000493259,ENST00000473956,ENST00000222482
ENSG00000128512;AF:7:111424179-111424440:111424462:111424179-111428718:111428812:-	0	0	0	0	AF	NA	NA	ENSG00000128512	ENST00000494651,ENST00000450156	ENST00000494651,ENST00000450156,ENST00000417165
ENSG00000128512;SE:7:111372343-111375110:111375223-111376973:-	1	0.984996398782303	1	1	SE	other SE	NA	ENSG00000128512	ENST00000494651,ENST00000445943,ENST00000428084,ENST00000437633	ENST00000428084,ENST00000437633,ENST00000494651,ENST00000445943,ENST00000423057
ENSG00000128512;SE:7:111418425-111422920:111422980-111423913:-	0.993770581632475	1	0.954951140239737	1	SE	other SE	NA	ENSG00000128512	ENST00000494651,ENST00000423057,ENST00000445943,ENST00000428084,ENST00000437633,ENST00000437129,ENST00000450156,ENST00000417165	ENST00000428084,ENST00000437633,ENST00000428053,ENST00000450156,ENST00000494651,ENST00000437129,ENST00000445943,ENST00000417165,ENST00000423057
ENSG00000128512;SE:7:111424008-111424153:111424179-111424440:-	0	NA	0	0	SE	microexon	NA	ENSG00000128512	ENST00000494651,ENST00000450156	ENST00000437129,ENST00000494651,ENST00000450156,ENST00000428053
ENSG00000128512;SE:7:111424008-111424153:111424179-111428718:-	0.367645564739871	0.531122247667761	0.658416621728568	0.672176345132678	SE	microexon	NA	ENSG00000128512	ENST00000423057,ENST00000445943,ENST00000428084,ENST00000417165	ENST00000428084,ENST00000437633,ENST00000445943,ENST00000417165,ENST00000423057
ENSG00000128512;SE:7:111474742-111480819:111480926-111484819:-	0	0.140250091891263	0.490944046697564	0.368088043718712	SE	other SE	NA	ENSG00000128512	ENST00000445943	ENST00000437633,ENST00000428084,ENST00000423057,ENST00000445943
ENSG00000128513;A5:7:124465411-124467255:124465411-124467268:-	0	0	0.0204111539923444	4.83620063674283e-06	A5	NA	NA	ENSG00000128513	ENST00000609106	ENST00000430927,ENST00000436534,ENST00000609106,ENST00000357628,ENST00000393329
ENSG00000128513;AL:7:124503684:124503694-124532320:124510973:124511095-124532320:-	NA	1	0	NA	AL	NA	NA	ENSG00000128513	ENST00000429326	ENST00000429326,ENST00000446993
ENSG00000128513;AL:7:124503684:124503694-124532320:124510999:124511095-124532320:-	0	0.00787536110309164	0	0	AL	NA	NA	ENSG00000128513	ENST00000429326	ENST00000609702,ENST00000429326
ENSG00000128513;SE:7:124467359-124469308:124469396-124475333:-	0.837783819738176	1	1	1	SE	other SE	NA	ENSG00000128513	ENST00000393329,ENST00000357628,ENST00000609106	ENST00000357628,ENST00000607932,ENST00000393329,ENST00000609106
ENSG00000128513;SE:7:124503694-124510965:124511095-124532320:-	1	0.947012184196381	1	1	SE	other SE	NA	ENSG00000128513	ENST00000357628,ENST00000609106,ENST00000607932,ENST00000608057	ENST00000429326,ENST00000607932,ENST00000609106,ENST00000357628,ENST00000608057
ENSG00000128524;SE:7:128503116-128505174:128505257-128505431:+	0.00143050224691126	0.028372367920061	0.0299411723091502	0.0159695720564812	SE	other SE	NA	ENSG00000128524	ENST00000492758	ENST00000492758,ENST00000249289
ENSG00000128563;SE:7:102045130-102047881:102047945-102065461:+	0.644789835168888	0.586743452430205	0.518445131817675	0.617832514337006	SE	other SE	NA	ENSG00000128563	ENST00000462601,ENST00000496391,ENST00000397912	ENST00000496391,ENST00000397912,ENST00000354783,ENST00000462601
ENSG00000128567;A3:7:131196198-131241019:131196192-131241019:-	0	0	0.0120657091662309	0	A3	NA	NA	ENSG00000128567	ENST00000541194	ENST00000537928,ENST00000541194,ENST00000446198,ENST00000378555,ENST00000322985
ENSG00000128567;SE:7:131194344-131194995:131195090-131195587:-	0.84743638729034	0.894155393641802	0.824696570956643	0.803629383834612	SE	other SE	NA	ENSG00000128567	ENST00000541194,ENST00000378555	ENST00000537928,ENST00000541194,ENST00000446198,ENST00000378555,ENST00000322985
ENSG00000128573;A3:7:114268732-114269842:114268732-114269860:+	0.167031215421651	0	0	0	A3	NA	NA	ENSG00000128573	ENST00000452963	ENST00000393491,ENST00000360232,ENST00000393489,ENST00000378237,ENST00000408937,ENST00000393494,ENST00000452963,ENST00000390668,ENST00000350908
ENSG00000128573;A3:7:114268732-114269842:114268732-114269920:+	0.819739040377042	NA	NA	NA	A3	NA	NA	ENSG00000128573	ENST00000452963	ENST00000393498,ENST00000452963
ENSG00000128573;A3:7:114268732-114269860:114268732-114269920:+	0.957766728844344	1	1	1	A3	NA	NA	ENSG00000128573	ENST00000378237,ENST00000360232,ENST00000393494,ENST00000408937,ENST00000350908,ENST00000390668,ENST00000393489,ENST00000393491	ENST00000393491,ENST00000360232,ENST00000393498,ENST00000393489,ENST00000378237,ENST00000408937,ENST00000393494,ENST00000390668,ENST00000350908
ENSG00000128573;A3:7:114270060-114271583:114270060-114271586:+	0.964718603713082	1	1	1	A3	NA	NA	ENSG00000128573	ENST00000378237,ENST00000360232,ENST00000393494,ENST00000408937,ENST00000403559,ENST00000350908,ENST00000390668,ENST00000393500,ENST00000393489,ENST00000393491	ENST00000393491,ENST00000403559,ENST00000360232,ENST00000393498,ENST00000393489,ENST00000378237,ENST00000408937,ENST00000393494,ENST00000390668,ENST00000393500,ENST00000350908
ENSG00000128573;AL:7:114066734-114103129:114103206:114066734-114138938:114138970:+	1	0.767859386256835	NA	1	AL	NA	NA	ENSG00000128573	ENST00000440349	ENST00000440349,ENST00000462331
ENSG00000128573;SE:7:114174761-114210862:114210936-114268595:+	0.322771080349247	1	NA	1	SE	other SE	ENSMUSG00000029563;SE:6:15286770-15324613:15324687-15376689:+	ENSG00000128573	ENST00000408937,ENST00000390668	ENST00000403559,ENST00000360232,ENST00000393498,ENST00000378237,ENST00000408937,ENST00000390668,ENST00000452963,ENST00000393494,ENST00000350908
ENSG00000128573;SE:7:114268732-114269647:114269697-114269860:+	0.170626535230372	0.308364106595563	0.732799722984311	0.651503693060072	SE	microexon	NA	ENSG00000128573	ENST00000403559,ENST00000393500	ENST00000393491,ENST00000403559,ENST00000360232,ENST00000393489,ENST00000378237,ENST00000393500,ENST00000393494,ENST00000408937,ENST00000390668,ENST00000350908
ENSG00000128581;A3:7:100962344-100964952:100962313-100964952:-	0.0454487909085865	0	0	0	A3	NA	NA	ENSG00000128581	ENST00000430911	ENST00000437644,ENST00000430911,ENST00000315322,ENST00000422177
ENSG00000128581;SE:7:100959823-100961405:100961494-100962237:-	0.818192749666896	0.832508601452581	1	1	SE	other SE	NA	ENSG00000128581	ENST00000422177,ENST00000315322	ENST00000437644,ENST00000315322,ENST00000422177
ENSG00000128591;SE:7:128489632-128490030:128490128-128490438:+	0.998690440396943	0.939000577918342	1	0.999572274460028	SE	other SE	ENSMUSG00000068699;SE:6:29452380-29452799:29452897-29453199:+	ENSG00000128591	ENST00000325888	ENST00000346177,ENST00000325888
ENSG00000128595;MX:7:128388858-128394316:128394509-128398925:128388858-128394583:128394776-128398925:+	0.757043794825274	0.494468283854395	0.949814889286503	0.928902736139737	MX	NA	NA	ENSG00000128595	ENST00000479257,ENST00000535011,ENST00000249364	ENST00000479257,ENST00000542996,ENST00000249364,ENST00000449187,ENST00000535011
ENSG00000128595;SE:7:128388858-128394316:128394509-128394583:+	0.991997189050413	0.991376857581183	0.994819663369698	0.993087553114069	SE	other SE	ENSMUSG00000029767;SE:6:29356697-29361294:29361487-29361560:+	ENSG00000128595	ENST00000535623	ENST00000449187,ENST00000542996,ENST00000535623
ENSG00000128595;SE:7:128399906-128407510:128407709-128409117:+	0.954550182917516	1	0.882518379418892	0.888604489142759	SE	other SE	ENSMUSG00000029767;SE:6:29366977-29372471:29372670-29374399:+	ENSG00000128595	ENST00000542996,ENST00000479257,ENST00000249364,ENST00000449187,ENST00000538546,ENST00000493278	ENST00000493278,ENST00000479257,ENST00000542996,ENST00000538546,ENST00000249364,ENST00000449187,ENST00000535011
ENSG00000128596;A5:7:128441563-128444704:128441527-128444704:+	0.325208252169812	0.776709216715494	1	0.99037371791484	A5	NA	NA	ENSG00000128596	ENST00000464832,ENST00000487361,ENST00000297788,ENST00000494552	ENST00000378685,ENST00000464832,ENST00000494552,ENST00000297788,ENST00000487361
ENSG00000128596;AL:7:128455985-128457812:128457910:128455985-128461853:128461960:+	0.106538130096165	0.0835715713984619	0.180107500796155	0	AL	NA	NA	ENSG00000128596	ENST00000297788	ENST00000494552,ENST00000297788
ENSG00000128596;SE:7:128445955-128446291:128446449-128446742:+	0.587937499082811	0.719292384906498	0.881514505364955	1	SE	other SE	NA	ENSG00000128596	ENST00000297788,ENST00000494552	ENST00000494552,ENST00000487361,ENST00000297788
ENSG00000128602;SE:7:128848692-128849130:128849238-128850204:+	0.517869130214243	1	1	0.533418784582984	SE	other SE	NA	ENSG00000128602	ENST00000249373	ENST00000249373,ENST00000462420
ENSG00000128604;A3:7:128587110-128587284:128587110-128587332:+	1	1	1	0	A3	NA	NA	ENSG00000128604	ENST00000357234	ENST00000249375,ENST00000473745,ENST00000402030,ENST00000357234
ENSG00000128604;A5:7:128586088-128586555:128586060-128586555:+	1	1	1	1	A5	NA	NA	ENSG00000128604	ENST00000479582,ENST00000489702,ENST00000357234,ENST00000477535,ENST00000402030,ENST00000249375,ENST00000473745	ENST00000249375,ENST00000479582,ENST00000465603,ENST00000402030,ENST00000477535,ENST00000473745,ENST00000357234,ENST00000489702
ENSG00000128604;SE:7:128582330-128583113:128583188-128585899:+	0.982727274011519	0.998121066870509	0.850500768235144	0.935710147429434	SE	other SE	NA	ENSG00000128604	ENST00000473787	ENST00000464557,ENST00000473787,ENST00000249375,ENST00000479582,ENST00000465603,ENST00000402030,ENST00000477535,ENST00000473745,ENST00000357234,ENST00000489702
ENSG00000128604;SE:7:128587110-128587284:128587589-128587783:+	1	0.672569341624716	1	NA	SE	other SE	NA	ENSG00000128604	ENST00000357234	ENST00000477535,ENST00000357234
ENSG00000128604;SE:7:128587110-128587332:128587589-128587783:+	NA	0	NA	1	SE	other SE	NA	ENSG00000128604	ENST00000402030,ENST00000249375,ENST00000473745	ENST00000249375,ENST00000473745,ENST00000402030,ENST00000477535
ENSG00000128606;AL:7:102580032-102582737:102582747:102580032-102584657:102585051:+	0.162197477352066	0.205673405087283	0.109269695861817	0	AL	NA	NA	ENSG00000128606	ENST00000249377	ENST00000339431,ENST00000249377
ENSG00000128607;SE:7:129710649-129736761:129736847-129756285:+	0.276223691958951	0.237966257899312	0.311898550367519	0.303254492019077	SE	other SE	ENSMUSG00000029775;SE:6:30402150-30427709:30427795-30439644:+	ENSG00000128607	ENST00000335420	ENST00000463413,ENST00000335420
ENSG00000128609;AF:7:123197502-123197679:123197699:123197502-123197829:123197849:-	0	0.0572837194255583	0	0	AF	NA	NA	ENSG00000128609	ENST00000471770	ENST00000471770,ENST00000466896,ENST00000355749
ENSG00000128609;AL:7:123185665:123185730-123190524:123186845:123186871-123190524:-	0.0143612435817258	0.0115669102491608	0	0	AL	NA	NA	ENSG00000128609	ENST00000470123	ENST00000470123,ENST00000466896
ENSG00000128610;A5:7:121943365-121943691:121943365-121943703:-	1	NA	1	1	A5	NA	NA	ENSG00000128610	ENST00000442488,ENST00000427185	ENST00000331178,ENST00000442488,ENST00000427185
ENSG00000128610;RI:7:121943691:121943912-121944063:121944491:-	0	NA	0.750316960024396	1	RI	NA	NA	ENSG00000128610	ENST00000442488	ENST00000442488,ENST00000427185
ENSG00000128641;SE:2:192265194-192265475:192265561-192267358:+	0.902495399884583	1	0.863937220819026	0.999999828925045	SE	other SE	NA	ENSG00000128641	ENST00000392318,ENST00000304164	ENST00000392316,ENST00000392318,ENST00000304164,ENST00000439065
ENSG00000128641;SE:2:192265194-192267358:192267444-192272841:+	0.188995125751443	0	0.174420484560752	1.08832189253083e-07	SE	other SE	NA	ENSG00000128641	ENST00000392316,ENST00000439065	ENST00000392316,ENST00000339514,ENST00000439065
ENSG00000128654;A3:2:177193640-177194029:177193640-177194098:+	0.65884437615539	0.632809213733132	0.597498867049622	0.625853932069078	A3	NA	NA	ENSG00000128654	ENST00000249442,ENST00000443241,ENST00000392529	ENST00000443241,ENST00000452865,ENST00000249442,ENST00000392529
ENSG00000128654;AF:2:177134358:177134397-177161588:177135138:177135147-177161588:+	0.690489070297863	1	1	0.654275791484888	AF	NA	NA	ENSG00000128654	ENST00000423461,ENST00000452865,ENST00000249442	ENST00000423461,ENST00000452865,ENST00000249442,ENST00000392529
ENSG00000128655;AF:2:178879187-178936253:178937164:178879187-178969029:178969190:-	1	0.882424923931737	0.497796912449462	0.178475218728395	AF	NA	NA	ENSG00000128655	ENST00000286063	ENST00000358450,ENST00000286063
ENSG00000128655;SE:2:178634101-178681556:178681648-178682585:-	0.995683459751148	0.537296046837739	1	1	SE	other SE	ENSMUSG00000075270;SE:2:76113554-76136367:76136459-76137339:-	ENSG00000128655	ENST00000389683,ENST00000409504,ENST00000449286,ENST00000286063,ENST00000358450	ENST00000433879,ENST00000389683,ENST00000449286,ENST00000358450,ENST00000286063,ENST00000409504
ENSG00000128656;A5:2:175689246-175711037:175689246-175711043:-	NA	NA	0	0	A5	NA	NA	ENSG00000128656	ENST00000413882	ENST00000413882,ENST00000409597
ENSG00000128656;AF:2:175689246-175711037:175711117:175689246-175711608:175711859:-	0	0	0	0	AF	NA	NA	ENSG00000128656	ENST00000413882	ENST00000295497,ENST00000413882,ENST00000444573
ENSG00000128656;AF:2:175689246-175711043:175711117:175689246-175711608:175711859:-	0	0	0.263434620838545	0.366488737770711	AF	NA	NA	ENSG00000128656	ENST00000409597	ENST00000295497,ENST00000444573,ENST00000409597
ENSG00000128656;AL:2:175779889:175779899-175816892:175809982:175809989-175816892:-	NA	1	NA	NA	AL	NA	NA	ENSG00000128656	ENST00000425395	ENST00000451799,ENST00000425395
ENSG00000128656;SE:2:175677210-175686457:175686507-175689162:-	0.0491100944876828	0.269237113918614	0.307855120458209	0.21148293644482	SE	microexon	NA	ENSG00000128656	ENST00000409089,ENST00000444573	ENST00000413882,ENST00000409089,ENST00000444573,ENST00000443238,ENST00000444394,ENST00000409900,ENST00000409597,ENST00000295497,ENST00000409156
ENSG00000128656;SE:2:175689246-175711608:175711685-175742568:-	0.402124456830852	0.379784495320747	0.161130651581559	0.554690030272138	SE	other SE	NA	ENSG00000128656	ENST00000409900	ENST00000409900,ENST00000409156
ENSG00000128683;AL:2:171693393-171699079:171699112:171693393-171702016:171702076:+	1	1	NA	1	AL	NA	NA	ENSG00000128683	ENST00000375272,ENST00000344257	ENST00000375272,ENST00000414527,ENST00000344257
ENSG00000128683;SE:2:171693393-171700555:171700667-171702016:+	1	1	1	1	SE	other SE	NA	ENSG00000128683	ENST00000493875,ENST00000358196	ENST00000493875,ENST00000414527,ENST00000358196
ENSG00000128683;SE:2:171704302-171705193:171705304-171705796:+	0.223085134200062	0.239631184188915	0.586623155127987	0.254056821697534	SE	other SE	NA	ENSG00000128683	ENST00000493875	ENST00000493875,ENST00000358196
ENSG00000128708;SE:2:172782151-172803228:172803303-172809399:+	1	1	0.790233076335059	1	SE	other SE	NA	ENSG00000128708	ENST00000264108	ENST00000264108,ENST00000412731
ENSG00000128708;SE:2:172803303-172809399:172809519-172821859:+	0.21516812468139	0.283583602139236	0.142604279030905	0.261248657121669	SE	other SE	NA	ENSG00000128708	ENST00000264108	ENST00000264108,ENST00000457761
ENSG00000128731;SE:15:28397976-28408240:28408431-28412833:-	1	1	1	1	SE	other SE	NA	ENSG00000128731	ENST00000261609	ENST00000261609,ENST00000569772
ENSG00000128739;AF:15:25219601:25219603-25220505:25220090:25220104-25220505:+	0.989727641666834	0.98477399757741	1	0.984447775217361	AF	NA	NA	ENSG00000128739	ENST00000584968,ENST00000579070,ENST00000400100,ENST00000400098,ENST00000400097,ENST00000390687,ENST00000346403,ENST00000577565	ENST00000584968,ENST00000577565,ENST00000390687,ENST00000400100,ENST00000554227,ENST00000579070,ENST00000346403,ENST00000400097,ENST00000444203,ENST00000400098
ENSG00000128789;AF:18:12686671:12686751-12706549:12703107:12703163-12706549:+	0	0	0.0297969271800816	0	AF	NA	NA	ENSG00000128789	ENST00000586445	ENST00000586587,ENST00000590217,ENST00000586445,ENST00000317615
ENSG00000128791;AL:18:9360069-9388038:9388039:9360069-9396278:9396606:+	0.931598258880142	0.925293902688592	0	1	AL	NA	NA	ENSG00000128791	ENST00000583147	ENST00000583147,ENST00000581641
ENSG00000128805;A5:10:49662204-49663045:49662204-49663097:-	0.253932949582874	1	0.618351141603869	1	A5	NA	NA	ENSG00000128805	ENST00000374172,ENST00000417247,ENST00000249601,ENST00000417912,ENST00000435790	ENST00000417247,ENST00000417912,ENST00000460425,ENST00000374172,ENST00000249601,ENST00000435790
ENSG00000128805;A5:10:49667934-49687631:49667934-49687679:-	0.142821519855371	0.186555303103033	0.31470079794846	0	A5	NA	NA	ENSG00000128805	ENST00000374172,ENST00000417912	ENST00000417247,ENST00000417912,ENST00000460425,ENST00000374172,ENST00000249601,ENST00000435790,ENST00000374170
ENSG00000128805;AF:10:49687807-49701482:49701533:49687807-49732098:49732149:-	0	0	0	1	AF	NA	NA	ENSG00000128805	ENST00000417247	ENST00000374170,ENST00000417247
ENSG00000128805;AF:10:49791197-49812808:49812841:49791197-49860279:49860330:-	0	1	0.618351141603869	NA	AF	NA	NA	ENSG00000128805	ENST00000249601,ENST00000417912	ENST00000417912,ENST00000435790,ENST00000249601,ENST00000460425
ENSG00000128829;SE:15:40270348-40278006:40278089-40280184:+	0.704382499092476	0.710561194008932	0.646156356314902	0.717564997394988	SE	other SE	NA	ENSG00000128829	ENST00000263791	ENST00000382727,ENST00000560855,ENST00000263791
ENSG00000128833;A5:15:52548917-52553059:52548917-52553099:-	0.662381601378392	0.436422184865653	0.665405332639968	0.796718361270088	A5	NA	NA	ENSG00000128833	ENST00000261839	ENST00000261839,ENST00000443683,ENST00000559459
ENSG00000128833;SE:15:52562057-52563960:52564041-52564777:-	1	1	1	0.861157438399754	SE	other SE	NA	ENSG00000128833	ENST00000261839,ENST00000443683,ENST00000559459	ENST00000261839,ENST00000560809,ENST00000443683,ENST00000559459
ENSG00000128833;SE:15:52567915-52570041:52570224-52571070:-	0	0.462546556349461	0	0	SE	other SE	NA	ENSG00000128833	ENST00000443683	ENST00000560809,ENST00000558479,ENST00000559459,ENST00000261839,ENST00000443683
ENSG00000128872;SE:15:52073371-52074918:52075025-52090394:+	0.974112167941382	0.964338126110118	0.596234902175128	1	SE	other SE	NA	ENSG00000128872	ENST00000249700,ENST00000539962	ENST00000435126,ENST00000249700,ENST00000539962
ENSG00000128881;A3:15:43164956-43170747:43164894-43170747:-	0.702165627518023	0.774606536850317	0.779716284087087	0.695999084146264	A3	NA	NA	ENSG00000128881	ENST00000267890,ENST00000567840,ENST00000567274,ENST00000562880	ENST00000562880,ENST00000567274,ENST00000567840,ENST00000267890,ENST00000564431
ENSG00000128881;MX:15:43122276-43132558:43132631-43170747:43122276-43164809:43164894-43170747:-	0.826028698562742	0.830102139181752	0.5281026522813	0	MX	NA	NA	ENSG00000128881	ENST00000566931	ENST00000566931,ENST00000564431
ENSG00000128881;SE:15:43109295-43120126:43120230-43122136:-	1	0.959459826608335	0.963796798889882	0.930348639547235	SE	other SE	ENSMUSG00000090100;SE:2:120777599-120783695:120783799-120785979:-	ENSG00000128881	ENST00000267890,ENST00000567840	ENST00000267890,ENST00000567274,ENST00000567840
ENSG00000128881;SE:15:43122276-43132558:43132631-43164809:-	0.702165627518023	0.774606536850317	0.779716284087087	0.695999084146264	SE	other SE	NA	ENSG00000128881	ENST00000267890,ENST00000567840,ENST00000567274,ENST00000562880	ENST00000562880,ENST00000567274,ENST00000567840,ENST00000267890,ENST00000564431
ENSG00000128881;SE:15:43132631-43164809:43164956-43170747:-	0.331788419022473	0.412935398032922	0.759781976731044	1	SE	other SE	NA	ENSG00000128881	ENST00000267890,ENST00000567840,ENST00000567274,ENST00000562880	ENST00000562880,ENST00000567274,ENST00000566931,ENST00000567840,ENST00000267890
ENSG00000128891;AL:15:40820944:40820989-40849415:40824501:40824501-40849415:-	0	0	0.415905153735699	0	AL	NA	NA	ENSG00000128891	ENST00000560305	ENST00000561011,ENST00000560305
ENSG00000128891;AL:15:40820944:40820989-40849415:40831437:40831554-40849415:-	0	NA	0.697221533522094	NA	AL	NA	NA	ENSG00000128891	ENST00000560305	ENST00000558113,ENST00000560305
ENSG00000128891;AL:15:40820944:40820989-40849415:40846173:40846326-40849415:-	0	0	0.532013612147358	NA	AL	NA	NA	ENSG00000128891	ENST00000560305	ENST00000358005,ENST00000559153,ENST00000559291,ENST00000416810,ENST00000560305,ENST00000558750
ENSG00000128891;AL:15:40820944:40820989-40849415:40846179:40846326-40849415:-	0	0	0.127702058225075	0	AL	NA	NA	ENSG00000128891	ENST00000560305	ENST00000558918,ENST00000560305
ENSG00000128891;AL:15:40820944:40820989-40849415:40846217:40846326-40849415:-	NA	NA	1	NA	AL	NA	NA	ENSG00000128891	ENST00000560305	ENST00000559103,ENST00000560305
ENSG00000128891;AL:15:40824501:40824501-40849415:40831437:40831554-40849415:-	0.989942722901291	1	0.763814588089913	1	AL	NA	NA	ENSG00000128891	ENST00000561011	ENST00000561011,ENST00000558113
ENSG00000128891;AL:15:40824501:40824501-40849415:40846173:40846326-40849415:-	0.832009905263642	0.745088019710502	0.614871440132496	1	AL	NA	NA	ENSG00000128891	ENST00000561011	ENST00000358005,ENST00000559153,ENST00000416810,ENST00000559291,ENST00000561011,ENST00000558750
ENSG00000128891;AL:15:40824501:40824501-40849415:40846179:40846326-40849415:-	0.377989451139705	0.249779092529764	0.170537169650638	0.308979349133535	AL	NA	NA	ENSG00000128891	ENST00000561011	ENST00000561011,ENST00000558918
ENSG00000128891;AL:15:40824501:40824501-40849415:40846217:40846326-40849415:-	1	1	1	1	AL	NA	NA	ENSG00000128891	ENST00000561011	ENST00000559103,ENST00000561011
ENSG00000128891;AL:15:40831437:40831554-40849415:40846173:40846326-40849415:-	0.0479065343968009	0	0.3305116338842	NA	AL	NA	NA	ENSG00000128891	ENST00000558113	ENST00000358005,ENST00000559153,ENST00000558113,ENST00000559291,ENST00000416810,ENST00000558750
ENSG00000128891;AL:15:40831437:40831554-40849415:40846179:40846326-40849415:-	0.00613591416280657	0	0.0597749291365232	0	AL	NA	NA	ENSG00000128891	ENST00000558113	ENST00000558918,ENST00000558113
ENSG00000128891;AL:15:40831437:40831554-40849415:40846217:40846326-40849415:-	1	NA	1	NA	AL	NA	NA	ENSG00000128891	ENST00000558113	ENST00000559103,ENST00000558113
ENSG00000128908;SE:15:41297885-41308286:41308413-41313098:-	1	0.961659065057901	0.813772359404814	0.786847662522665	SE	other SE	NA	ENSG00000128908	ENST00000361937,ENST00000401393	ENST00000401393,ENST00000558357,ENST00000361937
ENSG00000128908;SE:15:41348904-41350837:41350979-41352065:-	0.503077846997449	0.285415184754748	0.396809544883282	0.475212005195314	SE	other SE	NA	ENSG00000128908	ENST00000361937,ENST00000401393,ENST00000558357	ENST00000401393,ENST00000559995,ENST00000558357,ENST00000361937
ENSG00000128915;A3:15:60760521-60768262:60760361-60768262:-	0.0488883332917401	0.103827673457614	0.125820310900835	0.158645089762043	A3	NA	NA	ENSG00000128915	ENST00000261520,ENST00000561114,ENST00000558512,ENST00000560072	ENST00000261520,ENST00000561446,ENST00000561114,ENST00000560668,ENST00000558181,ENST00000560072,ENST00000558512
ENSG00000128915;AF:15:60768366-60770136:60770176:60768366-60771202:60771206:-	1	0.996997155622992	0.998436406724796	1	AF	NA	NA	ENSG00000128915	ENST00000261520,ENST00000561114,ENST00000558512,ENST00000560895,ENST00000560072,ENST00000558181,ENST00000560668,ENST00000560406,ENST00000560520	ENST00000261520,ENST00000561446,ENST00000561114,ENST00000560668,ENST00000558181,ENST00000560520,ENST00000560072,ENST00000560406,ENST00000560895,ENST00000558512
ENSG00000128915;AL:15:60748987:60748993-60768262:60760289:60760361-60768262:-	0	0	0	0	AL	NA	NA	ENSG00000128915	ENST00000560895	ENST00000558181,ENST00000560895,ENST00000560668,ENST00000561446
ENSG00000128915;AL:15:60748987:60748993-60768262:60760370:60760521-60768262:-	NA	0	NA	NA	AL	NA	NA	ENSG00000128915	ENST00000560895	ENST00000560406,ENST00000560895
ENSG00000128915;AL:15:60748987:60748993-60768262:60760386:60760521-60768262:-	0	0	NA	0	AL	NA	NA	ENSG00000128915	ENST00000560895	ENST00000560895,ENST00000560520
ENSG00000128915;AL:15:60760289:60760361-60768262:60760370:60760521-60768262:-	1	0.869916074965421	1	1	AL	NA	NA	ENSG00000128915	ENST00000558181,ENST00000560668,ENST00000561446	ENST00000558181,ENST00000560406,ENST00000560668,ENST00000561446
ENSG00000128915;AL:15:60760289:60760361-60768262:60760386:60760521-60768262:-	0.85094022182592	0.977226834772161	1	0.829488286117622	AL	NA	NA	ENSG00000128915	ENST00000558181,ENST00000560668,ENST00000561446	ENST00000558181,ENST00000560520,ENST00000560668,ENST00000561446
ENSG00000128918;AF:15:58306479-58350210:58350263:58306479-58357732:58357848:-	NA	0.12065097687319	NA	0	AF	NA	NA	ENSG00000128918	ENST00000537372	ENST00000347587,ENST00000249750,ENST00000537372
ENSG00000128918;AF:15:58306479-58350210:58350263:58306479-58571373:58571402:-	NA	1	NA	NA	AF	NA	NA	ENSG00000128918	ENST00000537372	ENST00000558231,ENST00000537372
ENSG00000128918;AF:15:58306479-58357732:58357848:58306479-58571373:58571402:-	NA	1	NA	1	AF	NA	NA	ENSG00000128918	ENST00000249750,ENST00000347587	ENST00000347587,ENST00000249750,ENST00000558231
ENSG00000128918;SE:15:58258025-58284903:58285016-58285143:-	NA	0.12065097687319	NA	0	SE	other SE	NA	ENSG00000128918	ENST00000559517,ENST00000537372,ENST00000249750,ENST00000558231	ENST00000558231,ENST00000559517,ENST00000347587,ENST00000537372,ENST00000249750
ENSG00000128923;A3:15:59144164-59146681:59144164-59146684:+	0.637168759604771	0.654187279651206	0.799052229524445	1	A3	NA	NA	ENSG00000128923	ENST00000559228	ENST00000450403,ENST00000559228
ENSG00000128923;A5:15:59102587-59113916:59102485-59113916:+	0.634455009244169	0.70873681784302	0.854774170757846	0.658656129695432	A5	NA	NA	ENSG00000128923	ENST00000316848,ENST00000559228,ENST00000450403,ENST00000559745	ENST00000559228,ENST00000560289,ENST00000450403,ENST00000559745,ENST00000316848
ENSG00000128923;A5:15:59114022-59123973:59114018-59123973:+	0.389716395221357	0.322916318935048	0.155380147679181	0.341343870304568	A5	NA	NA	ENSG00000128923	ENST00000560289	ENST00000450403,ENST00000559228,ENST00000560289,ENST00000559745
ENSG00000128923;AL:15:59114018-59123973:59124018:59114018-59139496:59139536:+	0	0.712626138524724	0.726409604333767	1	AL	NA	NA	ENSG00000128923	ENST00000559745	ENST00000559745,ENST00000316848
ENSG00000128923;SE:15:59114018-59123973:59124115-59139496:+	0.902241984185942	0.789497805126049	0.904072611643022	1	SE	other SE	NA	ENSG00000128923	ENST00000559228,ENST00000450403	ENST00000450403,ENST00000559228,ENST00000316848
ENSG00000128928;AF:15:40698020:40698172-40699837:40698456:40698551-40699837:+	0.733875287593652	0.650572277313654	0.836750412222334	0.90072620015564	AF	NA	NA	ENSG00000128928	ENST00000487418	ENST00000558610,ENST00000487418
ENSG00000128928;AF:15:40698029:40698172-40699837:40698456:40698551-40699837:+	0	0.00602526905282423	0	0.821728680344504	AF	NA	NA	ENSG00000128928	ENST00000249760	ENST00000558610,ENST00000249760
ENSG00000128928;AL:15:40708561-40710329:40710459:40708561-40711379:40711398:+	1	0.972891922768292	1	1	AL	NA	NA	ENSG00000128928	ENST00000487418,ENST00000479013,ENST00000249760	ENST00000559575,ENST00000487418,ENST00000479013,ENST00000249760
ENSG00000128928;AL:15:40708561-40710329:40710459:40708561-40716334:40716416:+	1	1	1	1	AL	NA	NA	ENSG00000128928	ENST00000487418,ENST00000479013,ENST00000249760	ENST00000466756,ENST00000487418,ENST00000479013,ENST00000249760
ENSG00000128928;AL:15:40708561-40711379:40711398:40708561-40716334:40716416:+	NA	1	NA	NA	AL	NA	NA	ENSG00000128928	ENST00000559575	ENST00000466756,ENST00000559575
ENSG00000128928;SE:15:40698172-40699837:40699926-40700138:+	1	0.654632088727069	0.908122092967417	1	SE	other SE	NA	ENSG00000128928	ENST00000487418,ENST00000249760	ENST00000479013,ENST00000487418,ENST00000249760
ENSG00000128928;SE:15:40705286-40707088:40707181-40707600:+	0.745124710635243	0.780265323739352	0.84581517601279	0.825652617082545	SE	other SE	NA	ENSG00000128928	ENST00000487418,ENST00000479013,ENST00000249760,ENST00000473112,ENST00000491554	ENST00000491554,ENST00000481262,ENST00000487418,ENST00000249760,ENST00000473112,ENST00000479013
ENSG00000128944;A3:15:40675523-40678563:40675523-40678606:+	0.909566935377629	0.763759859277033	0.84455397135389	0.933098894868129	A3	NA	NA	ENSG00000128944	ENST00000448395,ENST00000416151,ENST00000249776,ENST00000560321,ENST00000561169,ENST00000557920,ENST00000608100	ENST00000560981,ENST00000249776,ENST00000561169,ENST00000448395,ENST00000416151,ENST00000608100,ENST00000557920,ENST00000560321
ENSG00000128944;A3:15:40675523-40681690:40675523-40681707:+	NA	0	0	NA	A3	NA	NA	ENSG00000128944	ENST00000559304	ENST00000559304,ENST00000559083
ENSG00000128944;A3:15:40679407-40681690:40679407-40681707:+	0.0104707143887437	0.0483005361233623	0	0	A3	NA	NA	ENSG00000128944	ENST00000561169	ENST00000561169,ENST00000249776,ENST00000608100,ENST00000448395,ENST00000416151
ENSG00000128944;AL:15:40675523-40676658:40676692:40675523-40678606:40678679:+	0.925429536715954	0.846798938915765	0.893306099144836	0.944870141280944	AL	NA	NA	ENSG00000128944	ENST00000560220	ENST00000560220,ENST00000560981
ENSG00000128944;AL:15:40675523-40676658:40676692:40675523-40681690:40681721:+	1	1	1	1	AL	NA	NA	ENSG00000128944	ENST00000560220	ENST00000560220,ENST00000559304
ENSG00000128944;AL:15:40675523-40676658:40676692:40675523-40681707:40681717:+	1	0.999141591242545	0.998775826497009	1	AL	NA	NA	ENSG00000128944	ENST00000560220	ENST00000560220,ENST00000559083
ENSG00000128944;AL:15:40675523-40678606:40678679:40675523-40681690:40681721:+	1	1	1	1	AL	NA	NA	ENSG00000128944	ENST00000560981	ENST00000559304,ENST00000560981
ENSG00000128944;AL:15:40675523-40678606:40678679:40675523-40681707:40681717:+	1	0.995273625512704	0.989842154494824	1	AL	NA	NA	ENSG00000128944	ENST00000560981	ENST00000560981,ENST00000559083
ENSG00000128944;AL:15:40684224-40685394:40685429:40684224-40685670:40685795:+	0.0320332548191359	0.123029940844858	0.0676834586001399	0.0299845262670288	AL	NA	NA	ENSG00000128944	ENST00000416151	ENST00000608100,ENST00000416151,ENST00000249776
ENSG00000128944;SE:15:40679407-40681367:40681492-40681707:+	0.546232488151385	0.70483675978575	0.519513874799429	0.531063127163385	SE	other SE	NA	ENSG00000128944	ENST00000557920	ENST00000249776,ENST00000608100,ENST00000448395,ENST00000416151,ENST00000557920
ENSG00000128944;SE:15:40682130-40683694:40683755-40684150:+	0.980631513236712	1	1	1	SE	other SE	NA	ENSG00000128944	ENST00000416151,ENST00000249776,ENST00000608100	ENST00000608100,ENST00000416151,ENST00000448395,ENST00000249776
ENSG00000128951;A3:15:48633560-48633656:48633560-48633660:+	0.850752093069489	0.435532686575518	0	NA	A3	NA	NA	ENSG00000128951	ENST00000559935	ENST00000559935,ENST00000558978
ENSG00000128951;A5:15:48623992-48624465:48623923-48624465:+	1	0.918065276859738	1	1	A5	NA	NA	ENSG00000128951	ENST00000558978,ENST00000331200	ENST00000558472,ENST00000331200,ENST00000558978
ENSG00000128951;AF:15:48623364:48623388-48624465:48623713:48623923-48624465:+	1	0.896324157242125	NA	NA	AF	NA	NA	ENSG00000128951	ENST00000559935,ENST00000559416	ENST00000558472,ENST00000559416,ENST00000559935
ENSG00000128951;AF:15:48623364:48623388-48624465:48623713:48623992-48624465:+	0.494311989440127	0.435532686575518	0	0	AF	NA	NA	ENSG00000128951	ENST00000559935,ENST00000559416	ENST00000559416,ENST00000331200,ENST00000559935,ENST00000558978
ENSG00000128951;AF:15:48624449:48624603-48626614:48624909:48624934-48626614:+	0.660538347699274	0.870374286271947	0.512368371694108	0.627371823033416	AF	NA	NA	ENSG00000128951	ENST00000559540,ENST00000455976	ENST00000455976,ENST00000558367,ENST00000559540
ENSG00000128951;AF:15:48624518:48624603-48626614:48624909:48624934-48626614:+	0.0736110673762215	0.943719625645784	0	0	AF	NA	NA	ENSG00000128951	ENST00000558813	ENST00000558813,ENST00000558367
ENSG00000128965;RI:15:41247571:41247612-41247748:41247969:+	0.494325232385758	0.533328799852441	0.661079411422481	0.589248229083787	RI	NA	NA	ENSG00000128965	ENST00000446533	ENST00000444189,ENST00000446533
ENSG00000128973;A5:15:68503656-68503987:68503656-68504013:-	0.557539757191462	0.528970339190169	0.789518582546944	0.84987908977908	A5	NA	NA	ENSG00000128973	ENST00000564752	ENST00000249806,ENST00000538696,ENST00000564752
ENSG00000128973;AF:15:68510988-68521840:68521922:68510988-68549028:68549206:-	0.971606250454622	0.883505323947158	0.983817532917966	0.972224401937105	AF	NA	NA	ENSG00000128973	ENST00000249806,ENST00000566347,ENST00000564752,ENST00000567060	ENST00000566347,ENST00000567060,ENST00000538696,ENST00000564752,ENST00000249806
ENSG00000128973;SE:15:68503656-68503987:68504201-68506628:-	1	1	1	1	SE	other SE	NA	ENSG00000128973	ENST00000564752	ENST00000566347,ENST00000564752
ENSG00000128973;SE:15:68503656-68504013:68504201-68506628:-	1	1	1	1	SE	other SE	NA	ENSG00000128973	ENST00000249806,ENST00000538696	ENST00000249806,ENST00000538696,ENST00000566347
ENSG00000128989;AF:15:52844301-52849297:52849416:52844301-52861045:52861089:-	0.433372203089303	0.434467658142426	0.450516838850137	0.472298913813334	AF	NA	NA	ENSG00000128989	ENST00000561650,ENST00000568196,ENST00000563277,ENST00000563566,ENST00000567830	ENST00000569723,ENST00000563566,ENST00000563277,ENST00000568196,ENST00000561650,ENST00000567830
ENSG00000128989;SE:15:52844301-52849297:52849419-52861045:-	0.0647458222935652	0.0483676171626137	0.0523918350913982	0.057199406209623	SE	other SE	NA	ENSG00000128989	ENST00000566423,ENST00000249822,ENST00000567669,ENST00000569281	ENST00000569723,ENST00000567669,ENST00000569281,ENST00000566423,ENST00000249822
ENSG00000128989;SE:15:52849419-52856387:52856443-52861045:-	0.128568973974818	0.124713555478828	0.0559634273428644	0.0997780291389933	SE	other SE	NA	ENSG00000128989	ENST00000564163,ENST00000561971	ENST00000564163,ENST00000567669,ENST00000569281,ENST00000566423,ENST00000249822,ENST00000561971
ENSG00000129007;AF:15:68489966-68491879:68491954:68489966-68497583:68497636:-	1	1	1	NA	AF	NA	NA	ENSG00000129007	ENST00000540479,ENST00000354678	ENST00000354678,ENST00000478113,ENST00000540479
ENSG00000129007;AL:15:68486406:68486450-68497583:68489934:68489966-68497583:-	NA	NA	NA	NA	AL	NA	NA	ENSG00000129007	ENST00000395465	ENST00000478113,ENST00000395465
ENSG00000129007;AL:15:68486406:68486450-68497583:68491972:68492019-68497583:-	NA	NA	NA	NA	AL	NA	NA	ENSG00000129007	ENST00000395465	ENST00000395463,ENST00000395465
ENSG00000129007;AL:15:68489934:68489966-68497583:68491972:68492019-68497583:-	NA	NA	NA	NA	AL	NA	NA	ENSG00000129007	ENST00000478113	ENST00000478113,ENST00000395463
ENSG00000129007;SE:15:68489966-68491879:68492019-68497459:-	0.591539633100534	0	0	0	SE	other SE	NA	ENSG00000129007	ENST00000467889	ENST00000448060,ENST00000467889
ENSG00000129007;SE:15:68489966-68497459:68497489-68497583:-	1	1	1	1	SE	microexon	NA	ENSG00000129007	ENST00000448060	ENST00000478113,ENST00000448060
ENSG00000129007;SE:15:68492019-68497459:68497489-68497583:-	1	NA	NA	NA	SE	microexon	NA	ENSG00000129007	ENST00000467889	ENST00000395463,ENST00000467889
ENSG00000129028;AF:15:71175247-71184183:71184611:71175247-71184712:71184749:-	0.683798163629433	0.480462972665954	1	0.436202515484445	AF	NA	NA	ENSG00000129028	ENST00000249861	ENST00000249861,ENST00000560604
ENSG00000129038;SE:15:74220226-74234216:74234399-74235195:+	0.33998186829048	0.730550595941919	0.520284468133243	0.325235654607542	SE	other SE	NA	ENSG00000129038	ENST00000566011	ENST00000261921,ENST00000566011
ENSG00000129071;A5:3:129150421-129151346:129150421-129151399:-	0.610110034042502	0.754372152730353	0.66458969517549	0.709184246734117	A5	NA	NA	ENSG00000129071	ENST00000429544,ENST00000249910,ENST00000393278	ENST00000393278,ENST00000429544,ENST00000249910,ENST00000503197
ENSG00000129071;A5:3:129152979-129155286:129152979-129155304:-	0.672626800620825	0.523193960481495	0.538847248697938	0.750128169404174	A5	NA	NA	ENSG00000129071	ENST00000249910,ENST00000503197,ENST00000507208	ENST00000429544,ENST00000249910,ENST00000503197,ENST00000507208
ENSG00000129084;AF:11:14540587-14540759:14540761:14540587-14541843:14541845:-	0	0	0	0.00149401361881502	AF	NA	NA	ENSG00000129084	ENST00000396393	ENST00000396394,ENST00000396393,ENST00000419365
ENSG00000129084;AF:11:14540587-14540759:14540761:14540587-14632512:14632532:-	NA	NA	NA	1	AF	NA	NA	ENSG00000129084	ENST00000396393	ENST00000418988,ENST00000396393
ENSG00000129084;AF:11:14540587-14541843:14541845:14540587-14632512:14632532:-	1	1	1	1	AF	NA	NA	ENSG00000129084	ENST00000396394,ENST00000419365	ENST00000396394,ENST00000418988,ENST00000419365
ENSG00000129103;A3:7:56140804-56141807:56140804-56141867:+	0.0036307431471256	0.0116029030663255	0.00819707964130469	0	A3	NA	NA	ENSG00000129103	ENST00000451338	ENST00000342190,ENST00000413756,ENST00000451338,ENST00000437307,ENST00000447501,ENST00000423763,ENST00000434526,ENST00000275607,ENST00000413952
ENSG00000129103;A5:7:56136340-56140690:56136331-56140690:+	0.0174513873574923	0.00886697552722332	0	0	A5	NA	NA	ENSG00000129103	ENST00000413952	ENST00000342190,ENST00000413756,ENST00000451338,ENST00000437307,ENST00000447501,ENST00000423763,ENST00000434526,ENST00000438133,ENST00000395436,ENST00000413952,ENST00000395435
ENSG00000129103;A5:7:56142429-56144527:56142332-56144527:+	1	0.976280145045885	1	1	A5	NA	NA	ENSG00000129103	ENST00000413952,ENST00000395436,ENST00000434526,ENST00000342190,ENST00000413756,ENST00000451338,ENST00000275607	ENST00000342190,ENST00000451338,ENST00000447501,ENST00000434526,ENST00000395436,ENST00000413952,ENST00000275607,ENST00000413756
ENSG00000129103;AL:7:56145879-56146057:56146195:56145879-56147221:56147561:+	0.0495342349190182	0.0219266487729967	0	0	AL	NA	NA	ENSG00000129103	ENST00000413952	ENST00000342190,ENST00000413952
ENSG00000129103;MX:7:56136331-56140690:56140804-56145795:56136331-56144527:56144582-56145795:+	0.0743132666732869	0	0.0302748778834512	0.121816806228079	MX	NA	NA	ENSG00000129103	ENST00000395435	ENST00000395435,ENST00000436782
ENSG00000129103;MX:7:56140804-56141867:56141911-56144527:56140804-56142279:56142429-56144527:+	0.750768745763781	0.173808011066386	0.646311779466676	0.823812439909656	MX	NA	NA	ENSG00000129103	ENST00000423763	ENST00000423763,ENST00000395436
ENSG00000129103;MX:7:56140804-56141867:56141911-56145795:56140804-56144527:56144582-56145795:+	0	0.229078295623963	0	NA	MX	NA	NA	ENSG00000129103	ENST00000437307	ENST00000437307,ENST00000438133
ENSG00000129103;SE:7:56132071-56136175:56136331-56140690:+	1	1	1	1	SE	other SE	NA	ENSG00000129103	ENST00000395436,ENST00000434526,ENST00000395435,ENST00000342190,ENST00000423763,ENST00000438133,ENST00000447501,ENST00000437307,ENST00000413756,ENST00000451338	ENST00000342190,ENST00000451338,ENST00000437307,ENST00000447501,ENST00000423763,ENST00000434526,ENST00000438133,ENST00000452216,ENST00000395436,ENST00000413756,ENST00000395435
ENSG00000129103;SE:7:56132071-56136175:56136340-56140690:+	1	1	NA	NA	SE	other SE	NA	ENSG00000129103	ENST00000413952	ENST00000413952,ENST00000452216
ENSG00000129103;SE:7:56136331-56140690:56140804-56144527:+	0.0932524948063991	0.0608582696171437	0.0599905804469052	0	SE	other SE	NA	ENSG00000129103	ENST00000438133	ENST00000438133,ENST00000436782
ENSG00000129103;SE:7:56140804-56141807:56141911-56142279:+	0.165094170252043	0.119033913366928	0.238987082863967	0	SE	other SE	NA	ENSG00000129103	ENST00000451338	ENST00000451338,ENST00000395436
ENSG00000129103;SE:7:56140804-56141867:56141911-56142279:+	0.980862183825908	0.918109980914353	0.973096287611809	0.968519455492519	SE	microexon	NA	ENSG00000129103	ENST00000413952,ENST00000434526,ENST00000342190,ENST00000447501,ENST00000413756,ENST00000275607	ENST00000342190,ENST00000413756,ENST00000447501,ENST00000434526,ENST00000395436,ENST00000275607,ENST00000413952
ENSG00000129103;SE:7:56140804-56141867:56141911-56144527:+	0.357215863154121	0.414905207583393	0.40527647234974	1	SE	microexon	NA	ENSG00000129103	ENST00000423763	ENST00000423763,ENST00000438133
ENSG00000129103;SE:7:56140804-56141867:56141911-56145795:+	0	1	0	0	SE	microexon	NA	ENSG00000129103	ENST00000437307	ENST00000437307,ENST00000395435
ENSG00000129103;SE:7:56140804-56142279:56142429-56144527:+	0.155751489203423	0.771209280414999	0.271625040503268	1	SE	other SE	NA	ENSG00000129103	ENST00000395436	ENST00000438133,ENST00000395436
ENSG00000129103;SE:7:56140804-56144527:56144582-56145795:+	0.56160863032987	1	0.671503282230373	0	SE	other SE	NA	ENSG00000129103	ENST00000438133	ENST00000438133,ENST00000395435
ENSG00000129103;SE:7:56141911-56142279:56142332-56144527:+	0	0.581957719677058	0	0	SE	other SE	NA	ENSG00000129103	ENST00000447501	ENST00000447501,ENST00000423763
ENSG00000129103;SE:7:56141911-56142279:56142429-56144527:+	0.944689833765902	0.981323686967403	0.952302212972037	0.868070481037894	SE	other SE	NA	ENSG00000129103	ENST00000413952,ENST00000434526,ENST00000342190,ENST00000413756,ENST00000451338,ENST00000275607	ENST00000342190,ENST00000413756,ENST00000451338,ENST00000423763,ENST00000434526,ENST00000275607,ENST00000413952
ENSG00000129103;SE:7:56141911-56144527:56144582-56145795:+	1	0.704703909088871	1	1	SE	other SE	NA	ENSG00000129103	ENST00000423763	ENST00000437307,ENST00000423763
ENSG00000129103;SE:7:56145879-56146057:56146201-56147221:+	0.378390265274741	0.288803276860587	0.471566676456377	0.446868228192086	SE	other SE	NA	ENSG00000129103	ENST00000395436,ENST00000434526,ENST00000395435,ENST00000437307,ENST00000451338,ENST00000275607	ENST00000342190,ENST00000451338,ENST00000437307,ENST00000434526,ENST00000395436,ENST00000275607,ENST00000395435
ENSG00000129103;SE:7:56146201-56146615:56146732-56147221:+	0.668543092243956	0.727980129137642	0.60874902715432	0.622228496752789	SE	other SE	NA	ENSG00000129103	ENST00000413756	ENST00000451338,ENST00000437307,ENST00000434526,ENST00000395436,ENST00000275607,ENST00000413756,ENST00000395435
ENSG00000129116;AL:4:169846229-169846384:169846394:169846229-169847364:169847533:+	0.588256384744058	0.533233994089367	0.620626811802842	0.573237423731793	AL	NA	NA	ENSG00000129116	ENST00000261509,ENST00000505667,ENST00000503290	ENST00000505667,ENST00000335742,ENST00000507735,ENST00000503290,ENST00000261509,ENST00000512127
ENSG00000129116;SE:4:169633074-169798874:169799545-169812073:+	0.961556039901771	0.887151702312351	0.720095567302696	0.913508262058195	SE	other SE	NA	ENSG00000129116	ENST00000335742	ENST00000512127,ENST00000261509,ENST00000505667,ENST00000335742
ENSG00000129116;SE:4:169815828-169817700:169817750-169819644:+	0.00452733187594102	0.0167762564803049	0.0421858635498595	0	SE	microexon	NA	ENSG00000129116	ENST00000505667	ENST00000393726,ENST00000505667,ENST00000335742,ENST00000507735,ENST00000261509,ENST00000510998,ENST00000512127
ENSG00000129158;AF:11:18022104-18022314:18022351:18022104-18025988:18026044:-	0	0	0	0.0366534141818075	AF	NA	NA	ENSG00000129158	ENST00000529151	ENST00000529151,ENST00000525920
ENSG00000129158;AF:11:18029623-18034398:18034465:18029623-18034498:18034557:-	0.432927826427721	0.472205128101403	0.514570460482309	0.603224763735656	AF	NA	NA	ENSG00000129158	ENST00000533328	ENST00000525422,ENST00000528200,ENST00000533328,ENST00000265965
ENSG00000129158;AL:11:17809635:17809960-17899755:17868244:17868308-17899755:-	0.541951604453966	0.539882189668194	0.350791361269765	0.850894189235851	AL	NA	NA	ENSG00000129158	ENST00000265965	ENST00000533241,ENST00000265965
ENSG00000129158;AL:11:17809702:17809960-17899755:17868244:17868308-17899755:-	0	0	0	0.2678753368895	AL	NA	NA	ENSG00000129158	ENST00000529151	ENST00000529151,ENST00000533241
ENSG00000129158;AL:11:17899772:17899791-18010144:17948308:17948393-18010144:-	0.397804176898732	0.745218213479926	1	0	AL	NA	NA	ENSG00000129158	ENST00000532265,ENST00000528200	ENST00000532265,ENST00000532546,ENST00000528200
ENSG00000129158;AL:11:17899772:17899791-18010144:17981000:17981183-18010144:-	1	1	1	NA	AL	NA	NA	ENSG00000129158	ENST00000532265,ENST00000528200	ENST00000532265,ENST00000529728,ENST00000528200
ENSG00000129158;AL:11:17899772:17899791-18014478:18010152:18010302-18014478:-	1	1	1	1	AL	NA	NA	ENSG00000129158	ENST00000525920	ENST00000530613,ENST00000525920
ENSG00000129158;AL:11:17899772:17899791-18014478:18010234:18010302-18014478:-	1	1	1	1	AL	NA	NA	ENSG00000129158	ENST00000525920	ENST00000532389,ENST00000525920
ENSG00000129158;AL:11:17948308:17948393-18010144:17981000:17981183-18010144:-	1	1	NA	1	AL	NA	NA	ENSG00000129158	ENST00000532546	ENST00000529728,ENST00000532546
ENSG00000129158;SE:11:17899791-17981017:17981183-18010144:-	0.790785877309321	0.753971768765236	0.758625566724745	1	SE	other SE	NA	ENSG00000129158	ENST00000265965,ENST00000529151,ENST00000533241	ENST00000532265,ENST00000533241,ENST00000265965,ENST00000528200,ENST00000529151
ENSG00000129158;SE:11:17899791-18010144:18010302-18014478:-	0.123165648980944	0.167600797605416	0.189211313815499	0	SE	other SE	NA	ENSG00000129158	ENST00000532265,ENST00000528200	ENST00000532265,ENST00000525920,ENST00000528200
ENSG00000129167;SE:11:18048172-18050712:18050908-18051059:-	1	1	NA	NA	SE	other SE	ENSMUSG00000040046;SE:7:46653876-46656860:46657056-46657208:-	ENSG00000129167	ENST00000341556,ENST00000250018	ENST00000341556,ENST00000250018,ENST00000417164
ENSG00000129187;A5:4:183838010-183838441:183838010-183838464:-	0	0.384615942217608	0	0	A5	NA	NA	ENSG00000129187	ENST00000513348	ENST00000509757,ENST00000513348,ENST00000507543,ENST00000509218
ENSG00000129187;AL:4:183815744:183815758-183836614:183836099:183836211-183836614:-	0	0.0316943921011676	0.00175179227340238	0	AL	NA	NA	ENSG00000129187	ENST00000500813,ENST00000507631	ENST00000507631,ENST00000503820,ENST00000500813
ENSG00000129187;AL:4:183815744:183815758-183836614:183836143:183836211-183836614:-	NA	1	1	NA	AL	NA	NA	ENSG00000129187	ENST00000500813,ENST00000507631	ENST00000507631,ENST00000503988,ENST00000500813
ENSG00000129187;SE:4:183815758-183836076:183836211-183836614:-	1	0.965187488156981	0.993433278666001	1	SE	other SE	NA	ENSG00000129187	ENST00000438320,ENST00000510370,ENST00000357067,ENST00000503182,ENST00000510307,ENST00000512766,ENST00000514754	ENST00000357067,ENST00000507631,ENST00000503182,ENST00000510370,ENST00000438320,ENST00000500813,ENST00000512766,ENST00000510307,ENST00000514754
ENSG00000129195;A5:17:6348724-6350783:6348662-6350783:+	0.488943590448018	1	0.555828659092295	0.638908374672198	A5	NA	NA	ENSG00000129195	ENST00000571373,ENST00000570337,ENST00000572447,ENST00000576056,ENST00000250056	ENST00000572447,ENST00000250056,ENST00000571373,ENST00000573557,ENST00000570337,ENST00000576056
ENSG00000129195;AL:17:6352727-6353024:6353078:6352727-6353348:6353375:+	0.0590298107559708	0.307729543004246	0.279121168113812	0.179929125332652	AL	NA	NA	ENSG00000129195	ENST00000571373,ENST00000570337	ENST00000572447,ENST00000571572,ENST00000571373,ENST00000570337,ENST00000576056
ENSG00000129195;AL:17:6352727-6353024:6353078:6352727-6353682:6353739:+	0.0558365572907143	0.377938756948807	0.401951615258941	0.368840037682932	AL	NA	NA	ENSG00000129195	ENST00000571373,ENST00000570337	ENST00000572595,ENST00000570337,ENST00000250056,ENST00000571373
ENSG00000129195;AL:17:6352727-6353348:6353375:6352727-6353682:6353739:+	0.485253875013402	0.577482930553548	0.634480087398379	0.7270350828805	AL	NA	NA	ENSG00000129195	ENST00000572447,ENST00000576056,ENST00000571572	ENST00000572447,ENST00000250056,ENST00000571572,ENST00000572595,ENST00000576056
ENSG00000129195;SE:17:6348724-6349415:6349507-6350783:+	0.0195557648051288	0	0.0431679561368974	0.019551101784786	SE	other SE	NA	ENSG00000129195	ENST00000572595	ENST00000572447,ENST00000250056,ENST00000572595,ENST00000571373,ENST00000570337,ENST00000576056
ENSG00000129197;AL:17:5326149-5329556:5329563:5326149-5331391:5331395:+	1	1	NA	NA	AL	NA	NA	ENSG00000129197	ENST00000573577,ENST00000571558,ENST00000575112	ENST00000573577,ENST00000574003,ENST00000575112,ENST00000571558,ENST00000575599
ENSG00000129197;AL:17:5326149-5329556:5329563:5326149-5335862:5335866:+	0.163726174971316	0.0988426509195991	0	0	AL	NA	NA	ENSG00000129197	ENST00000573577,ENST00000571558,ENST00000575112	ENST00000573577,ENST00000536255,ENST00000575112,ENST00000571558
ENSG00000129197;AL:17:5326149-5331391:5331395:5326149-5335862:5335866:+	0	0	0	0	AL	NA	NA	ENSG00000129197	ENST00000575599,ENST00000574003	ENST00000574003,ENST00000575599,ENST00000536255
ENSG00000129197;AL:17:5329402-5331391:5331400:5329402-5335862:5335880:+	0.16301762006537	0	0	0	AL	NA	NA	ENSG00000129197	ENST00000539417	ENST00000539417,ENST00000327154
ENSG00000129197;AL:17:5329619-5331391:5331594:5329619-5335862:5335888:+	0.471401526767059	0.550330313048359	0.49062454939418	0.545042358185832	AL	NA	NA	ENSG00000129197	ENST00000405578	ENST00000381208,ENST00000405578
ENSG00000129197;SE:17:5326149-5329291:5329402-5329556:+	0.576943085193463	0.642302210998864	1	1	SE	other SE	NA	ENSG00000129197	ENST00000405578,ENST00000381209,ENST00000381208	ENST00000573577,ENST00000405578,ENST00000575112,ENST00000571558,ENST00000381209,ENST00000381208
ENSG00000129197;SE:17:5326149-5329291:5329402-5331391:+	1	NA	NA	NA	SE	other SE	NA	ENSG00000129197	ENST00000539417	ENST00000539417,ENST00000574003,ENST00000575599
ENSG00000129197;SE:17:5326149-5329291:5329402-5335862:+	0.0770534490201129	0.0423951974141716	0.024481465764695	0.0422698153536168	SE	other SE	NA	ENSG00000129197	ENST00000327154	ENST00000536255,ENST00000327154
ENSG00000129197;SE:17:5329402-5329556:5329619-5331391:+	0.927623310941459	1	1	1	SE	other SE	NA	ENSG00000129197	ENST00000405578,ENST00000381209	ENST00000539417,ENST00000405578,ENST00000381209
ENSG00000129197;SE:17:5329402-5329556:5329619-5335862:+	0.412388379307245	0.494303079035247	0.701050781769221	0.494641185181821	SE	other SE	NA	ENSG00000129197	ENST00000381208	ENST00000381208,ENST00000327154
ENSG00000129197;SE:17:5329619-5331391:5331531-5335862:+	0.72715863316101	0.699467351353975	0.780015348900062	0.810890254893733	SE	other SE	ENSMUSG00000018449;SE:11:70974132-70974900:70975040-70977658:+	ENSG00000129197	ENST00000381209	ENST00000381208,ENST00000381209
ENSG00000129204;SE:17:5049469-5050378:5050489-5051851:+	1	1	1	1	SE	other SE	NA	ENSG00000129204	ENST00000574788,ENST00000250066,ENST00000304328	ENST00000332776,ENST00000572949,ENST00000304328,ENST00000574788,ENST00000250066
ENSG00000129214;A3:17:7534679-7534907:7534679-7534961:+	NA	NA	0	0.434390836749051	A3	NA	NA	ENSG00000129214	ENST00000570353,ENST00000416273,ENST00000441599,ENST00000380450,ENST00000576830,ENST00000574539,ENST00000340624,ENST00000575314,ENST00000570547	ENST00000416273,ENST00000574539,ENST00000340624,ENST00000570547,ENST00000576830,ENST00000570353,ENST00000575314,ENST00000575903,ENST00000380450,ENST00000441599
ENSG00000129214;AL:17:7534187-7534518:7534578:7534187-7536522:7536548:+	NA	NA	1	NA	AL	NA	NA	ENSG00000129214	ENST00000575729	ENST00000575729,ENST00000572182,ENST00000575618
ENSG00000129214;SE:17:7534187-7534518:7534679-7534907:+	NA	NA	0	0	SE	other SE	NA	ENSG00000129214	ENST00000416273,ENST00000441599,ENST00000380450,ENST00000576830,ENST00000574539,ENST00000340624,ENST00000575314,ENST00000570547	ENST00000416273,ENST00000574539,ENST00000576478,ENST00000340624,ENST00000570547,ENST00000576830,ENST00000575314,ENST00000571153,ENST00000572262,ENST00000576728,ENST00000380450,ENST00000576152,ENST00000441599
ENSG00000129214;SE:17:7534187-7534907:7535066-7536522:+	NA	NA	NA	1	SE	other SE	NA	ENSG00000129214	ENST00000576152,ENST00000576478	ENST00000575618,ENST00000576152,ENST00000572182,ENST00000576478
ENSG00000129214;SE:17:7535066-7535197:7535333-7536522:+	NA	NA	NA	0.443889164627154	SE	other SE	NA	ENSG00000129214	ENST00000416273,ENST00000571153,ENST00000574539,ENST00000576728,ENST00000340624	ENST00000416273,ENST00000574539,ENST00000576478,ENST00000570547,ENST00000576830,ENST00000571153,ENST00000576728,ENST00000576152,ENST00000340624,ENST00000441599
ENSG00000129214;SE:17:7535333-7536070:7536277-7536522:+	NA	NA	1	0.463174671073057	SE	other SE	NA	ENSG00000129214	ENST00000380450,ENST00000575903,ENST00000575314,ENST00000572262	ENST00000416273,ENST00000574539,ENST00000575903,ENST00000575314,ENST00000572262,ENST00000571153,ENST00000576728,ENST00000380450,ENST00000340624
ENSG00000129219;A5:17:4722877-4725088:4722844-4725088:+	0.457889896800225	0.355603669513811	0.717368060053337	0.527841706971273	A5	NA	NA	ENSG00000129219	ENST00000263088,ENST00000576864	ENST00000572940,ENST00000263088,ENST00000576864
ENSG00000129219;SE:17:4720554-4721297:4721401-4721592:+	1	0.853052603501938	0.709244305994981	0.635098021638023	SE	other SE	NA	ENSG00000129219	ENST00000263088,ENST00000572940	ENST00000572940,ENST00000263088,ENST00000576983
ENSG00000129221;A3:17:6330076-6330201:6330004-6330201:-	NA	NA	0.0677436394048772	1	A3	NA	NA	ENSG00000129221	ENST00000381129,ENST00000250087,ENST00000574506,ENST00000570466,ENST00000576307,ENST00000575265,ENST00000571740	ENST00000576776,ENST00000381129,ENST00000250087,ENST00000571740,ENST00000574506,ENST00000570466,ENST00000576307,ENST00000575265
ENSG00000129221;A3:17:6330377-6331638:6330353-6331638:-	NA	NA	0.932256360595123	NA	A3	NA	NA	ENSG00000129221	ENST00000381129,ENST00000574506,ENST00000570466,ENST00000576776,ENST00000576307,ENST00000575265	ENST00000576776,ENST00000381129,ENST00000571740,ENST00000574506,ENST00000570466,ENST00000576307,ENST00000575265
ENSG00000129221;A3:17:6330389-6331638:6330353-6331638:-	NA	NA	0.51679748822606	NA	A3	NA	NA	ENSG00000129221	ENST00000574913	ENST00000574913,ENST00000571740
ENSG00000129221;A3:17:6330389-6331638:6330377-6331638:-	NA	NA	0.0721139101861994	NA	A3	NA	NA	ENSG00000129221	ENST00000574913	ENST00000576776,ENST00000574913,ENST00000381129,ENST00000574506,ENST00000570466,ENST00000576307,ENST00000575265
ENSG00000129221;A3:17:6337382-6338329:6337352-6338329:-	NA	NA	NA	NA	A3	NA	NA	ENSG00000129221	ENST00000574506	ENST00000574506,ENST00000570466
ENSG00000129221;A3:17:6337418-6338329:6337352-6338329:-	NA	NA	1	1	A3	NA	NA	ENSG00000129221	ENST00000570584,ENST00000381129,ENST00000250087,ENST00000576776,ENST00000575265,ENST00000571740,ENST00000574913	ENST00000574913,ENST00000381129,ENST00000250087,ENST00000570584,ENST00000571740,ENST00000576776,ENST00000570466,ENST00000575265
ENSG00000129221;A3:17:6337418-6338329:6337382-6338329:-	NA	NA	1	1	A3	NA	NA	ENSG00000129221	ENST00000570584,ENST00000381129,ENST00000250087,ENST00000576776,ENST00000575265,ENST00000571740,ENST00000574913	ENST00000574506,ENST00000574913,ENST00000381129,ENST00000250087,ENST00000570584,ENST00000571740,ENST00000576776,ENST00000575265
ENSG00000129221;A5:17:6337418-6338271:6337418-6338329:-	NA	NA	0	0	A5	NA	NA	ENSG00000129221	ENST00000381128	ENST00000574913,ENST00000381129,ENST00000250087,ENST00000570584,ENST00000381128,ENST00000571740,ENST00000576776,ENST00000575265
ENSG00000129221;MX:17:6330377-6331638:6331826-6338329:6330377-6337239:6337418-6338329:-	NA	NA	NA	0	MX	NA	NA	ENSG00000129221	ENST00000576307	ENST00000250087,ENST00000576307
ENSG00000129221;SE:17:6330377-6331638:6331826-6337239:-	NA	NA	1	0	SE	other SE	NA	ENSG00000129221	ENST00000381129,ENST00000574506,ENST00000570466,ENST00000576776,ENST00000575265	ENST00000576776,ENST00000381129,ENST00000250087,ENST00000574506,ENST00000570466,ENST00000575265
ENSG00000129221;SE:17:6331826-6337239:6337352-6338329:-	NA	NA	NA	NA	SE	other SE	NA	ENSG00000129221	ENST00000570466	ENST00000570466,ENST00000576307
ENSG00000129221;SE:17:6331826-6337239:6337382-6338329:-	NA	NA	NA	NA	SE	other SE	NA	ENSG00000129221	ENST00000574506	ENST00000574506,ENST00000576307
ENSG00000129221;SE:17:6331826-6337239:6337418-6338329:-	NA	NA	1	NA	SE	other SE	NA	ENSG00000129221	ENST00000381129,ENST00000576776,ENST00000575265,ENST00000571740,ENST00000574913	ENST00000574913,ENST00000381129,ENST00000571740,ENST00000576776,ENST00000576307,ENST00000575265
ENSG00000129226;A3:17:7483044-7483128:7483044-7483167:+	1	0.123304647160069	0.262540910412045	0.20661480383157	A3	NA	NA	ENSG00000129226	ENST00000250092	ENST00000584502,ENST00000250092
ENSG00000129226;A3:17:7483044-7483128:7483044-7483209:+	1	1	1	1	A3	NA	NA	ENSG00000129226	ENST00000250092	ENST00000380498,ENST00000250092
ENSG00000129226;A3:17:7483044-7483167:7483044-7483209:+	NA	1	1	1	A3	NA	NA	ENSG00000129226	ENST00000584502	ENST00000584502,ENST00000380498
ENSG00000129235;A5:17:6544547-6545073:6544472-6545073:+	0.662549621693269	0.613501672838768	0.602616641215428	0.628185224360422	A5	NA	NA	ENSG00000129235	ENST00000574734,ENST00000574838,ENST00000250101	ENST00000570330,ENST00000574734,ENST00000250101,ENST00000574838
ENSG00000129235;SE:17:6545154-6545569:6545644-6546271:+	1	1	1	1	SE	other SE	NA	ENSG00000129235	ENST00000250101,ENST00000570330	ENST00000570330,ENST00000250101,ENST00000574838
ENSG00000129255;A3:17:7487283-7489013:7487283-7489050:+	0.520172821954452	0.503444393310228	0.352418954928889	0.36568676469472	A3	NA	NA	ENSG00000129255	ENST00000576066	ENST00000585217,ENST00000572936,ENST00000579445,ENST00000580708,ENST00000423172,ENST00000570458,ENST00000396501,ENST00000250124,ENST00000571822,ENST00000572719,ENST00000584378,ENST00000359822,ENST00000576066,ENST00000581380,ENST00000580834,ENST00000584479,ENST00000576272
ENSG00000129255;A3:17:7489115-7489264:7489115-7489269:+	0.993597349850704	1	1	1	A3	NA	NA	ENSG00000129255	ENST00000576066,ENST00000580708,ENST00000580834,ENST00000584479,ENST00000572719,ENST00000579445,ENST00000396501,ENST00000250124,ENST00000423172,ENST00000584378,ENST00000585217,ENST00000581380	ENST00000585217,ENST00000572936,ENST00000580708,ENST00000423172,ENST00000396501,ENST00000250124,ENST00000571822,ENST00000572719,ENST00000584378,ENST00000576066,ENST00000579445,ENST00000359822,ENST00000581380,ENST00000580834,ENST00000584479,ENST00000576272
ENSG00000129255;A3:17:7490335-7490479:7490335-7490488:+	0.965098881509192	0.906299617189926	1	1	A3	NA	NA	ENSG00000129255	ENST00000250124,ENST00000423172	ENST00000250124,ENST00000423172,ENST00000579445
ENSG00000129255;A5:17:7490156-7490479:7490095-7490479:+	0	0.185777603178505	1	0	A5	NA	NA	ENSG00000129255	ENST00000396501	ENST00000581380,ENST00000396501
ENSG00000129255;AL:17:7489115-7489264:7489282:7489115-7490010:7490032:+	0.998633942885147	0.997874525089265	1	1	AL	NA	NA	ENSG00000129255	ENST00000576066	ENST00000570458,ENST00000576066
ENSG00000129255;AL:17:7489115-7489264:7489397:7489115-7490010:7490032:+	0.991629735699264	0.990714417857016	1	1	AL	NA	NA	ENSG00000129255	ENST00000580708	ENST00000580708,ENST00000570458
ENSG00000129255;AL:17:7489115-7489269:7489282:7489115-7490010:7490032:+	0.899916648194195	0	NA	NA	AL	NA	NA	ENSG00000129255	ENST00000572936,ENST00000571822,ENST00000359822,ENST00000576272	ENST00000572936,ENST00000571822,ENST00000359822,ENST00000570458,ENST00000576272
ENSG00000129255;AL:17:7490589-7490744:7490759:7490589-7495762:7495787:+	0	1	0.318527064803943	NA	AL	NA	NA	ENSG00000129255	ENST00000396501	ENST00000396501,ENST00000423172
ENSG00000129255;AL:17:7490589-7490744:7490759:7490589-7495762:7495812:+	0	0.279749512024548	1	NA	AL	NA	NA	ENSG00000129255	ENST00000396501	ENST00000396501,ENST00000584378
ENSG00000129255;AL:17:7490589-7490744:7490866:7490589-7495762:7495787:+	0.866941864830461	1	0.791178860404041	1	AL	NA	NA	ENSG00000129255	ENST00000250124	ENST00000250124,ENST00000423172
ENSG00000129255;AL:17:7490589-7490744:7490866:7490589-7495762:7495812:+	0.917968566294983	0.887540131189664	1	1	AL	NA	NA	ENSG00000129255	ENST00000250124	ENST00000250124,ENST00000584378
ENSG00000129255;MX:17:7489396-7490010:7490095-7490479:7489396-7490217:7490335-7490479:+	0.214420252257364	1	0	1	MX	NA	NA	ENSG00000129255	ENST00000581380	ENST00000581380,ENST00000423172
ENSG00000129255;MX:17:7489396-7490010:7490156-7490479:7489396-7490217:7490335-7490479:+	0	1	0.318527064803943	NA	MX	NA	NA	ENSG00000129255	ENST00000396501	ENST00000396501,ENST00000423172
ENSG00000129255;SE:17:7487283-7489050:7489115-7490010:+	1	1	NA	NA	SE	other SE	NA	ENSG00000129255	ENST00000570458	ENST00000570458,ENST00000574558
ENSG00000129255;SE:17:7489115-7489264:7489396-7490010:+	0.997829451030639	0.99645211165256	1	1	SE	other SE	NA	ENSG00000129255	ENST00000579445,ENST00000396501,ENST00000250124,ENST00000585217,ENST00000581380	ENST00000585217,ENST00000570458,ENST00000250124,ENST00000579445,ENST00000581380,ENST00000396501
ENSG00000129255;SE:17:7489396-7490010:7490095-7490217:+	0.871585742572179	1	0.791178860404041	1	SE	other SE	NA	ENSG00000129255	ENST00000579445,ENST00000250124	ENST00000250124,ENST00000423172,ENST00000579445
ENSG00000129255;SE:17:7489396-7490010:7490095-7490479:+	0.319165551496153	0.62994452156041	NA	1	SE	other SE	NA	ENSG00000129255	ENST00000581380	ENST00000581380,ENST00000584378
ENSG00000129255;SE:17:7489396-7490010:7490156-7490479:+	0	0.279749512024548	1	NA	SE	other SE	NA	ENSG00000129255	ENST00000396501	ENST00000396501,ENST00000584378
ENSG00000129255;SE:17:7489396-7490217:7490335-7490479:+	0.632015907786969	0	1	NA	SE	other SE	NA	ENSG00000129255	ENST00000423172	ENST00000423172,ENST00000584378
ENSG00000129255;SE:17:7490095-7490217:7490335-7490479:+	0.9597927432997	0.822573074155552	1	0.845904436067924	SE	other SE	NA	ENSG00000129255	ENST00000250124	ENST00000250124,ENST00000581380
ENSG00000129277;SE:17:34431374-34431921:34432035-34432618:+	NA	NA	NA	NA	SE	other SE	NA	ENSG00000129277	ENST00000250151	ENST00000250151,ENST00000394495
ENSG00000129292;A3:8:133811106-133811329:133811106-133811341:+	NA	0	0	0	A3	NA	NA	ENSG00000129292	ENST00000395376	ENST00000395376,ENST00000395379,ENST00000395386
ENSG00000129292;A3:8:133816277-133816826:133816277-133816857:+	0.859716239175168	0.782615591934534	0.658165730270157	0.816001992880397	A3	NA	NA	ENSG00000129292	ENST00000521038	ENST00000395376,ENST00000395390,ENST00000521038
ENSG00000129292;A3:8:133816277-133816826:133816277-133816860:+	0.834934189856076	0.927527328811464	0.90450232444545	0.906936774139006	A3	NA	NA	ENSG00000129292	ENST00000521038	ENST00000337920,ENST00000521038,ENST00000395386,ENST00000395379,ENST00000486199
ENSG00000129292;A3:8:133816277-133816857:133816277-133816860:+	0.452165125513026	0.780458165857601	0.831059137102985	0.687251672327508	A3	NA	NA	ENSG00000129292	ENST00000395376,ENST00000395390	ENST00000395376,ENST00000337920,ENST00000395386,ENST00000395379,ENST00000395390,ENST00000486199
ENSG00000129292;AL:8:133816985-133819968:133819990:133816985-133823291:133823376:+	0	0	NA	0	AL	NA	NA	ENSG00000129292	ENST00000486199	ENST00000395376,ENST00000395379,ENST00000486199,ENST00000337920
ENSG00000129292;SE:8:133811106-133811329:133811418-133816064:+	0	0	0	0	SE	other SE	NA	ENSG00000129292	ENST00000395376	ENST00000395376,ENST00000395390,ENST00000486199,ENST00000337920
ENSG00000129292;SE:8:133811106-133811341:133811418-133816064:+	0	0.0572756815046817	0.168940862897015	0.180551708267101	SE	other SE	NA	ENSG00000129292	ENST00000395379,ENST00000395386	ENST00000337920,ENST00000395386,ENST00000395379,ENST00000395390,ENST00000486199
ENSG00000129295;A3:8:133622507-133623540:133622498-133623540:-	1	0.760580713346083	0.771394311800708	0.600012384711784	A3	NA	NA	ENSG00000129295	ENST00000522789,ENST00000519595,ENST00000250173,ENST00000519085	ENST00000519595,ENST00000519085,ENST00000250173,ENST00000522789,ENST00000518642
ENSG00000129295;AL:8:133584557:133584728-133595941:133590748:133590763-133595941:-	1	0.67661595538455	0.638811418589466	0	AL	NA	NA	ENSG00000129295	ENST00000522789,ENST00000519595,ENST00000250173	ENST00000519595,ENST00000522789,ENST00000250173,ENST00000518642
ENSG00000129295;SE:8:133623609-133627284:133627343-133634857:-	0.801287486929083	0.499063382766883	0.595679566043026	1	SE	other SE	NA	ENSG00000129295	ENST00000519595,ENST00000250173,ENST00000518642,ENST00000519085	ENST00000519595,ENST00000519085,ENST00000250173,ENST00000522789,ENST00000518642
ENSG00000129315;SE:12:49089612-49089782:49089945-49091921:-	0.54548336370492	0.485491358011127	0.564616845324303	0.536480067968777	SE	other SE	ENSMUSG00000011960;SE:15:98546594-98546745:98546908-98548666:-	ENSG00000129315	ENST00000261900	ENST00000261900,ENST00000417344
ENSG00000129347;A3:19:10673513-10675605:10673497-10675605:-	0.370573766916052	0.259096854096974	0.290216102004037	0.197780122368969	A3	NA	NA	ENSG00000129347	ENST00000361821,ENST00000312962,ENST00000539027	ENST00000539027,ENST00000312962,ENST00000544397,ENST00000361821
ENSG00000129347;AF:19:10675710-10676393:10676566:10675710-10676582:10676684:-	NA	1	NA	1	AF	NA	NA	ENSG00000129347	ENST00000361821	ENST00000546063,ENST00000361821
ENSG00000129347;AF:19:10675710-10676393:10676566:10675710-10676582:10676693:-	NA	1	NA	1	AF	NA	NA	ENSG00000129347	ENST00000361821	ENST00000432197,ENST00000361821
ENSG00000129347;SE:19:10675710-10676393:10676466-10676582:-	1	1	1	1	SE	other SE	NA	ENSG00000129347	ENST00000312962,ENST00000539027,ENST00000544397	ENST00000546063,ENST00000544397,ENST00000312962,ENST00000432197,ENST00000539027
ENSG00000129351;A3:19:10793380-10793801:10793380-10793813:+	0.378694058190027	0.488295329512168	0.48459621379683	0.462029200109958	A3	NA	NA	ENSG00000129351	ENST00000592763,ENST00000407004,ENST00000449870,ENST00000588657	ENST00000590261,ENST00000589998,ENST00000407004,ENST00000588657,ENST00000318511,ENST00000592763,ENST00000420083,ENST00000449870,ENST00000250241
ENSG00000129351;AL:19:10781879-10782034:10782099:10781879-10787839:10787842:+	1	1	NA	1	AL	NA	NA	ENSG00000129351	ENST00000589283	ENST00000589052,ENST00000589283,ENST00000587505
ENSG00000129351;AL:19:10781879-10782034:10782177:10781879-10787839:10787842:+	1	NA	NA	1	AL	NA	NA	ENSG00000129351	ENST00000587941	ENST00000587941,ENST00000589052,ENST00000587505
ENSG00000129351;AL:19:10794646-10795092:10795138:10794646-10795535:10795545:+	0.261491011892457	1	0.510724169873329	0.999214733262728	AL	NA	NA	ENSG00000129351	ENST00000407004,ENST00000589998	ENST00000589998,ENST00000407004,ENST00000420083,ENST00000250241
ENSG00000129351;AL:19:10794646-10795092:10795138:10794646-10795598:10795701:+	0.0521487736969193	0.205716994789009	0.176619489938562	0.202421795933755	AL	NA	NA	ENSG00000129351	ENST00000407004,ENST00000589998	ENST00000589998,ENST00000407004,ENST00000593061
ENSG00000129351;AL:19:10794646-10795535:10795545:10794646-10795598:10795701:+	0.134485990383621	0	0.1704665910684	0.000199414051053544	AL	NA	NA	ENSG00000129351	ENST00000420083,ENST00000250241	ENST00000420083,ENST00000593061,ENST00000250241
ENSG00000129351;SE:19:10781879-10782034:10782211-10787839:+	1	1	1	1	SE	other SE	NA	ENSG00000129351	ENST00000589600,ENST00000590009,ENST00000592763,ENST00000407004,ENST00000589998,ENST00000420083,ENST00000250241,ENST00000449870,ENST00000318511,ENST00000588657,ENST00000590261,ENST00000589416	ENST00000589052,ENST00000589416,ENST00000590261,ENST00000589998,ENST00000590009,ENST00000407004,ENST00000588657,ENST00000318511,ENST00000589600,ENST00000592763,ENST00000587505,ENST00000420083,ENST00000449870,ENST00000250241
ENSG00000129351;SE:19:10787986-10789289:10789380-10789773:+	0.344500165251781	0.298431752821606	0.387318242582943	0.416076441199876	SE	other SE	NA	ENSG00000129351	ENST00000590009,ENST00000592763,ENST00000407004,ENST00000589998,ENST00000420083,ENST00000250241,ENST00000449870,ENST00000318511,ENST00000588657,ENST00000590261,ENST00000585835	ENST00000585835,ENST00000589416,ENST00000590261,ENST00000589998,ENST00000590009,ENST00000407004,ENST00000588657,ENST00000318511,ENST00000592763,ENST00000420083,ENST00000449870,ENST00000250241,ENST00000589485
ENSG00000129351;SE:19:10790603-10791022:10791119-10791695:+	0.896681618493663	0.843853452243582	0.878638110867665	0.849586373430214	SE	other SE	NA	ENSG00000129351	ENST00000592763,ENST00000407004,ENST00000589998,ENST00000420083,ENST00000250241,ENST00000449870,ENST00000318511,ENST00000588657,ENST00000590261	ENST00000585835,ENST00000590261,ENST00000589998,ENST00000407004,ENST00000588657,ENST00000318511,ENST00000592763,ENST00000420083,ENST00000449870,ENST00000250241
ENSG00000129351;SE:19:10794646-10798022:10798384-10799226:+	0.398261034209909	0.446491202811392	0.318901281440287	0.409284456751345	SE	other SE	NA	ENSG00000129351	ENST00000449870,ENST00000318511,ENST00000588657,ENST00000590261	ENST00000590869,ENST00000590261,ENST00000588657,ENST00000318511,ENST00000449870
ENSG00000129353;AF:19:10713207:10713237-10736929:10736310:10736346-10736929:+	0.26254089265155	0.291006486066325	0.105585557812167	0.155124627974019	AF	NA	NA	ENSG00000129353	ENST00000590382,ENST00000407327	ENST00000586078,ENST00000590382,ENST00000407327,ENST00000588409,ENST00000588688,ENST00000592293,ENST00000335757
ENSG00000129353;AL:19:10753127-10753573:10753691:10753127-10753955:10753973:+	0.63181514983278	0.672626702804134	0.381412486293977	0.38761788562868	AL	NA	NA	ENSG00000129353	ENST00000586078,ENST00000586549	ENST00000586078,ENST00000591194,ENST00000586549
ENSG00000129353;AL:19:10753127-10753573:10753691:10753127-10753955:10754058:+	0.443923577952253	0.518424154788228	0.372516402038471	0.401867309549387	AL	NA	NA	ENSG00000129353	ENST00000586078,ENST00000586549	ENST00000586078,ENST00000407327,ENST00000335757,ENST00000586549
ENSG00000129353;SE:19:10736977-10738398:10738471-10738596:+	1	1	0.967675140127252	1	SE	other SE	NA	ENSG00000129353	ENST00000407327,ENST00000588409,ENST00000586078,ENST00000335757	ENST00000586078,ENST00000407327,ENST00000588409,ENST00000592293,ENST00000335757
ENSG00000129353;SE:19:10748605-10748699:10748769-10748903:+	0.794475124033144	0.798516950340306	0.623379390067674	0.611660370200302	SE	other SE	NA	ENSG00000129353	ENST00000407327,ENST00000586078,ENST00000335757,ENST00000586549	ENST00000586078,ENST00000407327,ENST00000591194,ENST00000335757,ENST00000586549
ENSG00000129354;A3:19:10690540-10691942:10690534-10691942:-	0	0	0.0973316745392848	0	A3	NA	NA	ENSG00000129354	ENST00000590923	ENST00000591240,ENST00000250244,ENST00000589684,ENST00000590923
ENSG00000129354;AL:19:10683507:10683571-10685093:10683745:10683764-10685093:-	0	0	0.449718042816101	0.63542562341911	AL	NA	NA	ENSG00000129354	ENST00000587069	ENST00000250244,ENST00000590923,ENST00000587069,ENST00000589348
ENSG00000129354;RI:19:10694282:10694349-10694590:10694746:-	0.676625659050967	0.889389736477115	0.051164864247513	0.169756515550306	RI	NA	NA	ENSG00000129354	ENST00000591676	ENST00000250244,ENST00000591676,ENST00000590923
ENSG00000129354;SE:19:10685168-10685580:10685705-10687874:-	1	1	0.971112266448511	1	SE	other SE	NA	ENSG00000129354	ENST00000587069,ENST00000590923,ENST00000250244,ENST00000592285	ENST00000250244,ENST00000590923,ENST00000592285,ENST00000587069,ENST00000589348
ENSG00000129354;SE:19:10692554-10694282:10694746-10697866:-	1	1	0.102298099847882	0.122339012112123	SE	other SE	NA	ENSG00000129354	ENST00000591676	ENST00000591240,ENST00000591676
ENSG00000129422;SE:8:17573410-17581181:17581342-17601113:-	1	1	0.915224347465269	1	SE	other SE	ENSMUSG00000045636;SE:8:41050116-41056535:41056684-41076232:-	ENSG00000129422	ENST00000262102	ENST00000519263,ENST00000262102,ENST00000381869
ENSG00000129450;AL:19:51631767-51632057:51632215:51631767-51633148:51633333:+	NA	NA	NA	NA	AL	NA	NA	ENSG00000129450	ENST00000599948	ENST00000599948,ENST00000250360
ENSG00000129450;AL:19:51631767-51632057:51632215:51631767-51639219:51639452:+	NA	NA	NA	NA	AL	NA	NA	ENSG00000129450	ENST00000599948	ENST00000440804,ENST00000599948
ENSG00000129450;AL:19:51631767-51633148:51633333:51631767-51639219:51639452:+	NA	NA	NA	NA	AL	NA	NA	ENSG00000129450	ENST00000250360	ENST00000440804,ENST00000250360
ENSG00000129455;A3:19:51503974-51504354:51503839-51504354:-	NA	NA	0.917488383188057	0.330028397874972	A3	NA	NA	ENSG00000129455	ENST00000391806	ENST00000291726,ENST00000391806,ENST00000600767,ENST00000595238
ENSG00000129455;AL:19:51499445:51499470-51504354:51503384:51503514-51504354:-	NA	NA	0.187942099137125	0	AL	NA	NA	ENSG00000129455	ENST00000320838,ENST00000593490	ENST00000593490,ENST00000594669,ENST00000320838
ENSG00000129455;SE:19:51499470-51501007:51501140-51504354:-	NA	NA	0.927593778479688	1	SE	other SE	NA	ENSG00000129455	ENST00000347619	ENST00000347619,ENST00000593490,ENST00000320838
ENSG00000129455;SE:19:51503514-51503680:51503839-51504354:-	NA	NA	0.0482690467511164	0.389052739311039	SE	other SE	NA	ENSG00000129455	ENST00000600767,ENST00000291726,ENST00000595238	ENST00000594669,ENST00000291726,ENST00000600767,ENST00000595238
ENSG00000129455;SE:19:51503514-51503680:51503974-51504354:-	NA	NA	0.360593052923411	0.238784986514499	SE	other SE	NA	ENSG00000129455	ENST00000391806	ENST00000594669,ENST00000391806
ENSG00000129460;AL:14:23946769-23947216:23947232:23946769-23978549:23978568:+	1	0.853932998599169	1	0.859244954045594	AL	NA	NA	ENSG00000129460	ENST00000408901,ENST00000556483,ENST00000556580	ENST00000556699,ENST00000556483,ENST00000556580,ENST00000408901
ENSG00000129467;A3:14:24799533-24800224:24799501-24800224:-	NA	0	0	0	A3	NA	NA	ENSG00000129467	ENST00000554781	ENST00000554068,ENST00000310677,ENST00000418030,ENST00000554781
ENSG00000129467;A5:14:24795093-24795285:24795093-24795311:-	NA	1	1	0.565628686729732	A5	NA	NA	ENSG00000129467	ENST00000310677,ENST00000554068,ENST00000418030,ENST00000396747	ENST00000556932,ENST00000418030,ENST00000554068,ENST00000310677,ENST00000396747
ENSG00000129467;SE:14:24799224-24799374:24799501-24800224:-	NA	1	1	1	SE	other SE	NA	ENSG00000129467	ENST00000310677,ENST00000554068,ENST00000418030	ENST00000418030,ENST00000554068,ENST00000310677,ENST00000396747,ENST00000557056
ENSG00000129467;SE:14:24799224-24799374:24799533-24800224:-	NA	NA	NA	NA	SE	other SE	NA	ENSG00000129467	ENST00000554781	ENST00000396747,ENST00000554781,ENST00000557056
ENSG00000129484;A5:14:20813285-20813553:20813246-20813553:+	0	0.299268295120509	0.118857182883264	0.0431794956151311	A5	NA	NA	ENSG00000129484	ENST00000527915,ENST00000250416	ENST00000250416,ENST00000529465,ENST00000527915,ENST00000429687
ENSG00000129484;AL:14:20825308-20825555:20825680:20825308-20825797:20825829:+	0	0.102762956114042	0.405253794446318	0.132035182447936	AL	NA	NA	ENSG00000129484	ENST00000527915	ENST00000539930,ENST00000527915
ENSG00000129484;SE:14:20825308-20825555:20825679-20825797:+	0.867663916672819	0.77251654512098	0.539693579966065	0.58388472155527	SE	other SE	NA	ENSG00000129484	ENST00000429687,ENST00000250416	ENST00000429687,ENST00000539930,ENST00000250416
ENSG00000129493;A3:14:31855781-31856326:31855733-31856326:-	0.956486263044471	0.906205441992934	0.999988711695515	1	A3	NA	NA	ENSG00000129493	ENST00000538864,ENST00000439727,ENST00000389961,ENST00000439348,ENST00000543095,ENST00000404677	ENST00000543095,ENST00000404677,ENST00000538864,ENST00000439727,ENST00000550366,ENST00000439348,ENST00000389961
ENSG00000129493;A3:14:31863432-31864405:31863414-31864405:-	1	0.8529410859292	1	1	A3	NA	NA	ENSG00000129493	ENST00000543095,ENST00000404677	ENST00000543095,ENST00000404677,ENST00000439348,ENST00000389961
ENSG00000129493;AL:14:31795298:31795548-31806682:31803610:31803662-31806682:-	0.578582180728583	0.62173606387393	0.404744897621428	0.630496408172964	AL	NA	NA	ENSG00000129493	ENST00000550819	ENST00000404677,ENST00000550819
ENSG00000129493;AL:14:31795401:31795548-31806682:31803610:31803662-31806682:-	0.24438999085905	0.433344216903832	0	0	AL	NA	NA	ENSG00000129493	ENST00000549719	ENST00000549719,ENST00000404677
ENSG00000129493;SE:14:31765269-31771501:31771725-31774111:-	1	1	0.664352786382547	0.812172172294111	SE	other SE	NA	ENSG00000129493	ENST00000439727,ENST00000389961,ENST00000543095	ENST00000543095,ENST00000538864,ENST00000439727,ENST00000439348,ENST00000389961
ENSG00000129493;SE:14:31806820-31809656:31809682-31813102:-	0.0946683709548509	0.147405630219374	0	0	SE	microexon	NA	ENSG00000129493	ENST00000549719	ENST00000549719,ENST00000543095,ENST00000404677,ENST00000538864,ENST00000439727,ENST00000550366,ENST00000439348,ENST00000389961
ENSG00000129514;AL:14:38060573:38061916-38064106:38063346:38063381-38064106:-	1	0.420364182362925	1	1	AL	NA	NA	ENSG00000129514	ENST00000250448	ENST00000553751,ENST00000250448
ENSG00000129515;A3:14:35099160-35099317:35099156-35099317:-	0.63068264455862	0.743698625314426	1	1	A3	NA	NA	ENSG00000129515	ENST00000362031,ENST00000557265,ENST00000556712,ENST00000555416,ENST00000557341	ENST00000556712,ENST00000556162,ENST00000557341,ENST00000362031,ENST00000555416,ENST00000557265
ENSG00000129515;AF:14:35072677-35073341:35073396:35072677-35074802:35074845:-	1	NA	NA	NA	AF	NA	NA	ENSG00000129515	ENST00000355110	ENST00000396526,ENST00000355110,ENST00000396534
ENSG00000129515;AL:14:35073341:35073380-35074802:35073396:35073474-35074802:-	0	0.204054467573494	NA	0	AL	NA	NA	ENSG00000129515	ENST00000556712	ENST00000555416,ENST00000556712,ENST00000557341
ENSG00000129515;SE:14:35074923-35077236:35077346-35078844:-	0.945796760529835	0.872313188774668	1	0.933792124151415	SE	other SE	NA	ENSG00000129515	ENST00000362031,ENST00000556712,ENST00000555416,ENST00000555648	ENST00000555648,ENST00000556712,ENST00000557341,ENST00000362031,ENST00000555416,ENST00000557265
ENSG00000129521;A5:14:34400421-34419602:34400421-34419884:-	0.363705446158653	1	0.533970670381461	0.215783296475356	A5	NA	NA	ENSG00000129521	ENST00000250457	ENST00000250457,ENST00000553215
ENSG00000129521;AF:14:34400421-34419602:34419958:34400421-34561527:34561529:-	0.0450469199628305	0.0852757599755319	0.0722268863416378	0.0506148745106793	AF	NA	NA	ENSG00000129521	ENST00000250457	ENST00000250457,ENST00000487915
ENSG00000129521;AF:14:34400421-34419884:34419958:34400421-34561527:34561529:-	0.0762347679104837	0	0.0636215667224126	0.162307514083716	AF	NA	NA	ENSG00000129521	ENST00000553215	ENST00000487915,ENST00000553215
ENSG00000129534;A3:14:45687657-45693121:45687635-45693121:-	0.296545278989282	0.151293134801933	0.203266862642362	0.192879540815029	A3	NA	NA	ENSG00000129534	ENST00000310806	ENST00000554093,ENST00000310806
ENSG00000129534;SE:14:45702023-45705017:45705147-45706851:-	1	0.970762047591331	0.974758711999074	1	SE	other SE	NA	ENSG00000129534	ENST00000310806,ENST00000454990	ENST00000454990,ENST00000453142,ENST00000310806
ENSG00000129562;A5:14:23044133-23057853:23044133-23057937:-	0.0742422656258812	0.120992464461164	0.0529002296268103	0.0350970082100966	A5	NA	NA	ENSG00000129562	ENST00000250498	ENST00000250498,ENST00000543337
ENSG00000129562;A5:14:23044133-23057853:23044133-23057942:-	1	1	1	1	A5	NA	NA	ENSG00000129562	ENST00000250498	ENST00000250498,ENST00000535847
ENSG00000129562;A5:14:23044133-23057937:23044133-23057942:-	1	1	1	1	A5	NA	NA	ENSG00000129562	ENST00000543337	ENST00000543337,ENST00000535847
ENSG00000129562;AL:14:23034015:23034037-23057853:23044006:23044133-23057853:-	0.908105592130631	0.942971390267724	0.933718999122687	0.955998039423085	AL	NA	NA	ENSG00000129562	ENST00000538631	ENST00000250498,ENST00000538631
ENSG00000129566;A3:14:20837061-20837503:20837039-20837503:-	0.981921733214076	0.894053952120602	0.758486920009008	1	A3	NA	NA	ENSG00000129566	ENST00000262715,ENST00000556935	ENST00000555008,ENST00000262715,ENST00000556935
ENSG00000129566;A3:14:20837735-20837833:20837713-20837833:-	1	0.581314914625476	0.840680572576505	1	A3	NA	NA	ENSG00000129566	ENST00000262715,ENST00000556935,ENST00000555008,ENST00000553984	ENST00000262715,ENST00000553984,ENST00000553365,ENST00000556935,ENST00000555008
ENSG00000129566;A3:14:20839791-20841170:20839766-20841170:-	0.39127196184448	1	0.589775505306275	0.0763908961097899	A3	NA	NA	ENSG00000129566	ENST00000545983	ENST00000545983,ENST00000553984
ENSG00000129566;A3:14:20845912-20846183:20845821-20846183:-	1	1	1	0.870280903717235	A3	NA	NA	ENSG00000129566	ENST00000262715,ENST00000556935,ENST00000555008,ENST00000545983,ENST00000471684	ENST00000262715,ENST00000556488,ENST00000471684,ENST00000556935,ENST00000545983,ENST00000555008
ENSG00000129566;A3:14:20850874-20851333:20850853-20851333:-	0.983503658800304	0.927410256434263	0.784231167633139	1	A3	NA	NA	ENSG00000129566	ENST00000262715,ENST00000556935,ENST00000555727	ENST00000555008,ENST00000262715,ENST00000556935,ENST00000555727
ENSG00000129566;SE:14:20839791-20840892:20841016-20841170:-	0.86100810002804	0.922114366163344	0.895851246235148	0.93844167762987	SE	other SE	NA	ENSG00000129566	ENST00000262715,ENST00000556935,ENST00000555008,ENST00000553365	ENST00000262715,ENST00000553365,ENST00000556935,ENST00000545983,ENST00000555008
ENSG00000129566;SE:14:20849560-20849712:20849845-20850072:-	0.912495727330436	0.252400800870541	0.307668180077513	0.612933673960065	SE	other SE	NA	ENSG00000129566	ENST00000262715,ENST00000556935,ENST00000555008	ENST00000262715,ENST00000556935,ENST00000555727,ENST00000557314,ENST00000555008
ENSG00000129625;AF:5:112256953-112257417:112257507:112256953-112257770:112257887:-	0.0920272875898793	0.226434567204627	0.0705260559886688	0	AF	NA	NA	ENSG00000129625	ENST00000261482	ENST00000261482,ENST00000504247,ENST00000513339,ENST00000379638,ENST00000545426
ENSG00000129625;AF:5:112256953-112257417:112257507:112256953-112257770:112257927:-	0.2006020960294	0.337217923935781	0.0755428663919922	0	AF	NA	NA	ENSG00000129625	ENST00000261482	ENST00000511865,ENST00000261482
ENSG00000129625;AL:5:112214518:112214532-112238077:112228473:112228514-112238077:-	0.101735964448959	0	0.0580751281292434	0	AL	NA	NA	ENSG00000129625	ENST00000513339	ENST00000511865,ENST00000513339,ENST00000545426
ENSG00000129625;SE:5:112214532-112222712:112222880-112238077:-	0.890253070051433	1	0.908898351972671	1	SE	other SE	NA	ENSG00000129625	ENST00000379638,ENST00000261482	ENST00000261482,ENST00000513339,ENST00000379638
ENSG00000129625;SE:5:112222880-112238077:112238215-112256860:-	0.35152767002988	0.409332841339784	0.560729716685135	0.513046750227856	SE	other SE	NA	ENSG00000129625	ENST00000379638,ENST00000261482	ENST00000261482,ENST00000379638,ENST00000504247
ENSG00000129636;A3:16:47192901-47195661:47192845-47195661:-	1	1	0.892679553934902	0.978910788359805	A3	NA	NA	ENSG00000129636	ENST00000565262,ENST00000320640	ENST00000565262,ENST00000320640,ENST00000544001
ENSG00000129636;A3:16:47196575-47252779:47196512-47252779:-	0.729008483137697	0.809721583333554	0.681002973347309	0.646575989233814	A3	NA	NA	ENSG00000129636	ENST00000320640,ENST00000544001	ENST00000565262,ENST00000320640,ENST00000544001
ENSG00000129646;MX:17:74286158-74287096:74290102-74300496:74286158-74297524:74297621-74300496:-	0.10538431436233	0.0709459632102792	1	0.0398622233790651	MX	NA	NA	ENSG00000129646	ENST00000262765	ENST00000524722,ENST00000262765
ENSG00000129646;SE:17:74272848-74273244:74273391-74274070:-	0.589484127933975	0.734209571093289	1	0.562189738654936	SE	other SE	NA	ENSG00000129646	ENST00000262765	ENST00000262765,ENST00000532549
ENSG00000129657;A3:17:75187034-75187263:75187034-75187270:+	1	1	1	1	A3	NA	NA	ENSG00000129657	ENST00000589827,ENST00000430767,ENST00000585618,ENST00000413679,ENST00000436233,ENST00000392476,ENST00000443798,ENST00000590483,ENST00000588616,ENST00000591437,ENST00000431431	ENST00000585618,ENST00000591786,ENST00000590483,ENST00000589827,ENST00000431431,ENST00000436233,ENST00000588616,ENST00000591437,ENST00000443798,ENST00000413679,ENST00000430767,ENST00000392476
ENSG00000129667;A3:17:74476023-74477457:74475936-74477457:-	NA	NA	0.209565069958497	0.0478837711709994	A3	NA	NA	ENSG00000129667	ENST00000313080,ENST00000592123	ENST00000591879,ENST00000389760,ENST00000591697,ENST00000313080,ENST00000589526,ENST00000591885,ENST00000585989,ENST00000592123
ENSG00000129667;AL:17:74467718:74468134-74468768:74468220:74468252-74468768:-	NA	NA	0.213847516521913	0.331885611037773	AL	NA	NA	ENSG00000129667	ENST00000389760,ENST00000313080,ENST00000591885	ENST00000591885,ENST00000389760,ENST00000313080,ENST00000591860
ENSG00000129673;A3:17:74464991-74465199:74464991-74465255:+	NA	NA	0	0	A3	NA	NA	ENSG00000129673	ENST00000587798	ENST00000585649,ENST00000392492,ENST00000587798,ENST00000250615
ENSG00000129675;SE:X:135814331-135819543:135819623-135825744:-	0.816149781483039	0.819511916051849	0.846595516125517	0.830519811611386	SE	other SE	NA	ENSG00000129675	ENST00000535227	ENST00000370622,ENST00000370620,ENST00000250617,ENST00000535227
ENSG00000129680;A3:X:135314379-135318403:135314256-135318403:-	0.850860160608974	0.776997088195149	1	1	A3	NA	NA	ENSG00000129680	ENST00000370661,ENST00000316077,ENST00000370663	ENST00000370663,ENST00000370660,ENST00000370661,ENST00000316077
ENSG00000129680;AF:X:135328500-135333448:135333517:135328500-135338463:135338478:-	1	1	1	1	AF	NA	NA	ENSG00000129680	ENST00000370661,ENST00000316077,ENST00000370660	ENST00000370663,ENST00000370660,ENST00000370661,ENST00000316077
ENSG00000129680;SE:X:135318498-135322541:135322645-135323319:-	1	1	1	1	SE	other SE	NA	ENSG00000129680	ENST00000316077,ENST00000370663,ENST00000370660	ENST00000370663,ENST00000370660,ENST00000370661,ENST00000316077
ENSG00000129682;AF:X:137791090-137792979:137793165:137791090-137821404:137821431:-	0.228887489171412	0.36742326449263	0.549751371498719	0.827643132551695	AF	NA	NA	ENSG00000129682	ENST00000315930	ENST00000315930,ENST00000305414
ENSG00000129682;AF:X:137791090-137792979:137793165:137791090-137939674:137939803:-	1	1	1	1	AF	NA	NA	ENSG00000129682	ENST00000315930	ENST00000441825,ENST00000315930
ENSG00000129682;AF:X:137791090-137792979:137793165:137791090-138286221:138286269:-	0.52203590253473	0.154031929142443	0.509750794565886	1	AF	NA	NA	ENSG00000129682	ENST00000315930	ENST00000315930,ENST00000541469
ENSG00000129682;AF:X:137791090-137821404:137821431:137791090-137939674:137939803:-	1	1	1	1	AF	NA	NA	ENSG00000129682	ENST00000305414	ENST00000441825,ENST00000305414
ENSG00000129682;AF:X:137791090-137821404:137821431:137791090-138286221:138286269:-	0.786306591847328	0.238660986744711	0.459921652572535	1	AF	NA	NA	ENSG00000129682	ENST00000305414	ENST00000541469,ENST00000305414
ENSG00000129682;AF:X:137791090-137939674:137939803:137791090-138286221:138286269:-	0	0	0	NA	AF	NA	NA	ENSG00000129682	ENST00000441825	ENST00000441825,ENST00000541469
ENSG00000129682;AF:X:137939841-138067180:138067246:137939841-138286221:138286269:-	0	0	NA	NA	AF	NA	NA	ENSG00000129682	ENST00000455663	ENST00000436198,ENST00000455663,ENST00000448673,ENST00000370603
ENSG00000129682;SE:X:137791090-137939674:137939841-138286221:-	0.631558951408903	0.223588848848257	0	NA	SE	other SE	NA	ENSG00000129682	ENST00000370603,ENST00000436198,ENST00000448673	ENST00000436198,ENST00000448673,ENST00000370603,ENST00000541469
ENSG00000129691;MX:8:37963256-37963549:37963657-37964539:37963256-37963896:37963962-37964539:+	0.551940114475077	0.789693994381798	0.793473637238656	0.791581972314351	MX	NA	NA	ENSG00000129691	ENST00000517719	ENST00000517719,ENST00000343823
ENSG00000129691;SE:8:37963962-37964539:37964684-37967897:+	0.100410124179184	0.168058544623131	0.200666206539122	0.3084441606795	SE	other SE	NA	ENSG00000129691	ENST00000343823	ENST00000517496,ENST00000343823
ENSG00000129691;SE:8:37991064-37993186:37993284-37996334:+	0.382937233426635	0.740318686590735	0.391043975983469	0.502724877425344	SE	other SE	NA	ENSG00000129691	ENST00000343823,ENST00000428278,ENST00000545394,ENST00000524247	ENST00000524247,ENST00000428278,ENST00000545394,ENST00000343823,ENST00000250635,ENST00000521652
ENSG00000129696;SE:8:33361453-33364747:33364839-33367264:-	0.83349633174616	0.666358589480842	0.372024158977068	0.998920636006872	SE	other SE	NA	ENSG00000129696	ENST00000360742,ENST00000431156	ENST00000360742,ENST00000520636,ENST00000431156
ENSG00000129749;A5:11:3690580-3690964:3690580-3691026:-	NA	0	NA	0	A5	NA	NA	ENSG00000129749	ENST00000526599	ENST00000250699,ENST00000526599
ENSG00000129757;A5:11:2905364-2905900:2905364-2906432:-	0.421161021952406	0.37458149354184	0.326341479539333	0.365004757989464	A5	NA	NA	ENSG00000129757	ENST00000440480,ENST00000313407,ENST00000414822,ENST00000430149	ENST00000313407,ENST00000380725,ENST00000440480,ENST00000414822,ENST00000430149
ENSG00000129810;A5:3:20212724-20215741:20212724-20216497:-	0.443710959681999	0.744602452102947	0.690625869841472	0.780783760225314	A5	NA	NA	ENSG00000129810	ENST00000263753,ENST00000421451,ENST00000412997,ENST00000412868	ENST00000417364,ENST00000421451,ENST00000412868,ENST00000437051,ENST00000263753,ENST00000419233,ENST00000425061,ENST00000412997
ENSG00000129810;A5:3:20219839-20225100:20219839-20225251:-	1	1	0.540887796163242	0.512922026531152	A5	NA	NA	ENSG00000129810	ENST00000306698,ENST00000419233,ENST00000263753,ENST00000383774,ENST00000425061,ENST00000443724,ENST00000421451,ENST00000452020,ENST00000442720,ENST00000412997,ENST00000437051,ENST00000412868,ENST00000429446,ENST00000417364	ENST00000417364,ENST00000383774,ENST00000421451,ENST00000442720,ENST00000437051,ENST00000412868,ENST00000443724,ENST00000452020,ENST00000263753,ENST00000306698,ENST00000456624,ENST00000429446,ENST00000419233,ENST00000425061,ENST00000412997
ENSG00000129810;SE:3:20212724-20215741:20216547-20218093:-	1	0.95805653190738	1	1	SE	other SE	NA	ENSG00000129810	ENST00000263753,ENST00000421451,ENST00000412997,ENST00000412868	ENST00000421451,ENST00000442720,ENST00000412868,ENST00000452020,ENST00000263753,ENST00000306698,ENST00000429446,ENST00000412997
ENSG00000129810;SE:3:20212724-20216497:20216547-20218093:-	1	0.886809199896925	1	1	SE	microexon	NA	ENSG00000129810	ENST00000419233,ENST00000425061,ENST00000437051,ENST00000417364	ENST00000417364,ENST00000442720,ENST00000437051,ENST00000452020,ENST00000306698,ENST00000429446,ENST00000419233,ENST00000425061
ENSG00000129824;AF:Y:2709666:2709668-2710206:2709985:2710014-2710206:+	0	0	0	0	AF	NA	NA	ENSG00000129824	ENST00000250784	ENST00000250784,ENST00000430575
ENSG00000129925;AL:16:421990:422283-424005:422545:422727-424005:-	0.121177455906986	0	0.0357231231824928	0.592958783739477	AL	NA	NA	ENSG00000129925	ENST00000424078	ENST00000448854,ENST00000424078
ENSG00000129925;SE:16:422283-422611:422727-424005:-	0.955837048501574	1	0.975945745239462	0.814598501234461	SE	other SE	NA	ENSG00000129925	ENST00000250930,ENST00000431232	ENST00000424078,ENST00000431232,ENST00000250930
ENSG00000129933;A5:19:19453684-19454646:19453675-19454646:+	0.0903078069172892	0.143479041082438	0.0333089231012138	0.148031590604374	A5	NA	NA	ENSG00000129933	ENST00000609060	ENST00000609060,ENST00000262815,ENST00000392313
ENSG00000129933;MX:19:19431944-19439879:19439896-19446931:19431944-19446527:19446544-19446931:+	0.99014381165699	0.338476227175717	1	0.5	MX	NA	NA	ENSG00000129933	ENST00000262815	ENST00000262815,ENST00000392313
ENSG00000129946;AL:19:434765:434865-436165:435949:435961-436165:-	0	0	0	0	AL	NA	NA	ENSG00000129946	ENST00000590170	ENST00000590170,ENST00000590113,ENST00000591388
ENSG00000129951;A3:19:814607-814692:814571-814692:-	0.484983894227416	0.565477379292667	0.619985872796931	0.410237490694355	A3	NA	NA	ENSG00000129951	ENST00000520876	ENST00000517665,ENST00000520876
ENSG00000129951;RI:19:814434:814571-814692:814749:-	0.0268472675225033	0.0316329354397281	0.0505011650668072	0.0501794718637648	RI	NA	NA	ENSG00000129951	ENST00000359894	ENST00000359894,ENST00000517665
ENSG00000129951;RI:19:814434:814607-814692:814749:-	0.0284624428887781	0.0244866765082584	0.031571306769801	0.0705885660751747	RI	NA	NA	ENSG00000129951	ENST00000359894	ENST00000359894,ENST00000520876
ENSG00000129968;A3:19:1877686-1879920:1877646-1879920:-	1	0.814508856730493	0.795265942701685	0.880706146650051	A3	NA	NA	ENSG00000129968	ENST00000292577,ENST00000250974	ENST00000292577,ENST00000250974,ENST00000590661
ENSG00000129968;A3:19:1880114-1881234:1880060-1881234:-	1	0.874012141266134	0.845628333123708	0.909817419436788	A3	NA	NA	ENSG00000129968	ENST00000292577,ENST00000591351	ENST00000292577,ENST00000591351,ENST00000590661
ENSG00000129968;SE:19:1880114-1880895:1881047-1881234:-	0.00364203760636026	0.0110691428545399	0.0936769308965922	0	SE	other SE	NA	ENSG00000129968	ENST00000250974	ENST00000292577,ENST00000591351,ENST00000250974
ENSG00000129990;A3:19:55686367-55686540:55686364-55686540:-	0.334818334069107	0.460641082430637	0	1	A3	NA	NA	ENSG00000129990	ENST00000354308,ENST00000537500	ENST00000590851,ENST00000354308,ENST00000537500
ENSG00000129990;AL:19:55684855:55685052-55685885:55685381:55685395-55685885:-	1	0.993868189296982	1	1	AL	NA	NA	ENSG00000129990	ENST00000354308,ENST00000537500,ENST00000590851	ENST00000590851,ENST00000354308,ENST00000590859,ENST00000537500
ENSG00000129990;AL:19:55685008:55685052-55685885:55685381:55685395-55685885:-	NA	0	1	1	AL	NA	NA	ENSG00000129990	ENST00000587067	ENST00000587067,ENST00000590859
ENSG00000129990;SE:19:55687492-55689564:55689736-55690331:-	0.722429524144789	0.75566217507364	0	1	SE	other SE	NA	ENSG00000129990	ENST00000354308,ENST00000537500,ENST00000589172,ENST00000592470	ENST00000590851,ENST00000354308,ENST00000589172,ENST00000537500,ENST00000592470,ENST00000585461
ENSG00000129991;A3:19:55667738-55667971:55667700-55667971:-	0.114702380773503	0.243696352152999	0.153237155216784	0.184698013625075	A3	NA	NA	ENSG00000129991	ENST00000586858	ENST00000588882,ENST00000586858,ENST00000344887
ENSG00000129993;AF:16:88958893-88967912:88968032:88958893-89043065:89043215:-	1	0.344892840609245	1	NA	AF	NA	NA	ENSG00000129993	ENST00000327483,ENST00000360302,ENST00000569443	ENST00000448839,ENST00000569443,ENST00000360302,ENST00000327483
ENSG00000129993;AL:16:88958652:88958893-88967912:88964496:88964560-88967912:-	NA	NA	1	NA	AL	NA	NA	ENSG00000129993	ENST00000569443	ENST00000564416,ENST00000569443
ENSG00000129993;AL:16:88958807:88958893-88967912:88964496:88964560-88967912:-	1	NA	1	NA	AL	NA	NA	ENSG00000129993	ENST00000563640	ENST00000564416,ENST00000563640
ENSG00000129993;RI:16:88951454:88951595-88951635:88951677:-	0.850806532255735	0.959519352426672	0.938531748960563	0	RI	NA	NA	ENSG00000129993	ENST00000327483,ENST00000360302,ENST00000268679,ENST00000448839,ENST00000569464	ENST00000448839,ENST00000268679,ENST00000360302,ENST00000569464,ENST00000327483,ENST00000436887
ENSG00000129993;SE:16:88958893-88964486:88964560-88967912:-	0.526842975731063	0.772774461190459	0.372322605744915	0	SE	other SE	ENSMUSG00000006362;SE:8:122643533-122647701:122647778-122650330:-	ENSG00000129993	ENST00000268679,ENST00000569464,ENST00000562719	ENST00000569443,ENST00000268679,ENST00000569464,ENST00000562719,ENST00000360302,ENST00000563640,ENST00000327483,ENST00000436887
ENSG00000129993;SE:16:88958893-88967912:88968064-89043065:-	1	0.140434104229041	1	1	SE	other SE	NA	ENSG00000129993	ENST00000436887,ENST00000563640	ENST00000448839,ENST00000436887,ENST00000563640
ENSG00000130005;AL:19:1397361:1397498-1398915:1398678:1398746-1398915:-	0.408401009297196	0.366210637601768	0.354192687596785	0.476315016318585	AL	NA	NA	ENSG00000130005	ENST00000252288	ENST00000252288,ENST00000591788
ENSG00000130005;RI:19:1398678:1398746-1398915:1399025:-	0.0223557567009089	0.0689226742245795	0.104589948813873	0.047150893117908	RI	NA	NA	ENSG00000130005	ENST00000447102	ENST00000447102,ENST00000591788
ENSG00000130021;A5:X:6995490-7023661:6995490-7023790:-	0.803032186199107	0.602728749568916	0.661208638869702	0.776833003965071	A5	NA	NA	ENSG00000130021	ENST00000381077,ENST00000424830,ENST00000540122,ENST00000486446	ENST00000412827,ENST00000424830,ENST00000381077,ENST00000540122,ENST00000486446
ENSG00000130021;AL:X:6968340:6968513-6995261:6975751:6975864-6995261:-	0.955916425113356	0.416106003424531	0.703874305961624	0.895878807750025	AL	NA	NA	ENSG00000130021	ENST00000381077,ENST00000412827,ENST00000424830	ENST00000540122,ENST00000424830,ENST00000412827,ENST00000381077
ENSG00000130021;AL:X:6968340:6968513-6995261:6975801:6975864-6995261:-	1	1	1	0.959368977748678	AL	NA	NA	ENSG00000130021	ENST00000381077,ENST00000412827,ENST00000424830	ENST00000424830,ENST00000412827,ENST00000381077,ENST00000486446
ENSG00000130021;SE:X:7023879-7035007:7035075-7066094:-	0.0876997784766693	0.0188347529934468	0.0331170581265087	0	SE	other SE	NA	ENSG00000130021	ENST00000424830	ENST00000412827,ENST00000424830,ENST00000381077,ENST00000540122,ENST00000486446
ENSG00000130023;A3:6:170154128-170155379:170154128-170155384:+	0.0779319980502812	0.126721287212288	0.104784477131678	0.0409574467866746	A3	NA	NA	ENSG00000130023	ENST00000586341,ENST00000366772,ENST00000366773,ENST00000418781	ENST00000418781,ENST00000592315,ENST00000366772,ENST00000366773,ENST00000586341
ENSG00000130023;AL:6:170154128-170155384:170155427:170154128-170156434:170156441:+	1	1	0.997758422066074	1	AL	NA	NA	ENSG00000130023	ENST00000592315	ENST00000590017,ENST00000592315
ENSG00000130023;MX:6:170176161-170176430:170176507-170179278:170176161-170176551:170176769-170179278:+	0.0780659807162065	0.0348557499736871	0	0	MX	NA	NA	ENSG00000130023	ENST00000366772	ENST00000366772,ENST00000588451,ENST00000366773,ENST00000392095
ENSG00000130023;SE:6:170154128-170155379:170155518-170156434:+	1	1	0.918345077469165	1	SE	other SE	NA	ENSG00000130023	ENST00000366772,ENST00000366773,ENST00000418781	ENST00000366772,ENST00000418781,ENST00000366773,ENST00000590017
ENSG00000130023;SE:6:170155518-170156434:170156535-170156815:+	1	1	0.215865195356311	1	SE	other SE	NA	ENSG00000130023	ENST00000366772,ENST00000366773,ENST00000418781	ENST00000586341,ENST00000366772,ENST00000418781,ENST00000366773
ENSG00000130023;SE:6:170162627-170166734:170166763-170168199:+	1	0.862259869821623	1	1	SE	microexon	NA	ENSG00000130023	ENST00000366772,ENST00000366773,ENST00000418781,ENST00000392095	ENST00000418781,ENST00000588451,ENST00000366772,ENST00000366773,ENST00000392095
ENSG00000130023;SE:6:170176161-170176430:170176507-170179278:+	1	0.401740968442106	NA	NA	SE	other SE	NA	ENSG00000130023	ENST00000366772	ENST00000366772,ENST00000418781
ENSG00000130023;SE:6:170176161-170176551:170176769-170179278:+	1	0.948964172403088	1	1	SE	other SE	NA	ENSG00000130023	ENST00000366773,ENST00000392095,ENST00000588451	ENST00000366773,ENST00000588451,ENST00000418781,ENST00000392095
ENSG00000130024;A3:6:170118002-170118884:170117996-170118884:-	0.679582344571311	0	0.997335180316284	0.306063790216429	A3	NA	NA	ENSG00000130024	ENST00000339209	ENST00000366780,ENST00000339209
ENSG00000130032;A3:X:150867293-150868444:150867293-150868468:+	0.566151111539546	0.481216513386975	0	0	A3	NA	NA	ENSG00000130032	ENST00000370354	ENST00000370354,ENST00000448726,ENST00000538575,ENST00000370353
ENSG00000130035;AL:12:4874712-4877608:4877622:4874712-4881611:4881760:+	0	0.291523131837721	0.671229119179505	0.522751195064775	AL	NA	NA	ENSG00000130035	ENST00000535354	ENST00000252318,ENST00000535354
ENSG00000130035;AL:12:4874712-4877608:4877622:4874712-4959904:4960074:+	0	0.160550234326346	0.635635289168112	0.627469145080293	AL	NA	NA	ENSG00000130035	ENST00000535354	ENST00000542998,ENST00000535354
ENSG00000130035;AL:12:4874712-4881611:4881760:4874712-4959904:4960074:+	0.506083696921281	0.317314323562147	0.460760903245797	0.605946966777152	AL	NA	NA	ENSG00000130035	ENST00000252318	ENST00000542998,ENST00000252318
ENSG00000130045;AL:9:91150651-91159294:91159459:91150651-91186002:91186104:+	0	0	0	0	AL	NA	NA	ENSG00000130045	ENST00000375854	ENST00000375855,ENST00000375854
ENSG00000130052;SE:X:67932827-67935136:67935217-67936210:+	0.138376970142477	0.182074676759863	0	1	SE	other SE	NA	ENSG00000130052	ENST00000374599	ENST00000523864,ENST00000374599
ENSG00000130055;SE:X:69649913-69650824:69650976-69652157:+	0.85576701098678	0.76743707752932	0.947214206982885	0.970867150907536	SE	other SE	NA	ENSG00000130055	ENST00000453994	ENST00000374382,ENST00000538649,ENST00000453994,ENST00000536730
ENSG00000130066;RI:X:23801775:23801826-23801917:23802158:+	0.0208698891074357	0.144273341833358	0.0212760373178892	0.0800618046591205	RI	NA	NA	ENSG00000130066	ENST00000379251	ENST00000379253,ENST00000379251
ENSG00000130066;SE:X:23801826-23801917:23802000-23803445:+	0.533431138766738	0.418086766940729	0.75877885277793	0.822658041556423	SE	other SE	NA	ENSG00000130066	ENST00000379270	ENST00000379270,ENST00000379254
ENSG00000130150;AL:X:14936904-14937794:14937928:14936904-14939502:14939540:+	0.833884832886881	1	0.619133026458178	0.854842945865746	AL	NA	NA	ENSG00000130150	ENST00000380492	ENST00000380492,ENST00000482354
ENSG00000130158;MX:19:11339711-11339974:11340066-11343879:11339711-11342861:11342965-11343879:-	NA	NA	0.726666496028394	0	MX	NA	NA	ENSG00000130158	ENST00000590680	ENST00000319867,ENST00000587656,ENST00000590680
ENSG00000130158;SE:19:11339711-11339974:11340066-11342861:-	NA	NA	0.875654493952457	0.962840082821604	SE	other SE	NA	ENSG00000130158	ENST00000585904	ENST00000319867,ENST00000587656,ENST00000585904
ENSG00000130158;SE:19:11339711-11339974:11340066-11343879:-	0	0	0.144588490898454	0	SE	other SE	NA	ENSG00000130158	ENST00000590680	ENST00000590680,ENST00000294618
ENSG00000130158;SE:19:11339711-11342861:11342965-11343879:-	0	0	0.0597786983131811	0.0276178839478589	SE	other SE	NA	ENSG00000130158	ENST00000587656,ENST00000319867	ENST00000319867,ENST00000587656,ENST00000294618
ENSG00000130158;SE:19:11340066-11342861:11342965-11343879:-	NA	NA	0.725942448506253	1	SE	other SE	NA	ENSG00000130158	ENST00000585904	ENST00000585904,ENST00000590680
ENSG00000130159;A3:19:11618665-11618806:11618544-11618806:-	1	1	0.999989888125152	0.999355892086698	A3	NA	NA	ENSG00000130159	ENST00000270517,ENST00000417981,ENST00000585318	ENST00000591104,ENST00000417981,ENST00000270517,ENST00000585318
ENSG00000130159;A3:19:11624099-11624619:11624094-11624619:-	0	0.0314215786067092	0	0	A3	NA	NA	ENSG00000130159	ENST00000593231	ENST00000591104,ENST00000252440,ENST00000593231,ENST00000590480,ENST00000592312,ENST00000270517,ENST00000592665,ENST00000585318
ENSG00000130159;A5:19:11618377-11618517:11618377-11618806:-	0.264273704748951	0.203566204175717	0.263776643830112	0.14349515577402	A5	NA	NA	ENSG00000130159	ENST00000592312	ENST00000588998,ENST00000592312,ENST00000252440
ENSG00000130159;RI:19:11618517:11618544-11618806:11618863:-	1	1	0.999951189096589	0.994912088807177	RI	NA	NA	ENSG00000130159	ENST00000592312	ENST00000591104,ENST00000592312
ENSG00000130159;RI:19:11618517:11618665-11618806:11618863:-	0.0928704250787707	0.184927955679604	0.171606821276097	0.111926415451551	RI	NA	NA	ENSG00000130159	ENST00000592312	ENST00000270517,ENST00000417981,ENST00000592312,ENST00000585318
ENSG00000130159;SE:19:11618377-11618517:11618544-11618806:-	0	0	1.74886866532267e-05	0.000856032594823719	SE	microexon	NA	ENSG00000130159	ENST00000591104	ENST00000591104,ENST00000588998,ENST00000252440
ENSG00000130159;SE:19:11618377-11618517:11618665-11618806:-	0.778199953524185	0.529754167796089	0.633636888811266	0.570686905997688	SE	other SE	NA	ENSG00000130159	ENST00000270517,ENST00000417981,ENST00000585318	ENST00000588998,ENST00000252440,ENST00000417981,ENST00000270517,ENST00000585318
ENSG00000130159;SE:19:11618863-11621432:11621475-11623871:-	0.953737212850871	0.874235531660774	0.865090354160332	0.853353544280774	SE	microexon	NA	ENSG00000130159	ENST00000592571	ENST00000591104,ENST00000592571,ENST00000252440,ENST00000270517,ENST00000592312,ENST00000585318
ENSG00000130164;A3:19:11238761-11240127:11238761-11240189:+	0.469324832110147	0.671029562883876	0.466325779684331	0.51492914091825	A3	NA	NA	ENSG00000130164	ENST00000557933	ENST00000535915,ENST00000558518,ENST00000558013,ENST00000545707,ENST00000455727,ENST00000557933,ENST00000252444
ENSG00000130164;A3:19:11240346-11241957:11240346-11241963:+	1	1	1	1	A3	NA	NA	ENSG00000130164	ENST00000558518,ENST00000455727,ENST00000535915,ENST00000545707,ENST00000557933,ENST00000252444	ENST00000535915,ENST00000558518,ENST00000558013,ENST00000545707,ENST00000455727,ENST00000557933,ENST00000252444
ENSG00000130164;AF:19:11200225:11200291-11210899:11201275:11201595-11210899:+	0.887600732037978	0.855272690584787	0.847489664420673	0.835867660356639	AF	NA	NA	ENSG00000130164	ENST00000558518,ENST00000455727,ENST00000535915,ENST00000545707,ENST00000558013,ENST00000557933	ENST00000535915,ENST00000558518,ENST00000558013,ENST00000545707,ENST00000455727,ENST00000557933,ENST00000252444
ENSG00000130164;MX:19:11211021-11213340:11213462-11217241:11211021-11215896:11216276-11217241:+	NA	1	1	1	MX	NA	NA	ENSG00000130164	ENST00000545707	ENST00000545707,ENST00000535915
ENSG00000130164;SE:19:11211021-11213340:11213462-11215896:+	1	1	1	1	SE	other SE	NA	ENSG00000130164	ENST00000558518,ENST00000558013,ENST00000557933,ENST00000252444	ENST00000535915,ENST00000558518,ENST00000558013,ENST00000557933,ENST00000252444
ENSG00000130164;SE:19:11213462-11215896:11216276-11217241:+	1	0.949638382830506	0.71493016269838	0.924208187830849	SE	other SE	NA	ENSG00000130164	ENST00000558518,ENST00000558013,ENST00000557933,ENST00000252444	ENST00000558518,ENST00000558013,ENST00000545707,ENST00000557933,ENST00000252444
ENSG00000130164;SE:19:11213462-11217241:11217363-11218068:+	NA	0.234809712689691	0.878395190163908	0.241133697756452	SE	other SE	NA	ENSG00000130164	ENST00000545707	ENST00000545707,ENST00000455727
ENSG00000130164;SE:19:11218190-11221328:11221447-11222190:+	0.849409348180334	0.779979137432885	0.722821087213248	0.749499771197011	SE	other SE	NA	ENSG00000130164	ENST00000558518,ENST00000455727,ENST00000535915,ENST00000545707,ENST00000558013,ENST00000557933,ENST00000252444	ENST00000535915,ENST00000558518,ENST00000558013,ENST00000560467,ENST00000545707,ENST00000455727,ENST00000557933,ENST00000252444
ENSG00000130164;SE:19:11226888-11227535:11227674-11230768:+	0.673531331712125	0.75262505250105	0.695426546163066	0.741885071811958	SE	other SE	NA	ENSG00000130164	ENST00000558518,ENST00000455727,ENST00000535915,ENST00000545707,ENST00000558013,ENST00000557933,ENST00000252444	ENST00000535915,ENST00000558518,ENST00000558013,ENST00000559340,ENST00000545707,ENST00000455727,ENST00000557933,ENST00000252444
ENSG00000130164;SE:19:11230909-11231046:11231198-11233850:+	1	0.956738347162046	0.725753307534602	0.938804662762234	SE	other SE	NA	ENSG00000130164	ENST00000558518,ENST00000455727,ENST00000535915,ENST00000558013,ENST00000557933,ENST00000252444	ENST00000535915,ENST00000558518,ENST00000558013,ENST00000545707,ENST00000455727,ENST00000557933,ENST00000252444
ENSG00000130165;A3:19:11664630-11664826:11664625-11664826:-	0.128338189928267	0	0	0.00948428720220678	A3	NA	NA	ENSG00000130165	ENST00000589171	ENST00000587806,ENST00000591674,ENST00000586120,ENST00000590700,ENST00000252445,ENST00000589171
ENSG00000130165;AF:19:11665180-11665989:11666033:11665180-11666337:11666339:-	1	1	1	1	AF	NA	NA	ENSG00000130165	ENST00000587806	ENST00000587806,ENST00000591674
ENSG00000130165;AL:19:11663716:11663870-11664826:11664564:11664625-11664826:-	0.00262340694306769	0.00130178167202484	0.00623951851345275	0	AL	NA	NA	ENSG00000130165	ENST00000586683	ENST00000587806,ENST00000591674,ENST00000586120,ENST00000590700,ENST00000252445,ENST00000586683
ENSG00000130165;AL:19:11663716:11663870-11664826:11664590:11664630-11664826:-	0.0175512679828014	1	1	0	AL	NA	NA	ENSG00000130165	ENST00000586683	ENST00000589171,ENST00000586683
ENSG00000130167;AL:19:11422898-11426467:11426511:11422898-11437470:11437517:+	NA	0	NA	0	AL	NA	NA	ENSG00000130167	ENST00000592955,ENST00000590327	ENST00000316737,ENST00000592955,ENST00000590327
ENSG00000130167;SE:19:11409015-11409548:11409622-11411877:+	NA	1	NA	1	SE	other SE	NA	ENSG00000130167	ENST00000337994,ENST00000590327,ENST00000316737	ENST00000316737,ENST00000592955,ENST00000590327,ENST00000337994
ENSG00000130173;AF:19:11350573:11350610-11352121:11350811:11350972-11352121:+	NA	NA	NA	NA	AF	NA	NA	ENSG00000130173	ENST00000587543	ENST00000587543,ENST00000591200
ENSG00000130173;SE:19:11350610-11350811:11350972-11352121:+	NA	NA	NA	NA	SE	other SE	NA	ENSG00000130173	ENST00000252453	ENST00000587543,ENST00000252453
ENSG00000130175;A3:19:11558433-11558508:11558433-11558538:+	0.24486346795275	0.174885309394824	0.189726752528547	0.0980218128167476	A3	NA	NA	ENSG00000130175	ENST00000592741	ENST00000412601,ENST00000591462,ENST00000587327,ENST00000586486,ENST00000592741
ENSG00000130175;A5:19:11558433-11558508:11558412-11558508:+	0.441435758968215	0.247936737135555	0.274929513394998	0.115611298049998	A5	NA	NA	ENSG00000130175	ENST00000592741	ENST00000592741,ENST00000589838,ENST00000252455
ENSG00000130175;RI:19:11546939:11547017-11547210:11547326:+	0	0.0226686260935837	0.0169298874647874	0	RI	NA	NA	ENSG00000130175	ENST00000588269	ENST00000593101,ENST00000587509,ENST00000588269,ENST00000589126,ENST00000412601,ENST00000591462,ENST00000252455,ENST00000587327,ENST00000592741,ENST00000589838
ENSG00000130176;A3:19:11658722-11660138:11658722-11660365:+	NA	0.402005291868283	1	1	A3	NA	NA	ENSG00000130176	ENST00000586577	ENST00000592338,ENST00000586577
ENSG00000130176;AF:19:11649743:11649805-11651891:11650567:11650569-11651891:+	1	1	1	1	AF	NA	NA	ENSG00000130176	ENST00000252456	ENST00000544952,ENST00000252456
ENSG00000130176;AF:19:11649743:11649805-11651891:11651241:11651501-11651891:+	1	0.215014687234145	0.693762671295291	0.850666373194783	AF	NA	NA	ENSG00000130176	ENST00000252456	ENST00000585869,ENST00000252456
ENSG00000130176;AF:19:11650567:11650569-11651891:11651241:11651501-11651891:+	NA	0	0	0	AF	NA	NA	ENSG00000130176	ENST00000544952	ENST00000585869,ENST00000544952
ENSG00000130176;SE:19:11658722-11660138:11660284-11660365:+	1	0.921172754381763	1	1	SE	other SE	NA	ENSG00000130176	ENST00000252456,ENST00000544952,ENST00000592923,ENST00000535659,ENST00000588935	ENST00000544952,ENST00000592338,ENST00000592923,ENST00000535659,ENST00000252456,ENST00000588935
ENSG00000130177;A3:13:115002174-115002274:115002174-115002277:+	1	0.997121197778177	0.730678492544092	0.995762052906611	A3	NA	NA	ENSG00000130177	ENST00000360383,ENST00000356221	ENST00000252457,ENST00000356221,ENST00000360383
ENSG00000130177;SE:13:115016149-115022553:115022705-115024810:+	1	1	0.992675969675894	1	SE	other SE	NA	ENSG00000130177	ENST00000360383,ENST00000356221,ENST00000252457,ENST00000375310,ENST00000375308	ENST00000356221,ENST00000252457,ENST00000375308,ENST00000360383,ENST00000252458,ENST00000375312,ENST00000375310
ENSG00000130182;A5:16:3141829-3142543:3141829-3142678:-	NA	NA	1	1	A5	NA	NA	ENSG00000130182	ENST00000538082	ENST00000538082,ENST00000572548
ENSG00000130182;SE:16:3141829-3142050:3142317-3142543:-	NA	NA	0.863255328373357	0.874950091043342	SE	other SE	NA	ENSG00000130182	ENST00000252463,ENST00000576985	ENST00000538082,ENST00000252463,ENST00000576985
ENSG00000130202;A3:19:45377735-45381480:45377735-45381810:+	0.678199611860776	0.785134397381577	0.589305794463473	0.498930742157245	A3	NA	NA	ENSG00000130202	ENST00000252485	ENST00000591581,ENST00000252485
ENSG00000130208;A5:19:45419616-45422430:45419582-45422430:+	0	NA	0.0659863970550084	0	A5	NA	NA	ENSG00000130208	ENST00000586638	ENST00000588802,ENST00000592535,ENST00000586638,ENST00000588750,ENST00000252491
ENSG00000130208;A5:19:45419727-45422430:45419582-45422430:+	0	NA	0.0220477344090307	0.0355052873330767	A5	NA	NA	ENSG00000130208	ENST00000592885	ENST00000592885,ENST00000588802,ENST00000592535,ENST00000588750,ENST00000252491
ENSG00000130208;A5:19:45419727-45422430:45419616-45422430:+	NA	NA	0.241915085568433	1	A5	NA	NA	ENSG00000130208	ENST00000592885	ENST00000592885,ENST00000586638
ENSG00000130208;AL:19:45418206-45418355:45418413:45418206-45419447:45419549:+	NA	NA	NA	NA	AL	NA	NA	ENSG00000130208	ENST00000592176	ENST00000589078,ENST00000592176
ENSG00000130208;AL:19:45418206-45418355:45418413:45418206-45422430:45422458:+	NA	NA	0	NA	AL	NA	NA	ENSG00000130208	ENST00000592176	ENST00000589781,ENST00000592176
ENSG00000130208;AL:19:45418206-45419447:45419549:45418206-45422430:45422458:+	NA	NA	0	NA	AL	NA	NA	ENSG00000130208	ENST00000589078	ENST00000589781,ENST00000589078
ENSG00000130208;AL:19:45419582-45422098:45422152:45419582-45422430:45422466:+	0.998861533903346	1	1	0.861850000437705	AL	NA	NA	ENSG00000130208	ENST00000590334	ENST00000592535,ENST00000590334
ENSG00000130208;AL:19:45419582-45422098:45422152:45419582-45422430:45422484:+	1	1	0.706783518702422	0.695818688187075	AL	NA	NA	ENSG00000130208	ENST00000590334	ENST00000588750,ENST00000252491,ENST00000588802,ENST00000590334
ENSG00000130208;SE:19:45418206-45419447:45419582-45422430:+	1	NA	0.972819815065238	1	SE	other SE	NA	ENSG00000130208	ENST00000592535,ENST00000588750,ENST00000588802,ENST00000252491	ENST00000588802,ENST00000592535,ENST00000589781,ENST00000588750,ENST00000252491
ENSG00000130208;SE:19:45418206-45419447:45419616-45422430:+	NA	NA	0.716601990827065	NA	SE	other SE	NA	ENSG00000130208	ENST00000586638	ENST00000586638,ENST00000589781
ENSG00000130208;SE:19:45418206-45419447:45419727-45422430:+	NA	NA	0.446569695684902	1	SE	other SE	NA	ENSG00000130208	ENST00000592885	ENST00000592885,ENST00000589781
ENSG00000130224;SE:X:114358565-114361406:114361456-114364718:-	0.748480730538108	0.502602612296223	0.580631472339827	1	SE	microexon	ENSMUSG00000031290;SE:X:147481672-147484754:147484804-147488234:-	ENSG00000130224	ENST00000317135	ENST00000538422,ENST00000317135
ENSG00000130226;AF:7:153584769:153584819-154143299:153749906:153750148-154143299:+	0.372635016361522	0.156704558817342	0.27444124638867	0	AF	NA	NA	ENSG00000130226	ENST00000404039	ENST00000377770,ENST00000404039,ENST00000406326
ENSG00000130226;AF:7:153584769:153584819-154143299:154002580:154002636-154143299:+	0.18042255955522	0.466327057220206	1	NA	AF	NA	NA	ENSG00000130226	ENST00000404039	ENST00000332007,ENST00000404039,ENST00000427557
ENSG00000130226;AF:7:153749906:153750148-154143299:154002580:154002636-154143299:+	0.270407083854716	0.824633237727887	1	1	AF	NA	NA	ENSG00000130226	ENST00000406326,ENST00000377770	ENST00000332007,ENST00000377770,ENST00000427557,ENST00000406326
ENSG00000130227;A5:8:21829479-21832181:21829452-21832181:+	0.33168958592016	0.656043559160796	0.306394153589658	0.285345547593589	A5	NA	NA	ENSG00000130227	ENST00000521303,ENST00000434536	ENST00000252512,ENST00000433566,ENST00000434536,ENST00000521303
ENSG00000130227;AF:8:21777268:21777299-21824368:21823804:21823824-21824368:+	0.911101777024796	0.909454325522317	0.877226443539069	0.787786443230216	AF	NA	NA	ENSG00000130227	ENST00000521303	ENST00000433566,ENST00000521303
ENSG00000130227;AF:8:21777282:21777299-21824368:21823804:21823824-21824368:+	0.964805643824119	0.97031225272817	0.938175466124768	0.89244276775253	AF	NA	NA	ENSG00000130227	ENST00000434536,ENST00000252512	ENST00000252512,ENST00000433566,ENST00000434536
ENSG00000130244;SE:19:38895753-38895984:38896061-38896159:+	1	0.953858903451333	1	1	SE	other SE	NA	ENSG00000130244	ENST00000252530	ENST00000343358,ENST00000252530
ENSG00000130244;SE:19:38896275-38897550:38897717-38899391:+	1	0.953858903451333	1	1	SE	other SE	NA	ENSG00000130244	ENST00000252530	ENST00000343358,ENST00000252530
ENSG00000130254;SE:19:5610699-5611131:5611641-5612551:-	0.394346168692597	0.879178617270831	0.605522379126362	0.331743369276274	SE	other SE	ENSMUSG00000042625;SE:17:56574952-56575355:56576012-56576878:-	ENSG00000130254	ENST00000252542	ENST00000252542,ENST00000591123
ENSG00000130254;SE:19:5616346-5616433:5616497-5621320:-	0.520237324186214	0.746909568718667	1	0.451525517594864	SE	other SE	NA	ENSG00000130254	ENST00000252542	ENST00000252542,ENST00000591120
ENSG00000130255;AL:19:5690611-5690832:5690942:5690611-5691330:5691518:+	0.771933869036628	0.962767189035705	1	0.849894058076138	AL	NA	NA	ENSG00000130255	ENST00000582463	ENST00000582463,ENST00000579446
ENSG00000130270;A3:19:1802061-1802486:1802043-1802486:-	0	0.00385373483187878	0.29129117283681	0	A3	NA	NA	ENSG00000130270	ENST00000525591	ENST00000310127,ENST00000525591,ENST00000526092,ENST00000539485
ENSG00000130270;A5:19:1791860-1791970:1791860-1792000:-	NA	1	1	0	A5	NA	NA	ENSG00000130270	ENST00000525591,ENST00000539485	ENST00000310127,ENST00000525591,ENST00000539485
ENSG00000130270;A5:19:1810682-1811488:1810682-1811600:-	1	1	0.545283083750406	0.479376786074361	A5	NA	NA	ENSG00000130270	ENST00000310127,ENST00000539485,ENST00000533993,ENST00000587160	ENST00000539485,ENST00000531925,ENST00000310127,ENST00000587160,ENST00000533993
ENSG00000130270;AF:19:1810682-1811488:1811576:1810682-1811600:1811735:-	1	1	0.476400221742883	0.244571774128039	AF	NA	NA	ENSG00000130270	ENST00000525591,ENST00000526092	ENST00000525591,ENST00000526092,ENST00000531925
ENSG00000130270;SE:19:1789726-1789889:1789988-1790756:-	NA	1	1	1	SE	other SE	NA	ENSG00000130270	ENST00000525591,ENST00000310127,ENST00000539485	ENST00000310127,ENST00000525591,ENST00000526847,ENST00000539485
ENSG00000130287;SE:19:19356266-19359509:19359691-19360575:+	0.7688777605947	0.645062759281163	1	1	SE	other SE	NA	ENSG00000130287	ENST00000252575,ENST00000538881	ENST00000252575,ENST00000588231,ENST00000538881
ENSG00000130294;MX:2:241666357-241667806:241667829-241676480:241666357-241674136:241674162-241676480:-	0.0134353130263947	0.0135958665966227	0	0	MX	NA	NA	ENSG00000130294	ENST00000404283	ENST00000404283,ENST00000431776
ENSG00000130294;SE:2:241666357-241667806:241667829-241676480:-	0.00398610511199402	0.00480126257007826	0	0	SE	microexon	ENSMUSG00000014602;SE:1:93025735-93026832:93026855-93036846:-	ENSG00000130294	ENST00000404283	ENST00000498729,ENST00000404283,ENST00000320389
ENSG00000130294;SE:2:241666357-241674136:241674162-241676480:-	0.227127201114122	0.259270573174872	0.251706774978519	0.257372385048143	SE	microexon	ENSMUSG00000014602;SE:1:93025735-93034546:93034572-93036846:-	ENSG00000130294	ENST00000431776	ENST00000498729,ENST00000431776,ENST00000320389
ENSG00000130294;SE:2:241689964-241696736:241697011-241697777:-	0.0264850372310903	0.124997249435829	0.0861378250331087	0.0545481689627091	SE	other SE	ENSMUSG00000014602;SE:1:93046770-93051403:93051681-93052424:-	ENSG00000130294	ENST00000498729,ENST00000404283	ENST00000320389,ENST00000404283,ENST00000498729
ENSG00000130294;SE:2:241710521-241711987:241712013-241712531:-	0.0264850372310903	0.124997249435829	0.0861378250331087	0.0545481689627091	SE	microexon	ENSMUSG00000014602;SE:1:93064282-93065552:93065578-93066047:-	ENSG00000130294	ENST00000498729,ENST00000404283	ENST00000320389,ENST00000404283,ENST00000498729
ENSG00000130299;A3:19:17449550-17449763:17449550-17449932:+	0.304293279206118	0.342251091305363	0.308059785117097	0.113498042473815	A3	NA	NA	ENSG00000130299	ENST00000358792	ENST00000594018,ENST00000358792
ENSG00000130299;A3:19:17450408-17451853:17450408-17451916:+	0.620763805495464	0.502941807398683	0.495308251576333	0.832284194759721	A3	NA	NA	ENSG00000130299	ENST00000361619,ENST00000324894,ENST00000358792	ENST00000361619,ENST00000324894,ENST00000600625,ENST00000358792
ENSG00000130299;A5:19:17445931-17448817:17445920-17448817:+	0.10888295080151	0.132651631548294	0	0	A5	NA	NA	ENSG00000130299	ENST00000361619	ENST00000601213,ENST00000361619
ENSG00000130299;A5:19:17448473-17448817:17448456-17448817:+	0.272835187603006	0.564349709712941	0.552786280391055	0.431278270732065	A5	NA	NA	ENSG00000130299	ENST00000598493,ENST00000594018,ENST00000324894,ENST00000358792,ENST00000600625	ENST00000602165,ENST00000358792,ENST00000324894,ENST00000600625,ENST00000594018,ENST00000598493
ENSG00000130299;AF:19:17445813:17445920-17448817:17448421:17448456-17448817:+	0.11789772821462	0.402852406466818	0.0833229875568952	0.0640673094040544	AF	NA	NA	ENSG00000130299	ENST00000601213	ENST00000601213,ENST00000602165
ENSG00000130299;AF:19:17445813:17445920-17448817:17448421:17448473-17448817:+	0.262656800534737	0.342442528126231	0.0684998006166087	0.0827943733440391	AF	NA	NA	ENSG00000130299	ENST00000601213	ENST00000601213,ENST00000358792,ENST00000324894,ENST00000600625,ENST00000594018,ENST00000598493
ENSG00000130299;AF:19:17445813:17445931-17448817:17448421:17448456-17448817:+	0.0160685419631305	0.0935272293165874	0	0	AF	NA	NA	ENSG00000130299	ENST00000361619	ENST00000361619,ENST00000602165
ENSG00000130299;AF:19:17445813:17445931-17448817:17448421:17448473-17448817:+	0.0417100797203618	0.0737718986294556	0	0	AF	NA	NA	ENSG00000130299	ENST00000361619	ENST00000361619,ENST00000358792,ENST00000324894,ENST00000600625,ENST00000594018,ENST00000598493
ENSG00000130299;RI:19:17449763:17449835-17449932:17450075:+	0.290408983589071	0.346436167602543	0.301237148606118	0.107346788529965	RI	NA	NA	ENSG00000130299	ENST00000358792	ENST00000361619,ENST00000324894,ENST00000600625,ENST00000358792
ENSG00000130299;SE:19:17449550-17449763:17449835-17449932:+	0.516609469038303	0.495365886912869	0.50805128077872	0.515653835670715	SE	other SE	ENSMUSG00000007610;SE:8:71490537-71490895:71490967-71491066:+	ENSG00000130299	ENST00000361619,ENST00000324894,ENST00000600625	ENST00000594018,ENST00000361619,ENST00000324894,ENST00000600625
ENSG00000130304;AF:19:17581350:17581516-17598269:17597958:17598144-17598269:+	0.740033675684561	0.855560214529585	0.777195760890653	0.810488271445749	AF	NA	NA	ENSG00000130304	ENST00000599380	ENST00000599380,ENST00000598424
ENSG00000130304;SE:19:17611685-17612082:17612228-17615264:+	0.512273104132546	0.152313336572409	0.456260682536691	0.66983722101514	SE	other SE	NA	ENSG00000130304	ENST00000442725,ENST00000252595,ENST00000598424	ENST00000252595,ENST00000599965,ENST00000598424,ENST00000442725
ENSG00000130305;A3:7:72717526-72717597:72717521-72717597:-	0.589097307383773	0.798185798252054	0.438023775702109	0.510671813697961	A3	NA	NA	ENSG00000130305	ENST00000438747	ENST00000310326,ENST00000438747
ENSG00000130305;A3:7:72721754-72722428:72721640-72722428:-	0.654237374936764	0.668692634852232	0.700665224148338	0.828323476626133	A3	NA	NA	ENSG00000130305	ENST00000310326,ENST00000438747,ENST00000252594	ENST00000310326,ENST00000428206,ENST00000252594,ENST00000438747
ENSG00000130307;SE:19:17373799-17374811:17374959-17375055:-	1	1	0.807787494501477	0.852167835066097	SE	other SE	NA	ENSG00000130307	ENST00000252597,ENST00000324554,ENST00000594190	ENST00000431146,ENST00000252597,ENST00000324554,ENST00000594190
ENSG00000130309;SE:19:17679522-17683292:17683411-17688004:+	0.870349439928031	0.911246523226277	1	0.900473505806049	SE	other SE	NA	ENSG00000130309	ENST00000252599	ENST00000597147,ENST00000252599
ENSG00000130313;AL:19:17628198-17628519:17628644:17628198-17631753:17631887:+	0	0.313162218475536	0	0.17174609743572	AL	NA	NA	ENSG00000130313	ENST00000600923	ENST00000595782,ENST00000600923
ENSG00000130313;SE:19:17622769-17623754:17623777-17626982:+	0	0.152862575900403	0	0.0707686708894545	SE	microexon	NA	ENSG00000130313	ENST00000600923	ENST00000252603,ENST00000600923,ENST00000594761,ENST00000595782
ENSG00000130313;SE:19:17627089-17627180:17627283-17628097:+	0.0884731047647881	0.114600751504132	0.0703373077285791	0	SE	other SE	NA	ENSG00000130313	ENST00000594761	ENST00000252603,ENST00000600923,ENST00000594761,ENST00000595782
ENSG00000130313;SE:19:17628198-17628519:17628659-17631753:+	0.61149723302802	0.542325603002674	0.689402013152316	0.632722935217393	SE	other SE	NA	ENSG00000130313	ENST00000252603	ENST00000252603,ENST00000595782
ENSG00000130332;A3:19:2324195-2328386:2324191-2328386:-	0.999405328736844	0.998650640547524	0.99216794898869	0.991080420719805	A3	NA	NA	ENSG00000130332	ENST00000252622	ENST00000252622,ENST00000585409
ENSG00000130332;AL:19:2324184:2324191-2328386:2326050:2326138-2328386:-	0.463521977961493	0.532991967674762	0.811023766087175	0.659910250066019	AL	NA	NA	ENSG00000130332	ENST00000585409	ENST00000585409,ENST00000585395
ENSG00000130338;SE:6:158919844-158922710:158925210-158927610:+	0.626520620604867	0.638397196321702	0.673914469853659	0.732119459837768	SE	other SE	NA	ENSG00000130338	ENST00000367097	ENST00000367094,ENST00000367097
ENSG00000130377;A3:19:6187433-6187610:6187433-6187690:+	1	1	NA	NA	A3	NA	NA	ENSG00000130377	ENST00000591403,ENST00000586696,ENST00000252669,ENST00000588304,ENST00000588485	ENST00000588485,ENST00000252669,ENST00000590132,ENST00000591403,ENST00000588304,ENST00000586696
ENSG00000130377;AL:19:6151806-6156442:6156482:6151806-6161226:6161241:+	NA	NA	NA	NA	AL	NA	NA	ENSG00000130377	ENST00000588722	ENST00000592677,ENST00000587617,ENST00000588722
ENSG00000130377;SE:19:6151806-6156442:6156562-6161226:+	NA	NA	NA	NA	SE	other SE	NA	ENSG00000130377	ENST00000591403,ENST00000586696,ENST00000252669,ENST00000588304	ENST00000252669,ENST00000592677,ENST00000591403,ENST00000588304,ENST00000586696,ENST00000587617
ENSG00000130396;A3:6:168265426-168271063:168265426-168271066:+	0.289180891412917	0.0684364929016343	0.0223280646541427	0.300839589287202	A3	NA	NA	ENSG00000130396	ENST00000400824,ENST00000400825	ENST00000400822,ENST00000447894,ENST00000351017,ENST00000400824,ENST00000392108,ENST00000392112,ENST00000400825,ENST00000366806,ENST00000344191
ENSG00000130396;A3:6:168271178-168272894:168271178-168272897:+	0.630012578003032	0.785418622830462	0.700373800997222	0.714796619632709	A3	NA	NA	ENSG00000130396	ENST00000400824,ENST00000344191,ENST00000392108,ENST00000351017,ENST00000366806,ENST00000447894	ENST00000400822,ENST00000447894,ENST00000351017,ENST00000400824,ENST00000392108,ENST00000392112,ENST00000400825,ENST00000366806,ENST00000344191
ENSG00000130396;A3:6:168352867-168355138:168352867-168355141:+	0.760676204390981	0.613562919914908	1	NA	A3	NA	NA	ENSG00000130396	ENST00000344191	ENST00000400822,ENST00000344191
ENSG00000130396;A3:6:168352867-168363113:168352867-168363119:+	0.818082948933297	0.515112352169179	0.634744480856301	0.511667842277702	A3	NA	NA	ENSG00000130396	ENST00000351017,ENST00000366806,ENST00000392112,ENST00000447894,ENST00000476946	ENST00000447894,ENST00000351017,ENST00000392108,ENST00000392112,ENST00000366806,ENST00000476946,ENST00000507704
ENSG00000130396;A5:6:168343874-168344082:168343871-168344082:+	1	0.956592915395615	0.716368932846027	0.999012987487771	A5	NA	NA	ENSG00000130396	ENST00000344191,ENST00000392108,ENST00000351017,ENST00000366806,ENST00000447894,ENST00000400822	ENST00000400822,ENST00000351017,ENST00000392108,ENST00000392112,ENST00000366806,ENST00000447894,ENST00000344191
ENSG00000130396;A5:6:168366725-168369794:168366533-168369794:+	1	0.895984278174197	0.584448933813221	0.998349264121668	A5	NA	NA	ENSG00000130396	ENST00000351017,ENST00000366806,ENST00000447894,ENST00000400822,ENST00000507704	ENST00000400822,ENST00000447894,ENST00000351017,ENST00000392112,ENST00000366806,ENST00000507704
ENSG00000130396;A5:6:168366950-168369794:168366725-168369794:+	0.165435132088534	0.247198574570451	0.268580526881859	0.35181019542189	A5	NA	NA	ENSG00000130396	ENST00000485634	ENST00000400822,ENST00000447894,ENST00000485634,ENST00000351017,ENST00000366806,ENST00000507704
ENSG00000130396;A5:6:168366956-168369794:168366950-168369794:+	0.717368124208288	0.505832063052739	0.826901768509886	0.794540193973042	A5	NA	NA	ENSG00000130396	ENST00000515794	ENST00000485634,ENST00000515794
ENSG00000130396;SE:6:168291709-168294542:168294586-168297558:+	0.655917799302192	0.895620979198143	0.619137730994771	0.569828410061051	SE	microexon	ENSMUSG00000068036;SE:17:13823458-13825943:13825987-13828929:+	ENSG00000130396	ENST00000344191,ENST00000392108,ENST00000351017,ENST00000366806,ENST00000447894,ENST00000400822	ENST00000400822,ENST00000351017,ENST00000392108,ENST00000392112,ENST00000366806,ENST00000447894,ENST00000423229,ENST00000344191
ENSG00000130396;SE:6:168312169-168314083:168314103-168314848:+	0.0831978130122453	0.0447965759296573	1.56869429991396e-07	3.17346959111621e-07	SE	microexon	ENSMUSG00000068036;SE:17:13846639-13848355:13848375-13849108:+	ENSG00000130396	ENST00000351017	ENST00000400822,ENST00000447894,ENST00000351017,ENST00000392108,ENST00000392112,ENST00000366806,ENST00000344191
ENSG00000130396;SE:6:168352867-168355138:168355173-168363113:+	0.257056806162085	0.263914443267295	0.0433446549341241	0	SE	microexon	ENSMUSG00000068036;SE:17:13888977-13890963:13890998-13896088:+	ENSG00000130396	ENST00000344191	ENST00000447894,ENST00000351017,ENST00000392112,ENST00000366806,ENST00000476946,ENST00000344191
ENSG00000130396;SE:6:168352867-168355141:168355173-168363113:+	0.0981711084380658	0.184216824934073	0	0	SE	microexon	NA	ENSG00000130396	ENST00000400822	ENST00000400822,ENST00000447894,ENST00000351017,ENST00000392112,ENST00000366806,ENST00000476946
ENSG00000130402;MX:19:39200116-39200897:39200982-39205109:39200116-39201916:39202001-39205109:+	0.532926116852089	0.551459330780529	0.654934538031018	0.571368598322384	MX	NA	NA	ENSG00000130402	ENST00000252699	ENST00000586538,ENST00000252699
ENSG00000130402;MX:19:39217743-39218586:39218666-39219636:39217743-39218956:39219021-39219636:+	0.68196911889821	0.670258225600395	0.888589558480956	0.828197795405023	MX	NA	NA	ENSG00000130402	ENST00000252699,ENST00000424234,ENST00000390009	ENST00000390009,ENST00000424234,ENST00000440400,ENST00000252699
ENSG00000130413;SE:11:8414257-8435042:8435239-8457041:-	0.700751874996436	0.770052589241501	0.754901708629926	0.568609615172991	SE	other SE	NA	ENSG00000130413	ENST00000358872,ENST00000534493,ENST00000447869,ENST00000315204,ENST00000396672	ENST00000447869,ENST00000396672,ENST00000315204,ENST00000396673,ENST00000358872,ENST00000534493,ENST00000444064
ENSG00000130413;SE:11:8483456-8486256:8486369-8494710:-	0.780315702714652	0.852479950704452	0.858947090471346	1	SE	other SE	NA	ENSG00000130413	ENST00000534493,ENST00000447869,ENST00000315204,ENST00000396672,ENST00000396673,ENST00000418597,ENST00000422559,ENST00000457885	ENST00000422559,ENST00000418597,ENST00000447869,ENST00000396672,ENST00000524760,ENST00000315204,ENST00000396673,ENST00000534493,ENST00000457885
ENSG00000130414;A5:2:240951113-240954156:240951113-240954186:-	0.99815141457314	0.917395449823937	0.934636596706296	0.976260646839597	A5	NA	NA	ENSG00000130414	ENST00000252711,ENST00000404554	ENST00000307300,ENST00000404554,ENST00000252711
ENSG00000130414;AL:2:240834639:240834731-240929491:240900538:240900603-240929491:-	0	0.250103098610699	0.129669368306506	0	AL	NA	NA	ENSG00000130414	ENST00000419408	ENST00000252711,ENST00000419408
ENSG00000130414;AL:2:240834639:240834731-240929491:240900581:240900603-240929491:-	NA	0.798178428115709	0.523965604524768	NA	AL	NA	NA	ENSG00000130414	ENST00000419408	ENST00000443626,ENST00000419408
ENSG00000130414;AL:2:240834639:240834731-240929491:240909093:240909179-240929491:-	0	0.646341465220102	0.169515058027234	0	AL	NA	NA	ENSG00000130414	ENST00000419408	ENST00000444548,ENST00000419408
ENSG00000130414;AL:2:240834639:240834731-240929491:240912953:240913078-240929491:-	0	0.866611390326985	0.787553923720875	NA	AL	NA	NA	ENSG00000130414	ENST00000419408	ENST00000448880,ENST00000419408
ENSG00000130414;AL:2:240834639:240834731-240929491:240922937:240923134-240929491:-	0	0.78313919537757	0.673679811253083	0	AL	NA	NA	ENSG00000130414	ENST00000419408	ENST00000307300,ENST00000419408
ENSG00000130414;AL:2:240900538:240900603-240929491:240909093:240909179-240929491:-	0.650136580226177	0.845672943127927	0.578060659372993	0.530073122279667	AL	NA	NA	ENSG00000130414	ENST00000252711	ENST00000444548,ENST00000252711
ENSG00000130414;AL:2:240900538:240900603-240929491:240912953:240913078-240929491:-	0.965671425402743	0.951171787434437	0.961362525618735	1	AL	NA	NA	ENSG00000130414	ENST00000252711	ENST00000448880,ENST00000252711
ENSG00000130414;AL:2:240900538:240900603-240929491:240922937:240923134-240929491:-	0.998140131700928	0.915453451287494	0.932689816867207	0.975626114433845	AL	NA	NA	ENSG00000130414	ENST00000252711	ENST00000307300,ENST00000252711
ENSG00000130414;AL:2:240900581:240900603-240929491:240909093:240909179-240929491:-	0	0.31605698447483	0.156433997466443	0	AL	NA	NA	ENSG00000130414	ENST00000443626	ENST00000443626,ENST00000444548
ENSG00000130414;AL:2:240900581:240900603-240929491:240912953:240913078-240929491:-	0	0.621607239590705	0.771060261870739	NA	AL	NA	NA	ENSG00000130414	ENST00000443626	ENST00000443626,ENST00000448880
ENSG00000130414;AL:2:240900581:240900603-240929491:240922937:240923134-240929491:-	0	0.477292279044831	0.652249057107035	0	AL	NA	NA	ENSG00000130414	ENST00000443626	ENST00000443626,ENST00000307300
ENSG00000130414;AL:2:240909093:240909179-240929491:240912953:240913078-240929491:-	0.938034324793122	0.780456363273216	0.947812400428482	1	AL	NA	NA	ENSG00000130414	ENST00000444548	ENST00000448880,ENST00000444548
ENSG00000130414;AL:2:240909093:240909179-240929491:240922937:240923134-240929491:-	0.996549392443849	0.663974939765287	0.910025301827824	0.972591987918552	AL	NA	NA	ENSG00000130414	ENST00000444548	ENST00000307300,ENST00000444548
ENSG00000130414;AL:2:240912953:240913078-240929491:240922937:240923134-240929491:-	0.950194555318343	0.35726168308934	0.357698405458585	0	AL	NA	NA	ENSG00000130414	ENST00000448880	ENST00000448880,ENST00000307300
ENSG00000130414;SE:2:240900603-240921532:240921636-240929491:-	0.00607772507241678	0.0231356244335748	0.0273567887713553	0.0266663303834067	SE	other SE	NA	ENSG00000130414	ENST00000404554	ENST00000443626,ENST00000404554,ENST00000252711
ENSG00000130414;SE:2:240929599-240944627:240944712-240946733:-	1	0.952347738020111	0.937291823000345	1	SE	other SE	NA	ENSG00000130414	ENST00000419408,ENST00000252711,ENST00000404554,ENST00000444548,ENST00000448880,ENST00000307300	ENST00000419408,ENST00000448880,ENST00000444548,ENST00000443626,ENST00000307300,ENST00000404554,ENST00000252711
ENSG00000130414;SE:2:240960829-240961589:240961757-240964644:-	0.307617827017231	0.325986409674033	0.350050114041136	0.366683510994782	SE	other SE	NA	ENSG00000130414	ENST00000252711,ENST00000404554,ENST00000443626,ENST00000307300,ENST00000407129	ENST00000414580,ENST00000407129,ENST00000443626,ENST00000307300,ENST00000404554,ENST00000252711
ENSG00000130433;SE:19:54496462-54501493:54501567-54515205:+	NA	NA	NA	0.915225418859238	SE	other SE	NA	ENSG00000130433	ENST00000346968	ENST00000346968,ENST00000352529
ENSG00000130433;SE:19:54501567-54502888:54503025-54515205:+	NA	NA	1	0	SE	other SE	ENSMUSG00000078815;SE:7:3430512-3431819:3431956-3434702:+	ENSG00000130433	ENST00000252729	ENST00000346968,ENST00000252729
ENSG00000130475;A3:19:17877619-17881234:17877619-17881273:+	1	1	1	1	A3	NA	NA	ENSG00000130475	ENST00000594068,ENST00000600209,ENST00000596507,ENST00000595023,ENST00000594202,ENST00000252771,ENST00000389133,ENST00000600676,ENST00000596536,ENST00000539407,ENST00000596951,ENST00000597512,ENST00000593833,ENST00000595033	ENST00000595023,ENST00000593833,ENST00000595033,ENST00000539407,ENST00000600676,ENST00000594202,ENST00000597512,ENST00000389133,ENST00000596951,ENST00000596507,ENST00000596536,ENST00000252771,ENST00000600209,ENST00000597718,ENST00000594068,ENST00000595549
ENSG00000130475;A3:19:17898655-17899079:17898655-17899093:+	0.0296968300528153	0	0	0	A3	NA	NA	ENSG00000130475	ENST00000594202	ENST00000595033,ENST00000539407,ENST00000600676,ENST00000594202,ENST00000597512,ENST00000389133,ENST00000596951,ENST00000596536,ENST00000252771
ENSG00000130477;AF:19:17786850-17786957:17786978:17786850-17798987:17799008:-	0	0.288331503207536	0.540931059944955	0.309337324476142	AF	NA	NA	ENSG00000130477	ENST00000252773	ENST00000552293,ENST00000550896,ENST00000551649,ENST00000252773,ENST00000519716
ENSG00000130477;SE:19:17722664-17727217:17727273-17728511:-	0	0.0746466770120248	0.289387510639995	0.175335218552132	SE	other SE	ENSMUSG00000034799;SE:8:71631046-71633439:71633495-71634517:-	ENSG00000130477	ENST00000551649,ENST00000552293	ENST00000519716,ENST00000552293,ENST00000550896,ENST00000551649,ENST00000428389,ENST00000252773
ENSG00000130477;SE:19:17759792-17760148:17760153-17760318:-	1	0.891640314295025	1	0.917357447464194	SE	microexon	NA	ENSG00000130477	ENST00000252773,ENST00000519716,ENST00000551649,ENST00000552293,ENST00000428389	ENST00000552293,ENST00000550896,ENST00000551649,ENST00000428389,ENST00000252773,ENST00000519716
ENSG00000130479;A3:19:17830429-17831745:17830429-17831795:+	0.420214710530268	0.390833854417649	0.556589483036441	0.598700879153733	A3	NA	NA	ENSG00000130479	ENST00000600608,ENST00000597735,ENST00000324096	ENST00000597735,ENST00000600608,ENST00000594212,ENST00000324096
ENSG00000130479;A5:19:17831362-17831745:17831239-17831745:+	0	0	0	0	A5	NA	NA	ENSG00000130479	ENST00000594365	ENST00000594365,ENST00000544059
ENSG00000130479;AF:19:17830067:17830184-17831745:17830312:17830429-17831745:+	0.012355675563158	0.148301908222325	0.0371911497177906	0	AF	NA	NA	ENSG00000130479	ENST00000594625	ENST00000597735,ENST00000600608,ENST00000324096,ENST00000594625
ENSG00000130479;AF:19:17830067:17830184-17831745:17831166:17831362-17831745:+	1	1	1	NA	AF	NA	NA	ENSG00000130479	ENST00000594625	ENST00000594365,ENST00000594625
ENSG00000130479;AF:19:17830067:17830184-17831745:17831200:17831239-17831745:+	0.0381892456170567	0.347012957227039	0.116416444526459	0	AF	NA	NA	ENSG00000130479	ENST00000594625	ENST00000544059,ENST00000594625
ENSG00000130479;AF:19:17830312:17830429-17831745:17831166:17831362-17831745:+	1	1	1	1	AF	NA	NA	ENSG00000130479	ENST00000600608,ENST00000597735,ENST00000324096	ENST00000597735,ENST00000594365,ENST00000600608,ENST00000324096
ENSG00000130479;AF:19:17830312:17830429-17831745:17831200:17831239-17831745:+	0.760412682709199	0.753206380430193	0.773288167009335	0.719194183720844	AF	NA	NA	ENSG00000130479	ENST00000600608,ENST00000597735,ENST00000324096	ENST00000597735,ENST00000600608,ENST00000544059,ENST00000324096
ENSG00000130479;AF:19:17830312:17830429-17831795:17831166:17831362-17831795:+	1	1	1	1	AF	NA	NA	ENSG00000130479	ENST00000594212	ENST00000594212,ENST00000593593
ENSG00000130479;AL:19:17831362-17831745:17831784:17831362-17831795:17831840:+	NA	NA	NA	NA	AL	NA	NA	ENSG00000130479	ENST00000594365	ENST00000594365,ENST00000593593
ENSG00000130479;AL:19:17831846-17832060:17832118:17831846-17834935:17835010:+	0.420214710530268	0.390833854417649	0.544900702416731	0.598700879153733	AL	NA	NA	ENSG00000130479	ENST00000600608	ENST00000600608,ENST00000594212
ENSG00000130479;SE:19:17830429-17831745:17831846-17834935:+	0	0	0.102609423040722	0	SE	other SE	NA	ENSG00000130479	ENST00000597735,ENST00000324096	ENST00000597735,ENST00000600186,ENST00000324096
ENSG00000130479;SE:19:17830429-17831795:17831846-17834935:+	0.884123925169259	0.992369349777729	0.663753313039014	0.588848454220521	SE	microexon	NA	ENSG00000130479	ENST00000594212	ENST00000600186,ENST00000594212
ENSG00000130508;SE:2:1639293-1642618:1642750-1643074:-	0.322404991660697	0.295529316134106	0.351078373019195	0.286509773794423	SE	other SE	NA	ENSG00000130508	ENST00000252804	ENST00000252804,ENST00000453308
ENSG00000130508;SE:2:1687923-1691404:1691475-1695700:-	0.776388192108922	0.951522261409236	0.714360213936216	0.636265475556863	SE	other SE	NA	ENSG00000130508	ENST00000252804,ENST00000433670,ENST00000447941	ENST00000447941,ENST00000425171,ENST00000433670,ENST00000252804
ENSG00000130511;A5:19:18544742-18545027:18544627-18545027:+	0.174856661608093	0.239837147790453	0.061867598684434	0.0313342710093582	A5	NA	NA	ENSG00000130511	ENST00000593641	ENST00000599699,ENST00000593641,ENST00000348495,ENST00000270061
ENSG00000130511;AF:19:18529835:18529959-18538161:18530459:18530517-18538161:+	0.168267278664318	0.0282075672908416	0.0360166092663434	0.258467750608851	AF	NA	NA	ENSG00000130511	ENST00000597724	ENST00000607020,ENST00000597724,ENST00000348495,ENST00000270061
ENSG00000130511;SE:19:18538233-18538562:18538623-18538708:+	0.683854367449544	0.741061239108895	0.729036976140071	1	SE	other SE	NA	ENSG00000130511	ENST00000597724,ENST00000348495,ENST00000270061	ENST00000607020,ENST00000597724,ENST00000348495,ENST00000270061
ENSG00000130511;SE:19:18541740-18542163:18542228-18542457:+	0.146527734008854	0.267485991317974	0.420818739504942	0.20455454457187	SE	other SE	NA	ENSG00000130511	ENST00000270061	ENST00000602088,ENST00000597724,ENST00000601357,ENST00000270061,ENST00000348495
ENSG00000130517;A3:19:18468425-18474201:18468425-18474241:+	1	1	1	1	A3	NA	NA	ENSG00000130517	ENST00000269919,ENST00000252813	ENST00000252813,ENST00000604499,ENST00000269919
ENSG00000130517;AL:19:18466821-18468193:18468426:18466821-18474201:18474329:+	0.191189181063809	0.176697808083052	0.383511202718771	0.178825582883733	AL	NA	NA	ENSG00000130517	ENST00000595066	ENST00000597431,ENST00000595066
ENSG00000130517;AL:19:18468425-18474201:18474390:18468425-18480516:18480705:+	0.752759804231159	0.622643407605266	0.762259794576297	0.801807769269569	AL	NA	NA	ENSG00000130517	ENST00000269919,ENST00000252813	ENST00000252813,ENST00000597663,ENST00000269919
ENSG00000130517;AL:19:18468425-18474241:18474316:18468425-18480516:18480705:+	0	0	0	0	AL	NA	NA	ENSG00000130517	ENST00000604499	ENST00000597663,ENST00000604499
ENSG00000130517;SE:19:18453721-18459758:18459878-18466705:+	0.225303020760849	0.417556968332718	0.381491747008721	0.482029569141408	SE	other SE	NA	ENSG00000130517	ENST00000596962,ENST00000600283	ENST00000600283,ENST00000269919,ENST00000597431,ENST00000596962,ENST00000595066,ENST00000604499
ENSG00000130517;SE:19:18466821-18468193:18468425-18474201:+	0	0	0	0	SE	other SE	NA	ENSG00000130517	ENST00000269919	ENST00000597431,ENST00000269919
ENSG00000130517;SE:19:18468425-18468816:18468880-18480516:+	0.165098643169058	0.303168526377775	0.196803483336939	0.700818320404979	SE	other SE	NA	ENSG00000130517	ENST00000595552	ENST00000597663,ENST00000595552
ENSG00000130518;A5:19:18368916-18375173:18368916-18375734:-	0.679904317249671	0.33888605565627	0.201541643166009	0.327778265064468	A5	NA	NA	ENSG00000130518	ENST00000392413	ENST00000600359,ENST00000600328,ENST00000392413
ENSG00000130520;AF:19:18423512-18426834:18426950:18423512-18433828:18433830:-	0	0.012867169451686	0.00257002035977605	0	AF	NA	NA	ENSG00000130520	ENST00000597776	ENST00000597776,ENST00000252816
ENSG00000130520;AL:19:18420101:18420671-18423414:18420962:18421024-18423414:-	0.00182100258130062	0.00656974290928991	0.00195581622093775	0.00371916609843696	AL	NA	NA	ENSG00000130520	ENST00000594828	ENST00000594828,ENST00000600289
ENSG00000130520;AL:19:18420561:18420671-18423414:18420962:18421024-18423414:-	0	0.00593417626362613	0.00207744274311675	0	AL	NA	NA	ENSG00000130520	ENST00000597776	ENST00000597776,ENST00000600289
ENSG00000130520;SE:19:18423512-18426834:18426875-18433828:-	0.672490797876175	0.687303107330586	0.55360014755328	0.680926033332433	SE	microexon	NA	ENSG00000130520	ENST00000593829,ENST00000594828,ENST00000600289	ENST00000594828,ENST00000600289,ENST00000593829,ENST00000252816
ENSG00000130528;SE:19:49655315-49655567:49655635-49656518:-	0	0	0	0	SE	other SE	NA	ENSG00000130528	ENST00000252825	ENST00000595625,ENST00000252825
ENSG00000130529;SE:19:49661516-49669298:49669472-49671517:+	NA	0	0	0	SE	other SE	NA	ENSG00000130529	ENST00000598502	ENST00000595519,ENST00000598502
ENSG00000130529;SE:19:49661516-49669298:49669472-49671810:+	NA	0	0	0	SE	other SE	NA	ENSG00000130529	ENST00000598691	ENST00000598691,ENST00000598697
ENSG00000130529;SE:19:49669472-49671174:49671354-49671517:+	1	1	1	1	SE	other SE	NA	ENSG00000130529	ENST00000252826,ENST00000427978	ENST00000427978,ENST00000252826,ENST00000598502
ENSG00000130529;SE:19:49669472-49671517:49671680-49671810:+	NA	NA	NA	NA	SE	other SE	NA	ENSG00000130529	ENST00000598502	ENST00000598691,ENST00000598502
ENSG00000130529;SE:19:49694030-49699697:49700131-49703557:+	0.377172684023012	0.054258812243354	0.0862570099720093	0.845842034199471	SE	other SE	NA	ENSG00000130529	ENST00000252826,ENST00000355712	ENST00000427978,ENST00000355712,ENST00000252826
ENSG00000130529;SE:19:49714099-49714272:49714344-49714421:+	1	0.992938229107274	0.9457563669354	0.262505382106231	SE	other SE	NA	ENSG00000130529	ENST00000252826,ENST00000427978,ENST00000355712	ENST00000355712,ENST00000427978,ENST00000252826,ENST00000597316
ENSG00000130540;AL:22:44221884:44221993-44224940:44223483:44223520-44224940:-	0.446549182176358	0.545668727342705	0.1727738749679	0.627905598230675	AL	NA	NA	ENSG00000130540	ENST00000330884,ENST00000540422	ENST00000540422,ENST00000422525,ENST00000249130,ENST00000330884
ENSG00000130540;SE:22:44235905-44237682:44237812-44258094:-	0.167777144998248	0.155961854784572	0.916094397004264	0.176857852003642	SE	other SE	NA	ENSG00000130540	ENST00000330884,ENST00000422525,ENST00000249130	ENST00000432404,ENST00000422525,ENST00000249130,ENST00000330884
ENSG00000130544;A3:19:7075116-7075666:7075116-7075687:+	0.78117699543583	0.733914678214651	0.401845007820271	0	A3	NA	NA	ENSG00000130544	ENST00000252840,ENST00000414706	ENST00000439035,ENST00000252840,ENST00000414706
ENSG00000130558;AF:9:137967553:137967648-137982041:137978452:137978568-137982041:+	1	0.989694409806937	0.772971257628706	1	AF	NA	NA	ENSG00000130558	ENST00000277415,ENST00000252854	ENST00000252854,ENST00000277415,ENST00000339720
ENSG00000130558;AF:9:137967553:137967648-137982041:137979220:137979288-137982041:+	0.952486121771955	0.590803981141113	0.0924330197856226	0.397183757035746	AF	NA	NA	ENSG00000130558	ENST00000277415,ENST00000252854	ENST00000252854,ENST00000277415,ENST00000371796
ENSG00000130558;AF:9:137967553:137967648-137982041:137979836:137979985-137982041:+	0.629541909642209	0.436648995735224	0.72994021167115	0.646217878065301	AF	NA	NA	ENSG00000130558	ENST00000277415,ENST00000252854	ENST00000392991,ENST00000371793,ENST00000252854,ENST00000277415
ENSG00000130558;AF:9:137978452:137978568-137982041:137979220:137979288-137982041:+	0	0.01481163626597	0.0290445892669093	0	AF	NA	NA	ENSG00000130558	ENST00000339720	ENST00000371796,ENST00000339720
ENSG00000130558;AF:9:137978452:137978568-137982041:137979836:137979985-137982041:+	0	0.00800634021167688	0.442543432834695	0	AF	NA	NA	ENSG00000130558	ENST00000339720	ENST00000392991,ENST00000371793,ENST00000339720
ENSG00000130558;AF:9:137979220:137979288-137982041:137979836:137979985-137982041:+	0.0781464609178915	0.34931235148863	0.963687406143613	0.734908089498196	AF	NA	NA	ENSG00000130558	ENST00000371796	ENST00000392991,ENST00000371793,ENST00000371796
ENSG00000130558;AL:9:137967648-137967903:137968193:137967648-137968658:137969062:+	0.36281073015227	0.413454842553768	0.21119634516382	NA	AL	NA	NA	ENSG00000130558	ENST00000371801	ENST00000371799,ENST00000371801
ENSG00000130558;AL:9:137987865-137989627:137989629:137987865-137990132:137990198:+	1	0.993434063316836	0.823458603173075	1	AL	NA	NA	ENSG00000130558	ENST00000277415,ENST00000392991	ENST00000392991,ENST00000277415,ENST00000339720
ENSG00000130558;AL:9:137987865-137989627:137989629:137987865-137990132:137990312:+	1	1	1	1	AL	NA	NA	ENSG00000130558	ENST00000277415,ENST00000392991	ENST00000392991,ENST00000539529,ENST00000277415
ENSG00000130558;SE:9:137990351-137998595:137998701-138011350:+	1	1	1	1	SE	other SE	NA	ENSG00000130558	ENST00000252854,ENST00000371796,ENST00000371793,ENST00000539877	ENST00000371796,ENST00000252854,ENST00000371793,ENST00000545657,ENST00000539877
ENSG00000130559;SE:9:138754454-138757178:138757210-138758302:-	0.288680006444064	0.175099878528295	0.0865347855018782	0	SE	microexon	ENSMUSG00000026933;SE:2:25952819-25955260:25955292-25956247:-	ENSG00000130559	ENST00000409386	ENST00000409386,ENST00000389532
ENSG00000130561;SE:2:234217910-234224721:234224781-234227397:+	NA	NA	NA	NA	SE	other SE	NA	ENSG00000130561	ENST00000415974,ENST00000447536,ENST00000409110	ENST00000415974,ENST00000447536,ENST00000409110,ENST00000453143
ENSG00000130590;SE:20:62608759-62609598:62609714-62610730:-	0.564675872143666	0.465638154376333	0.444153125061445	0.314127480981853	SE	other SE	NA	ENSG00000130590	ENST00000450107	ENST00000369886,ENST00000450107
ENSG00000130592;AF:11:1874375:1874427-1901317:1887705:1888141-1901317:+	0	0	0	0	AF	NA	NA	ENSG00000130592	ENST00000311604	ENST00000381775,ENST00000311604
ENSG00000130592;AF:11:1874375:1874427-1901317:1890934:1890959-1901317:+	NA	NA	NA	NA	AF	NA	NA	ENSG00000130592	ENST00000311604	ENST00000457279,ENST00000311604
ENSG00000130592;AF:11:1874375:1874427-1901317:1891437:1891438-1901317:+	NA	NA	NA	NA	AF	NA	NA	ENSG00000130592	ENST00000311604	ENST00000311604,ENST00000429923
ENSG00000130592;AF:11:1874375:1874427-1901317:1891689:1891795-1901317:+	NA	NA	NA	NA	AF	NA	NA	ENSG00000130592	ENST00000311604	ENST00000418975,ENST00000311604
ENSG00000130592;AF:11:1887705:1888141-1901317:1890934:1890959-1901317:+	1	1	1	1	AF	NA	NA	ENSG00000130592	ENST00000381775	ENST00000457279,ENST00000381775
ENSG00000130592;AF:11:1887705:1888141-1901317:1891437:1891438-1901317:+	1	1	1	1	AF	NA	NA	ENSG00000130592	ENST00000381775	ENST00000381775,ENST00000429923
ENSG00000130592;AF:11:1887705:1888141-1901317:1891689:1891795-1901317:+	1	1	1	1	AF	NA	NA	ENSG00000130592	ENST00000381775	ENST00000381775,ENST00000418975
ENSG00000130592;AF:11:1890934:1890959-1901317:1891437:1891438-1901317:+	NA	NA	NA	NA	AF	NA	NA	ENSG00000130592	ENST00000457279	ENST00000457279,ENST00000429923
ENSG00000130592;AF:11:1890934:1890959-1901317:1891689:1891795-1901317:+	NA	NA	NA	NA	AF	NA	NA	ENSG00000130592	ENST00000457279	ENST00000457279,ENST00000418975
ENSG00000130592;AF:11:1891437:1891438-1901317:1891689:1891795-1901317:+	NA	NA	NA	NA	AF	NA	NA	ENSG00000130592	ENST00000429923	ENST00000418975,ENST00000429923
ENSG00000130595;MX:11:1944291-1944785:1944802-1951040:1944291-1946329:1946346-1951040:+	NA	NA	NA	NA	MX	NA	NA	ENSG00000130595	ENST00000453458	ENST00000446240,ENST00000397304,ENST00000453458
ENSG00000130595;MX:11:1946346-1946486:1946506-1950350:1946346-1947925:1947939-1950350:+	NA	NA	NA	NA	MX	NA	NA	ENSG00000130595	ENST00000381548	ENST00000381548,ENST00000278317
ENSG00000130595;MX:11:1946346-1946486:1946506-1951040:1946346-1947925:1947939-1951040:+	NA	NA	NA	NA	MX	NA	NA	ENSG00000130595	ENST00000360603	ENST00000381579,ENST00000360603,ENST00000381549,ENST00000381558,ENST00000381557
ENSG00000130595;MX:11:1946506-1947700:1947711-1951040:1946506-1950350:1950373-1951040:+	NA	NA	NA	NA	MX	NA	NA	ENSG00000130595	ENST00000381589	ENST00000381548,ENST00000381589
ENSG00000130595;MX:11:1956149-1957444:1957484-1959668:1956149-1958193:1958233-1959668:+	NA	NA	NA	NA	MX	NA	NA	ENSG00000130595	ENST00000360603,ENST00000381579,ENST00000446240	ENST00000381579,ENST00000360603,ENST00000344578,ENST00000381589,ENST00000381548,ENST00000381549,ENST00000381563,ENST00000397304,ENST00000381561,ENST00000446240,ENST00000381558,ENST00000381557,ENST00000278317,ENST00000397301
ENSG00000130595;SE:11:1944291-1944785:1944802-1946329:+	NA	NA	NA	NA	SE	microexon	ENSMUSG00000061723;SE:7:142501842-142502740:142502757-142504048:+	ENSG00000130595	ENST00000278317,ENST00000381561,ENST00000381548,ENST00000360603,ENST00000381549,ENST00000381589,ENST00000381579,ENST00000381558,ENST00000397301,ENST00000381563,ENST00000344578	ENST00000381579,ENST00000360603,ENST00000344578,ENST00000381589,ENST00000381548,ENST00000381549,ENST00000381563,ENST00000397304,ENST00000381561,ENST00000446240,ENST00000381558,ENST00000381557,ENST00000278317,ENST00000397301
ENSG00000130595;SE:11:1944802-1946329:1946346-1951040:+	NA	NA	NA	NA	SE	microexon	ENSMUSG00000061723;SE:7:142502757-142504048:142504065-142508335:+	ENSG00000130595	ENST00000344578	ENST00000344578,ENST00000453458
ENSG00000130595;SE:11:1946346-1946486:1946506-1951040:+	NA	NA	NA	NA	SE	microexon	NA	ENSG00000130595	ENST00000360603	ENST00000446240,ENST00000360603,ENST00000344578,ENST00000397304
ENSG00000130595;SE:11:1946346-1947925:1947939-1951040:+	NA	NA	NA	NA	SE	microexon	NA	ENSG00000130595	ENST00000381549,ENST00000381557,ENST00000381579,ENST00000381558	ENST00000381579,ENST00000344578,ENST00000381549,ENST00000397304,ENST00000446240,ENST00000381558,ENST00000381557
ENSG00000130595;SE:11:1946506-1947700:1947711-1951040:+	NA	NA	NA	NA	SE	microexon	NA	ENSG00000130595	ENST00000381589	ENST00000360603,ENST00000381589
ENSG00000130595;SE:11:1946506-1950350:1950373-1951040:+	NA	NA	NA	NA	SE	microexon	NA	ENSG00000130595	ENST00000381548	ENST00000381548,ENST00000360603
ENSG00000130595;SE:11:1947711-1947925:1947939-1951040:+	NA	NA	NA	NA	SE	microexon	NA	ENSG00000130595	ENST00000381563	ENST00000381563,ENST00000381589
ENSG00000130595;SE:11:1947939-1950350:1950373-1951040:+	NA	NA	NA	NA	SE	microexon	NA	ENSG00000130595	ENST00000278317,ENST00000397301	ENST00000381579,ENST00000381549,ENST00000381563,ENST00000381558,ENST00000381557,ENST00000278317,ENST00000397301
ENSG00000130635;MX:9:137717750-137721822:137721890-137726817:137717750-137721954:137722022-137726817:+	0.735611142114286	0.923802856147783	0.864789558386991	0.836655606121636	MX	NA	NA	ENSG00000130635	ENST00000371817	ENST00000371817,ENST00000371820
ENSG00000130638;AL:22:46202902-46218998:46219095:46202902-46238871:46239058:+	0.217121786088948	0.253171209395564	0.278190950321462	0.237208368219664	AL	NA	NA	ENSG00000130638	ENST00000435026	ENST00000381061,ENST00000252934,ENST00000402380,ENST00000435026
ENSG00000130638;SE:22:46068059-46085592:46085783-46088876:+	1	0.999999992648177	0.958851155932552	0.915425813279481	SE	other SE	NA	ENSG00000130638	ENST00000252934	ENST00000381061,ENST00000252934
ENSG00000130640;A3:10:135096725-135097386:135096688-135097386:-	0.979085445856791	1	1	1	A3	NA	NA	ENSG00000130640	ENST00000368562,ENST00000417178,ENST00000252936,ENST00000368563,ENST00000543663	ENST00000417178,ENST00000368562,ENST00000543663,ENST00000252936,ENST00000482278,ENST00000368563
ENSG00000130640;SE:10:135107273-135110825:135110908-135111456:-	0.670365192524027	0.740617502417451	0.882258396456087	0.741242156103531	SE	other SE	NA	ENSG00000130640	ENST00000543663	ENST00000417178,ENST00000543663,ENST00000252936,ENST00000482278,ENST00000368563
ENSG00000130643;AL:10:135139334:135139624-135140382:135139773:135139784-135140382:-	0.507913269326677	0.422859208065335	1	1	AL	NA	NA	ENSG00000130643	ENST00000252939	ENST00000368558,ENST00000368556,ENST00000252939
ENSG00000130649;AL:10:135341076-135341985:135342067:135341076-135345089:135345139:+	NA	NA	NA	NA	AL	NA	NA	ENSG00000130649	ENST00000541261	ENST00000541080,ENST00000541261
ENSG00000130649;SE:10:135341076-135341985:135342144-135345089:+	NA	1	NA	NA	SE	other SE	NA	ENSG00000130649	ENST00000463117,ENST00000252945	ENST00000541080,ENST00000421586,ENST00000463117,ENST00000252945
ENSG00000130649;SE:10:135341076-135345089:135345238-135345628:+	NA	0	NA	0	SE	other SE	NA	ENSG00000130649	ENST00000421586	ENST00000421586,ENST00000418356
ENSG00000130653;AF:9:140441848-140442037:140442039:140441848-140444620:140444649:-	1	1	0	NA	AF	NA	NA	ENSG00000130653	ENST00000434090	ENST00000434090,ENST00000277531
ENSG00000130653;SE:9:140441848-140442037:140442111-140444620:-	NA	1	0	NA	SE	other SE	NA	ENSG00000130653	ENST00000406427	ENST00000406427,ENST00000277531
ENSG00000130669;A5:19:39664016-39664216:39663746-39664216:+	1	0.89803798088725	1	1	A5	NA	NA	ENSG00000130669	ENST00000358301,ENST00000593690,ENST00000435673,ENST00000360442	ENST00000435673,ENST00000593690,ENST00000360442,ENST00000321944,ENST00000358301
ENSG00000130669;AL:19:39660397-39663558:39663747:39660397-39664216:39664291:+	0.420572315658897	0.251802325192036	0.550443969216741	0.615052771702058	AL	NA	NA	ENSG00000130669	ENST00000593480	ENST00000593480,ENST00000599657
ENSG00000130669;AL:19:39660397-39663558:39663747:39660397-39664216:39664443:+	0.194847546879496	0.157168557196877	0.150702146282311	0.348165728878027	AL	NA	NA	ENSG00000130669	ENST00000593480	ENST00000593480,ENST00000602004
ENSG00000130669;SE:19:39660397-39663558:39663746-39664216:+	0	0.0553680167981301	0	0	SE	other SE	NA	ENSG00000130669	ENST00000321944	ENST00000599386,ENST00000599657,ENST00000599470,ENST00000602004,ENST00000321944
ENSG00000130669;SE:19:39660397-39663558:39664016-39664216:+	0.425491798717056	0.340474293700288	0.452138659501119	0.504785390588067	SE	other SE	NA	ENSG00000130669	ENST00000358301,ENST00000593690,ENST00000435673,ENST00000360442	ENST00000599386,ENST00000599657,ENST00000435673,ENST00000593690,ENST00000599470,ENST00000602004,ENST00000360442,ENST00000358301
ENSG00000130675;AF:7:156786875-156801692:156801746:156786875-156802354:156802391:-	NA	NA	NA	NA	AF	NA	NA	ENSG00000130675	ENST00000469500	ENST00000479817,ENST00000469500
ENSG00000130675;AF:7:156799333-156801692:156801746:156799333-156802354:156803044:-	0	NA	0	0.0207357709438916	AF	NA	NA	ENSG00000130675	ENST00000543409,ENST00000428439	ENST00000252971,ENST00000543409,ENST00000428439
ENSG00000130675;AL:7:156786823:156786875-156801692:156798536:156798567-156801692:-	NA	NA	NA	NA	AL	NA	NA	ENSG00000130675	ENST00000469500	ENST00000425745,ENST00000469500
ENSG00000130675;SE:7:156798567-156799173:156799333-156801692:-	NA	NA	NA	1	SE	other SE	NA	ENSG00000130675	ENST00000543409,ENST00000428439	ENST00000425745,ENST00000543409,ENST00000428439
ENSG00000130684;SE:20:25657673-25666203:25666298-25666632:-	0.836206188704313	0.71399154431935	0.975345866268874	0.763541087307597	SE	other SE	NA	ENSG00000130684	ENST00000376436,ENST00000252979	ENST00000376436,ENST00000538750,ENST00000252979
ENSG00000130695;A3:1:26603251-26603624:26603251-26603627:+	0.432918047987921	0.300766305292946	0.234731297270315	0.00864134348079503	A3	NA	NA	ENSG00000130695	ENST00000451429,ENST00000252992	ENST00000451429,ENST00000476272,ENST00000453146,ENST00000252992
ENSG00000130695;SE:1:26566329-26570657:26570809-26581662:+	1	1	1	0.991179972410909	SE	other SE	NA	ENSG00000130695	ENST00000476272,ENST00000252992	ENST00000451429,ENST00000476272,ENST00000252992
ENSG00000130699;A5:20:60578934-60581566:60578934-60581602:-	0.912170260081232	0.930592649211187	0.908851203179282	0.657244207849765	A5	NA	NA	ENSG00000130699	ENST00000252996	ENST00000488539,ENST00000252996
ENSG00000130699;AL:20:60528822:60528884-60572606:60551227:60551391-60572606:-	0.727204001734298	0.731050823327509	0.560538906021724	0.714285361741868	AL	NA	NA	ENSG00000130699	ENST00000474089	ENST00000474089,ENST00000252996
ENSG00000130702;AL:20:60917249:60917355-60920874:60920619:60920641-60920874:-	0.895021882161341	0.975023906638523	0.833546363097398	0.87433813897632	AL	NA	NA	ENSG00000130702	ENST00000370692	ENST00000370677,ENST00000370692
ENSG00000130702;SE:20:60885367-60885475:60885628-60885721:-	0.862228508512306	1	0.822277382413813	0.796705917139072	SE	other SE	NA	ENSG00000130702	ENST00000252999	ENST00000370691,ENST00000252999
ENSG00000130702;SE:20:60887836-60887944:60888066-60888144:-	0.862228508512306	1	0.822277382413813	0.796705917139072	SE	other SE	NA	ENSG00000130702	ENST00000252999	ENST00000370691,ENST00000252999
ENSG00000130703;A3:20:60831277-60835037:60831277-60835073:+	0.337967843526179	0.801341182953682	0	1	A3	NA	NA	ENSG00000130703	ENST00000313733	ENST00000313733,ENST00000358053
ENSG00000130703;SE:20:60861767-60864263:60864386-60866759:+	0.714704422896233	0.765639049046444	0.77867086690725	0.619589526947334	SE	other SE	NA	ENSG00000130703	ENST00000358053,ENST00000313733	ENST00000439951,ENST00000313733,ENST00000358053
ENSG00000130707;SE:9:133333976-133339498:133339554-133342112:+	1	1	1	1	SE	other SE	NA	ENSG00000130707	ENST00000422569,ENST00000352480,ENST00000372394,ENST00000372393	ENST00000352480,ENST00000372393,ENST00000443588,ENST00000372394,ENST00000422569
ENSG00000130713;A3:9:133576322-133577521:133576322-133577545:+	0.865430823035859	1	1	1	A3	NA	NA	ENSG00000130713	ENST00000372358,ENST00000372351	ENST00000372351,ENST00000372352,ENST00000372358
ENSG00000130713;A3:9:133576322-133577521:133576322-133577575:+	0.679730725436806	0.629803222927284	1	1	A3	NA	NA	ENSG00000130713	ENST00000372358,ENST00000372351	ENST00000372351,ENST00000372358,ENST00000372350
ENSG00000130713;A3:9:133576322-133577545:133576322-133577575:+	0.248129288551433	0	NA	NA	A3	NA	NA	ENSG00000130713	ENST00000372352	ENST00000372352,ENST00000372350
ENSG00000130713;SE:9:133573014-133573549:133573638-133574716:+	0.728005793491207	0.881408688438825	1	0.99999143010739	SE	other SE	ENSMUSG00000039356;SE:2:31674560-31674695:31674784-31675839:+	ENSG00000130713	ENST00000372350,ENST00000372358,ENST00000546165,ENST00000372352,ENST00000495699	ENST00000546165,ENST00000372358,ENST00000372350,ENST00000495699,ENST00000372351,ENST00000372352
ENSG00000130714;A3:9:134381840-134382738:134381840-134382755:+	0.0168165195420359	0.0100870804853377	0	0.0380268526630114	A3	NA	NA	ENSG00000130714	ENST00000354713	ENST00000372228,ENST00000402686,ENST00000341012,ENST00000354713,ENST00000418774,ENST00000423007,ENST00000448212
ENSG00000130714;A5:9:134385449-134385647:134385383-134385647:+	0.143771332105647	0.152141427113909	0.202132302805235	0	A5	NA	NA	ENSG00000130714	ENST00000372228,ENST00000448212,ENST00000441334	ENST00000372228,ENST00000402686,ENST00000404875,ENST00000430619,ENST00000341012,ENST00000419118,ENST00000354713,ENST00000441334,ENST00000423007,ENST00000448212
ENSG00000130714;A5:9:134386859-134387428:134386854-134387428:+	0	0.139833583044716	0	0.548016152259472	A5	NA	NA	ENSG00000130714	ENST00000415075	ENST00000372228,ENST00000415075,ENST00000402686,ENST00000404875,ENST00000541219,ENST00000341012,ENST00000419118,ENST00000354713,ENST00000441334,ENST00000423007
ENSG00000130714;AF:9:134379606:134379727-134381790:134381541:134381607-134381790:+	1	1	NA	1	AF	NA	NA	ENSG00000130714	ENST00000354713	ENST00000354713,ENST00000448212,ENST00000341012
ENSG00000130714;SE:9:134379727-134381501:134381607-134381790:+	0.983183480457964	0.989912919514662	1	0.961973147336989	SE	other SE	NA	ENSG00000130714	ENST00000418774,ENST00000423007,ENST00000372228,ENST00000402686	ENST00000372228,ENST00000402686,ENST00000354713,ENST00000418774,ENST00000423007
ENSG00000130714;SE:9:134394873-134395467:134395580-134396733:+	0.640963306643086	0.745365294761883	0.606381158078782	0.699620059648569	SE	other SE	NA	ENSG00000130714	ENST00000423007,ENST00000372228,ENST00000402686,ENST00000354713,ENST00000341012,ENST00000404875,ENST00000419118,ENST00000372220	ENST00000372228,ENST00000402686,ENST00000404875,ENST00000541219,ENST00000341012,ENST00000372220,ENST00000419118,ENST00000354713,ENST00000423007
ENSG00000130717;A3:9:134406074-134406454:134406032-134406454:-	0.145906866843241	0.206004003281517	0.0702690281908396	0.158594201333094	A3	NA	NA	ENSG00000130717	ENST00000491309	ENST00000491309,ENST00000372215,ENST00000372208
ENSG00000130717;A3:9:134406074-134406481:134406032-134406481:-	0	NA	NA	1	A3	NA	NA	ENSG00000130717	ENST00000372211	ENST00000372210,ENST00000372211
ENSG00000130717;A5:9:134406032-134406454:134406032-134406481:-	0.86017588536471	1	1	1	A5	NA	NA	ENSG00000130717	ENST00000372215,ENST00000372208	ENST00000372215,ENST00000372210,ENST00000372208
ENSG00000130717;A5:9:134406074-134406454:134406074-134406481:-	1	1	1	0.958500817862408	A5	NA	NA	ENSG00000130717	ENST00000491309	ENST00000491309,ENST00000372211
ENSG00000130717;SE:9:134401364-134404331:134404425-134404515:-	0.836772694946841	1	0.927241336532156	1	SE	other SE	NA	ENSG00000130717	ENST00000372210,ENST00000372211,ENST00000372215	ENST00000372215,ENST00000372210,ENST00000372208,ENST00000372211
ENSG00000130723;A3:9:134357195-134357758:134357195-134357761:+	0.733643691820001	0.71308632354761	0.702856035285257	0.775477994230863	A3	NA	NA	ENSG00000130723	ENST00000405995,ENST00000357304,ENST00000458550	ENST00000458550,ENST00000405995,ENST00000357304,ENST00000451855
ENSG00000130723;SE:9:134330553-134334551:134334743-134340150:+	0.527284140377003	0.502591198498732	0.532826164391395	0.619971804786167	SE	other SE	NA	ENSG00000130723	ENST00000405995,ENST00000357304,ENST00000458550	ENST00000458550,ENST00000405995,ENST00000357304,ENST00000422467
ENSG00000130723;SE:9:134349111-134349841:134351922-134353131:+	0.963306358829528	0.97429121641243	0.903915092298407	0.871304104969277	SE	other SE	ENSMUSG00000039262;SE:2:32212291-32212887:32214947-32216046:+	ENSG00000130723	ENST00000357304	ENST00000458550,ENST00000405995,ENST00000357304
ENSG00000130723;SE:9:134367647-134369792:134369873-134371127:+	0.579475008911243	0.522267151864527	0.536141713880449	0.472794915829659	SE	other SE	ENSMUSG00000039262;SE:2:32227036-32229263:32229344-32230611:+	ENSG00000130723	ENST00000405995,ENST00000357304,ENST00000458550	ENST00000357304,ENST00000320547,ENST00000372249,ENST00000458550,ENST00000405995
ENSG00000130724;RI:19:59063019:59063143-59063273:59063334:-	0.0575868560364034	0.0898046583325957	0.0407506118911563	0	RI	NA	NA	ENSG00000130724	ENST00000600006	ENST00000601220,ENST00000312547,ENST00000600006,ENST00000600118
ENSG00000130726;A3:19:59060143-59060229:59060143-59060253:+	0.742441227316636	0.724488412269874	0.652122714001514	0.651799498630392	A3	NA	NA	ENSG00000130726	ENST00000253024,ENST00000341753	ENST00000253024,ENST00000341753,ENST00000597136
ENSG00000130726;AF:19:59055503:59055578-59056792:59056125:59056464-59056792:+	0.191685560926094	0.312626825811899	0.371935881264572	0.368658253962899	AF	NA	NA	ENSG00000130726	ENST00000593582	ENST00000253024,ENST00000593582
ENSG00000130731;A3:16:685063-685281:684956-685281:-	0.178889947249347	0.391914902656881	0.234745702920836	0.218129291381132	A3	NA	NA	ENSG00000130731	ENST00000456420,ENST00000564039	ENST00000564039,ENST00000568830,ENST00000568077,ENST00000301686,ENST00000456420
ENSG00000130731;A5:16:684797-685518:684797-685612:-	0.181667108709147	0.140263348338587	0.0414177950977931	0.289604379049998	A5	NA	NA	ENSG00000130731	ENST00000565163	ENST00000565163,ENST00000397665
ENSG00000130731;A5:16:685340-685518:685340-685612:-	0.0604799874789772	0	0.169555017287101	0	A5	NA	NA	ENSG00000130731	ENST00000568830	ENST00000568830,ENST00000568773,ENST00000397666,ENST00000301686,ENST00000456420
ENSG00000130731;AL:16:684678:684797-685281:684905:684956-685281:-	0	0.555088956199543	0	0	AL	NA	NA	ENSG00000130731	ENST00000568773	ENST00000568773,ENST00000568077
ENSG00000130731;AL:16:684678:684797-685281:684905:685063-685281:-	0	0.600068942253531	0	0	AL	NA	NA	ENSG00000130731	ENST00000568773	ENST00000456420,ENST00000568773
ENSG00000130731;AL:16:684678:684797-685281:684910:685063-685281:-	0	0.72626218291186	0	0	AL	NA	NA	ENSG00000130731	ENST00000568773	ENST00000568773,ENST00000564039
ENSG00000130731;AL:16:684678:684797-685281:684949:684956-685281:-	0	1	0	NA	AL	NA	NA	ENSG00000130731	ENST00000568773	ENST00000568830,ENST00000568773
ENSG00000130731;MX:16:684797-685281:685340-686094:684797-685518:685774-686094:-	0	0	0	0	MX	NA	NA	ENSG00000130731	ENST00000397664	ENST00000565163,ENST00000397664
ENSG00000130731;MX:16:684797-685281:685340-686094:684797-685612:685774-686094:-	0	0	0	0	MX	NA	NA	ENSG00000130731	ENST00000397664	ENST00000397665,ENST00000397664
ENSG00000130731;SE:16:684797-684889:684956-685281:-	0.428422653087585	0.429395457299717	0.765951316395975	0.750801454501718	SE	other SE	NA	ENSG00000130731	ENST00000301686	ENST00000397666,ENST00000301686,ENST00000568773,ENST00000397664
ENSG00000130731;SE:16:684797-685281:685340-685612:-	0.451292423779341	0.352144339597133	0.186551252413003	0.219975370275335	SE	other SE	NA	ENSG00000130731	ENST00000397666,ENST00000568773	ENST00000397666,ENST00000397665,ENST00000568773
ENSG00000130731;SE:16:684797-685281:685340-686094:-	0	0	0	0	SE	other SE	NA	ENSG00000130731	ENST00000397664	ENST00000338401,ENST00000397664
ENSG00000130731;SE:16:684797-685518:685774-686094:-	0.135149997141665	0.0968806183557084	0.0315958884674993	0.257399050648817	SE	other SE	NA	ENSG00000130731	ENST00000565163	ENST00000565163,ENST00000338401
ENSG00000130731;SE:16:684797-685612:685774-686094:-	0.413121139737751	0.396691240047856	0.430238592384622	0.459532467764558	SE	other SE	NA	ENSG00000130731	ENST00000397665	ENST00000397665,ENST00000338401
ENSG00000130731;SE:16:685340-685518:685774-686094:-	0.0665568259276448	0	0.0944008778042174	0	SE	other SE	NA	ENSG00000130731	ENST00000568830	ENST00000568077,ENST00000568830,ENST00000564039,ENST00000397664
ENSG00000130731;SE:16:685340-685612:685774-686094:-	0.525535917122675	0.685624320316777	0.33799049382614	0.337214097412272	SE	other SE	NA	ENSG00000130731	ENST00000397666,ENST00000301686,ENST00000568773,ENST00000456420	ENST00000564039,ENST00000568773,ENST00000397664,ENST00000397666,ENST00000568077,ENST00000301686,ENST00000456420
ENSG00000130733;A3:19:11034675-11034752:11034656-11034752:-	0.863980194880559	0.831825176872052	0.850841910098618	0.792209772773695	A3	NA	NA	ENSG00000130733	ENST00000592646,ENST00000586748,ENST00000253031,ENST00000588347,ENST00000585858	ENST00000592646,ENST00000585858,ENST00000253031,ENST00000588347,ENST00000586748,ENST00000589971
ENSG00000130733;SE:19:11034675-11034752:11034868-11036362:-	1	0.9923587615493	1	1	SE	other SE	NA	ENSG00000130733	ENST00000586748,ENST00000253031,ENST00000588347,ENST00000585858	ENST00000585858,ENST00000590329,ENST00000253031,ENST00000588347,ENST00000586748
ENSG00000130733;SE:19:11036449-11038306:11038392-11038475:-	0.691740603562771	0.492370004677036	0.792329427318793	0.993994019251418	SE	other SE	NA	ENSG00000130733	ENST00000586748,ENST00000253031,ENST00000590329,ENST00000588347	ENST00000585858,ENST00000590329,ENST00000253031,ENST00000588347,ENST00000586748
ENSG00000130734;A3:19:10655001-10655385:10655001-10655459:+	0.116984750303391	0.180377588183424	0.204022830448132	0.183798588235948	A3	NA	NA	ENSG00000130734	ENST00000586417	ENST00000586417,ENST00000588667,ENST00000586863,ENST00000309469,ENST00000586477,ENST00000588857,ENST00000585752
ENSG00000130734;A5:19:10657758-10657865:10657747-10657865:+	1	1	0.913024068082476	1	A5	NA	NA	ENSG00000130734	ENST00000587256	ENST00000587256,ENST00000588857
ENSG00000130734;A5:19:10657791-10657865:10657747-10657865:+	1	1	0.603059313492314	1	A5	NA	NA	ENSG00000130734	ENST00000309469	ENST00000588857,ENST00000309469
ENSG00000130734;A5:19:10657791-10657865:10657758-10657865:+	0.251686167640098	0.277851269578835	0.126429707653072	0.108555228334708	A5	NA	NA	ENSG00000130734	ENST00000309469	ENST00000587256,ENST00000309469
ENSG00000130734;AF:19:10655686:10655806-10662573:10659705:10659710-10662573:+	0.989986212826825	0.971352668008376	1	1	AF	NA	NA	ENSG00000130734	ENST00000589753	ENST00000588972,ENST00000589753
ENSG00000130734;RI:19:10655459:10655542-10655633:10655806:+	0.219272824906247	0.263225834183634	0.148081492606062	0.648064298648156	RI	NA	NA	ENSG00000130734	ENST00000586477	ENST00000588667,ENST00000586863,ENST00000309469,ENST00000586477,ENST00000588857
ENSG00000130734;RI:19:10662573:10662651-10662721:10662797:+	0.0237911911942109	0.217622751085903	0	0	RI	NA	NA	ENSG00000130734	ENST00000588972	ENST00000588972,ENST00000587256,ENST00000309469
ENSG00000130734;SE:19:10655806-10657515:10657747-10657865:+	0	0	0.902773469711986	NA	SE	other SE	NA	ENSG00000130734	ENST00000588857	ENST00000588857,ENST00000588667
ENSG00000130734;SE:19:10655806-10657515:10657758-10657865:+	0.751674429416249	0.697828346769756	0.989844765528386	1	SE	other SE	NA	ENSG00000130734	ENST00000587256	ENST00000587256,ENST00000588667
ENSG00000130734;SE:19:10655806-10657515:10657791-10657865:+	0.504480658478895	0.470492517752881	0.933804630559633	1	SE	other SE	NA	ENSG00000130734	ENST00000309469	ENST00000309469,ENST00000588667
ENSG00000130734;SE:19:10655806-10657865:10657929-10659580:+	0.451417139527681	0.547322319887652	0.0405255407242031	NA	SE	other SE	NA	ENSG00000130734	ENST00000588667	ENST00000586863,ENST00000588667
ENSG00000130734;SE:19:10655806-10659580:10659710-10662573:+	0.110866956363767	0.0266899677117148	0.39790539285817	0	SE	other SE	NA	ENSG00000130734	ENST00000586863	ENST00000586863,ENST00000589753
ENSG00000130734;SE:19:10662797-10662881:10663000-10663561:+	0.410593992952888	0.497570977095443	0.423414724855779	0.353181513301975	SE	other SE	NA	ENSG00000130734	ENST00000309469,ENST00000588972,ENST00000540862	ENST00000588972,ENST00000309469,ENST00000540862,ENST00000585437
ENSG00000130749;SE:19:47571126-47572349:47572600-47575035:-	0.99775440439716	1	1	0.977445820735719	SE	other SE	NA	ENSG00000130749	ENST00000253048	ENST00000253048,ENST00000601973
ENSG00000130751;A3:19:47542409-47542662:47542409-47542665:+	0.211322498566314	0.17917890652173	0.390626213294146	0	A3	NA	NA	ENSG00000130751	ENST00000602189	ENST00000602189,ENST00000602212,ENST00000449844,ENST00000439365,ENST00000594670
ENSG00000130751;A3:19:47543808-47544236:47543808-47544283:+	1	0.626954360880515	0.88471549094978	0.474656346620716	A3	NA	NA	ENSG00000130751	ENST00000602212,ENST00000449844,ENST00000602189	ENST00000602189,ENST00000602212,ENST00000449844,ENST00000439365,ENST00000594670
ENSG00000130751;AL:19:47543808-47544236:47544253:47543808-47544283:47544383:+	NA	0.93840391686352	0.908604704115096	1	AL	NA	NA	ENSG00000130751	ENST00000594257	ENST00000594670,ENST00000594257
ENSG00000130755;AF:19:39823766-39825901:39825927:39823766-39826075:39826171:-	NA	NA	NA	NA	AF	NA	NA	ENSG00000130755	ENST00000601387	ENST00000601387,ENST00000596583
ENSG00000130755;AF:19:39823766-39825901:39825927:39823766-39826614:39826616:-	0	0	0	0	AF	NA	NA	ENSG00000130755	ENST00000601387	ENST00000601387,ENST00000602185
ENSG00000130755;AF:19:39823766-39826075:39826171:39823766-39826614:39826616:-	0	0	0	0	AF	NA	NA	ENSG00000130755	ENST00000596583	ENST00000602185,ENST00000596583
ENSG00000130755;AL:19:39819677:39819713-39823717:39820237:39820266-39823717:-	NA	NA	NA	NA	AL	NA	NA	ENSG00000130755	ENST00000595636	ENST00000596583,ENST00000595207,ENST00000595636
ENSG00000130755;SE:19:39819713-39820184:39820266-39823717:-	1	1	1	1	SE	other SE	NA	ENSG00000130755	ENST00000601387,ENST00000600322,ENST00000253054,ENST00000597595,ENST00000602185,ENST00000598034	ENST00000601387,ENST00000600322,ENST00000253054,ENST00000597595,ENST00000595636,ENST00000598034,ENST00000602185
ENSG00000130755;SE:19:39820266-39823717:39823766-39826614:-	1	1	1	1	SE	microexon	NA	ENSG00000130755	ENST00000602185	ENST00000602185,ENST00000601731
ENSG00000130755;SE:19:39823766-39825901:39825950-39826075:-	NA	1	NA	NA	SE	microexon	NA	ENSG00000130755	ENST00000600322,ENST00000253054,ENST00000597595,ENST00000598034,ENST00000595636	ENST00000596583,ENST00000600322,ENST00000253054,ENST00000595636,ENST00000597595,ENST00000598034,ENST00000595207
ENSG00000130755;SE:19:39823766-39826075:39826171-39826614:-	0	0	0	0	SE	other SE	NA	ENSG00000130755	ENST00000595207	ENST00000602185,ENST00000595207
ENSG00000130758;A5:19:40704462-40711028:40704418-40711028:+	0	0.939015413991639	1	1	A5	NA	NA	ENSG00000130758	ENST00000594951	ENST00000594951,ENST00000593502
ENSG00000130758;SE:19:40704462-40710392:40710540-40711028:+	1	0.265643664976852	0.148756591281579	0.14716415100823	SE	other SE	NA	ENSG00000130758	ENST00000253055,ENST00000597986	ENST00000594951,ENST00000597986,ENST00000253055
ENSG00000130758;SE:19:40711203-40711818:40712064-40715010:+	0.926625550430164	0.847790046159652	1	1	SE	other SE	NA	ENSG00000130758	ENST00000253055	ENST00000597986,ENST00000253055,ENST00000593502
ENSG00000130762;AF:1:3386000:3386157-3389642:3388222:3388355-3389642:+	0	NA	0.816653717683891	0.609003310198116	AF	NA	NA	ENSG00000130762	ENST00000445297,ENST00000378373,ENST00000378371	ENST00000378373,ENST00000418137,ENST00000445297,ENST00000378371,ENST00000413250
ENSG00000130768;SE:1:28261755-28268786:28268875-28271743:+	NA	NA	0.0292730063429316	0.0356474442140057	SE	other SE	NA	ENSG00000130768	ENST00000411604	ENST00000548116,ENST00000549094,ENST00000373888,ENST00000411604,ENST00000373894
ENSG00000130768;SE:1:28275673-28279726:28279869-28280865:+	NA	NA	0.885072415724048	1	SE	other SE	NA	ENSG00000130768	ENST00000411604,ENST00000373888,ENST00000373894	ENST00000373894,ENST00000373888,ENST00000411604,ENST00000549094
ENSG00000130770;AL:1:28562963-28564272:28564305:28562963-28564348:28564486:+	0.519699877225693	0.5000195581696	0.427978671663085	0.459208574506207	AL	NA	NA	ENSG00000130770	ENST00000497986	ENST00000497986,ENST00000335514
ENSG00000130770;AL:1:28562963-28564272:28564305:28562963-28573100:28573145:+	0.976217440926064	0.975111624774179	1	1	AL	NA	NA	ENSG00000130770	ENST00000497986	ENST00000497986,ENST00000468425
ENSG00000130770;AL:1:28562963-28564348:28564486:28562963-28573100:28573145:+	0.974316627390572	0.975109726079115	1	1	AL	NA	NA	ENSG00000130770	ENST00000335514	ENST00000468425,ENST00000335514
ENSG00000130775;A5:1:28208636-28209024:28208588-28209024:+	0	0	0	0	A5	NA	NA	ENSG00000130775	ENST00000328928	ENST00000328928,ENST00000456990
ENSG00000130775;AL:1:28203239-28208482:28208986:28203239-28211806:28211939:+	0.52206320087637	0.589472482183362	1	0	AL	NA	NA	ENSG00000130775	ENST00000442118	ENST00000373927,ENST00000442118
ENSG00000130775;RI:1:28208482:28208588-28209024:28209554:+	0	0.42308046943876	0.605207812367301	0.568645691090953	RI	NA	NA	ENSG00000130775	ENST00000373921	ENST00000456990,ENST00000373921
ENSG00000130775;RI:1:28208482:28208636-28209024:28209554:+	NA	1	1	1	RI	NA	NA	ENSG00000130775	ENST00000373921	ENST00000328928,ENST00000373921
ENSG00000130775;SE:1:28199176-28203099:28203239-28206155:+	0	0.378148684716571	0.428222326419424	0.325169361555226	SE	other SE	NA	ENSG00000130775	ENST00000373925,ENST00000328928,ENST00000373921	ENST00000427466,ENST00000328928,ENST00000373921,ENST00000373925
ENSG00000130775;SE:1:28203239-28206155:28206565-28208482:+	0	0.315349445122334	0.520977263588844	1	SE	other SE	NA	ENSG00000130775	ENST00000328928,ENST00000373921	ENST00000328928,ENST00000373921,ENST00000442118
ENSG00000130775;SE:1:28203239-28206155:28206565-28211806:+	0	0	1	0	SE	other SE	NA	ENSG00000130775	ENST00000373925	ENST00000373927,ENST00000373925
ENSG00000130775;SE:1:28206565-28208482:28209554-28211806:+	NA	1	0.642986443768426	1	SE	other SE	NA	ENSG00000130775	ENST00000373921	ENST00000373921,ENST00000373925
ENSG00000130779;A5:12:122821295-122825300:122821295-122825528:-	0.941306071641354	0.999897617613528	0.610709271680857	0.963261679313579	A5	NA	NA	ENSG00000130779	ENST00000302528,ENST00000358808,ENST00000537178,ENST00000540338	ENST00000361654,ENST00000537178,ENST00000358808,ENST00000540338,ENST00000540304,ENST00000302528
ENSG00000130779;SE:12:122819252-122821179:122821295-122825528:-	0.11211022350013	0.000318372735610429	0.6948402804382	1	SE	other SE	ENSMUSG00000049550;SE:5:123623270-123627294:123627410-123630453:-	ENSG00000130779	ENST00000361654,ENST00000540304	ENST00000361654,ENST00000540304,ENST00000545889
ENSG00000130779;SE:12:122826244-122831922:122832026-122837273:-	0.357401730474082	0.252388678830788	0.53434568854137	0.180802753517851	SE	other SE	ENSMUSG00000049550;SE:5:123631169-123635174:123635278-123640494:-	ENSG00000130779	ENST00000545889,ENST00000302528,ENST00000358808,ENST00000540304	ENST00000361654,ENST00000537178,ENST00000545889,ENST00000358808,ENST00000540304,ENST00000302528
ENSG00000130779;SE:12:122832026-122835658:122835690-122837273:-	0	0.128299040435385	0.179386086974448	0	SE	microexon	ENSMUSG00000049550;SE:5:123635278-123638956:123638988-123640494:-	ENSG00000130779	ENST00000540338	ENST00000545889,ENST00000540338,ENST00000358808,ENST00000540304,ENST00000302528
ENSG00000130779;SE:12:122839103-122839662:122839859-122845506:-	0.895107531607791	0.757955850786412	0.667548098111333	0.963261679313579	SE	other SE	ENSMUSG00000049550;SE:5:123641881-123642419:123642616-123646083:-	ENSG00000130779	ENST00000545889,ENST00000361654,ENST00000302528,ENST00000358808,ENST00000537178,ENST00000540338	ENST00000361654,ENST00000537178,ENST00000537004,ENST00000545889,ENST00000358808,ENST00000540338,ENST00000540304,ENST00000302528
ENSG00000130783;AL:12:123297966-123307913:123307963:123297966-123310969:123311013:+	0	0.215439360647131	NA	0.572954757295476	AL	NA	NA	ENSG00000130783	ENST00000253079,ENST00000537566,ENST00000392440	ENST00000392441,ENST00000253079,ENST00000341952,ENST00000392440,ENST00000537566
ENSG00000130787;SE:12:123344757-123344970:123345070-123345226:+	0.669267221872998	0.851108554098543	0.646523799341609	0.808336207696315	SE	other SE	NA	ENSG00000130787	ENST00000253083	ENST00000253083,ENST00000535012
ENSG00000130803;AL:19:9269584-9270790:9272106:9269584-9273731:9273775:+	0.941712725341138	0.857680491892167	0.868857581193851	0.958890577980746	AL	NA	NA	ENSG00000130803	ENST00000247956,ENST00000360385	ENST00000360385,ENST00000247956,ENST00000591508
ENSG00000130803;SE:19:9268070-9268656:9268751-9269502:+	0.873259679718635	0.826404872119786	1	0.645606203759492	SE	other SE	NA	ENSG00000130803	ENST00000247956	ENST00000360385,ENST00000247956
ENSG00000130810;A5:19:10221542-10221621:10221467-10221621:+	0.655074768635486	0.744396692714815	0.773429122123147	0.733737678003604	A5	NA	NA	ENSG00000130810	ENST00000253107,ENST00000556468,ENST00000393793	ENST00000444703,ENST00000556468,ENST00000253107,ENST00000393793
ENSG00000130810;AF:19:10217318:10217347-10218181:10217679:10217681-10218181:+	0	0	0	0	AF	NA	NA	ENSG00000130810	ENST00000393793	ENST00000446223,ENST00000430370,ENST00000393793
ENSG00000130811;A3:19:10226496-10226643:10226457-10226643:-	0.3324973606962	0.382877635700911	0.296547214665304	0.286811198824441	A3	NA	NA	ENSG00000130811	ENST00000253108,ENST00000589454,ENST00000587146,ENST00000588709	ENST00000589454,ENST00000587146,ENST00000253108,ENST00000593054,ENST00000588709
ENSG00000130811;A5:19:10226750-10227476:10226750-10227500:-	0.995635924467443	1	0.978849473092689	1	A5	NA	NA	ENSG00000130811	ENST00000593054,ENST00000253108,ENST00000587146,ENST00000588709	ENST00000589454,ENST00000587146,ENST00000253108,ENST00000593054,ENST00000588709
ENSG00000130811;A5:19:10229403-10229538:10229403-10229544:-	0.45527310225834	0.336777018737353	0.456485993081039	0.458714505804434	A5	NA	NA	ENSG00000130811	ENST00000588709	ENST00000589454,ENST00000593095,ENST00000587146,ENST00000253108,ENST00000588709
ENSG00000130811;AL:19:10229759:10229847-10230330:10229879:10229931-10230330:-	0	0	0	0	AL	NA	NA	ENSG00000130811	ENST00000593066	ENST00000593066,ENST00000587993
ENSG00000130811;SE:19:10227665-10227760:10227864-10229344:-	1	1	1	1	SE	other SE	NA	ENSG00000130811	ENST00000253108,ENST00000589454,ENST00000588709	ENST00000253108,ENST00000589454,ENST00000588709,ENST00000587146
ENSG00000130811;SE:19:10227864-10229116:10229233-10229344:-	0.538671900287788	0.663222981262647	0.508455781062753	0.541285494195566	SE	other SE	NA	ENSG00000130811	ENST00000593095	ENST00000593095,ENST00000253108,ENST00000588709,ENST00000589454
ENSG00000130812;A5:19:10204295-10204369:10204295-10204489:-	NA	0.445741402350888	0.297586527935504	1	A5	NA	NA	ENSG00000130812	ENST00000592641,ENST00000253109	ENST00000253109,ENST00000589181,ENST00000592641
ENSG00000130813;A3:19:10200371-10200574:10200371-10200605:+	0.735107251161973	0.949811689622681	0.851773993329655	0.823514115142386	A3	NA	NA	ENSG00000130813	ENST00000253110,ENST00000591813,ENST00000590378,ENST00000397881	ENST00000590378,ENST00000591813,ENST00000593131,ENST00000253110,ENST00000397881
ENSG00000130813;A3:19:10202029-10202152:10202029-10202260:+	0.353321579359649	0.68842816700752	0.60381013247489	0.541965203779464	A3	NA	NA	ENSG00000130813	ENST00000253110,ENST00000397881	ENST00000253110,ENST00000591813,ENST00000593131,ENST00000397881
ENSG00000130816;A3:19:10265449-10265581:10265406-10265581:-	1	1	1	1	A3	NA	NA	ENSG00000130816	ENST00000340748,ENST00000540357,ENST00000359526	ENST00000540357,ENST00000340748,ENST00000359526,ENST00000586799
ENSG00000130816;A3:19:10291245-10291454:10291205-10291454:-	0.333576627964352	0.440557679126808	0.448097711541157	0.356383883700896	A3	NA	NA	ENSG00000130816	ENST00000340748,ENST00000540357,ENST00000359526,ENST00000588118	ENST00000359526,ENST00000592705,ENST00000540357,ENST00000340748,ENST00000588118
ENSG00000130816;A3:19:10291561-10292717:10291512-10292717:-	1	1	1	1	A3	NA	NA	ENSG00000130816	ENST00000340748,ENST00000540357,ENST00000359526,ENST00000588118,ENST00000592705	ENST00000359526,ENST00000586988,ENST00000592705,ENST00000540357,ENST00000340748,ENST00000588118
ENSG00000130816;A5:19:10246963-10247752:10246963-10247761:-	0.0522289469865532	0.0506534352341042	0.0557888539081685	0.00052688262719677	A5	NA	NA	ENSG00000130816	ENST00000540357	ENST00000540357,ENST00000588913,ENST00000340748,ENST00000359526
ENSG00000130816;SE:19:10288043-10290557:10290658-10290863:-	0.846271554425748	0.961535541326653	0.866799029273183	0.713597740527438	SE	other SE	NA	ENSG00000130816	ENST00000590619	ENST00000592342,ENST00000359526,ENST00000590619
ENSG00000130816;SE:19:10288043-10290863:10290910-10291026:-	0.0415761615294144	0.0271134273747622	0.0294707604224639	0.0756442830641289	SE	microexon	NA	ENSG00000130816	ENST00000359526,ENST00000592342	ENST00000588952,ENST00000359526,ENST00000540357,ENST00000340748,ENST00000592054,ENST00000592342,ENST00000588118
ENSG00000130818;SE:19:9640312-9641661:9641743-9643521:-	0.822911934269949	0.428272160811088	0.405498839920544	0.4381776838453	SE	other SE	NA	ENSG00000130818	ENST00000593003,ENST00000253115,ENST00000535489	ENST00000253115,ENST00000535489,ENST00000589289,ENST00000593003
ENSG00000130818;SE:19:9644642-9645864:9645955-9646884:-	0.177088065730051	0.571727839188912	0.594501160079456	0.5618223161547	SE	other SE	NA	ENSG00000130818	ENST00000253115,ENST00000535489,ENST00000589289	ENST00000253115,ENST00000535489,ENST00000593003,ENST00000589289
ENSG00000130821;A3:X:152958630-152958718:152958630-152958782:+	0.821596075833175	0.926719598414992	0.724079932517713	0.835689560436995	A3	NA	NA	ENSG00000130821	ENST00000253122,ENST00000430077	ENST00000413787,ENST00000430077,ENST00000253122
ENSG00000130821;A3:X:152958821-152958917:152958821-152958947:+	0.762194298441644	0.926719598414992	0.664547946210625	0.637003689747237	A3	NA	NA	ENSG00000130821	ENST00000253122,ENST00000430077	ENST00000442457,ENST00000413787,ENST00000430077,ENST00000253122
ENSG00000130821;A3:X:152959472-152959585:152959472-152959592:+	0.628765464388556	0.435765874878857	0.417056562821143	0.581253069371365	A3	NA	NA	ENSG00000130821	ENST00000253122,ENST00000430077,ENST00000442457	ENST00000442457,ENST00000457723,ENST00000430077,ENST00000253122
ENSG00000130822;A3:X:152937675-152938021:152937655-152938021:-	0	0	0.442377536555782	0	A3	NA	NA	ENSG00000130822	ENST00000433470,ENST00000418241	ENST00000393831,ENST00000418241,ENST00000433470,ENST00000340888,ENST00000434652,ENST00000447676,ENST00000370150,ENST00000370142,ENST00000439087,ENST00000370145,ENST00000422811,ENST00000411968
ENSG00000130822;A3:X:152938152-152938464:152938121-152938464:-	0.760149354593673	0.608283465368494	1	0.529737419391101	A3	NA	NA	ENSG00000130822	ENST00000340888,ENST00000370150,ENST00000393831,ENST00000370142,ENST00000370145,ENST00000447676,ENST00000439087,ENST00000422811,ENST00000433470,ENST00000418241,ENST00000434652,ENST00000419804,ENST00000458354,ENST00000425526,ENST00000423545	ENST00000393831,ENST00000418241,ENST00000433470,ENST00000425526,ENST00000340888,ENST00000434652,ENST00000447676,ENST00000370150,ENST00000370142,ENST00000439087,ENST00000419804,ENST00000458354,ENST00000370145,ENST00000423545,ENST00000422811,ENST00000411968
ENSG00000130822;AF:X:152938533-152938677:152938725:152938533-152939384:152939630:-	0.892269013956097	0.418211012300492	0.952142456728264	1	AF	NA	NA	ENSG00000130822	ENST00000370145	ENST00000447676,ENST00000370145
ENSG00000130826;A3:X:153995657-153996544:153995657-153996577:+	0.0337060370639186	0.0767981122877752	0.0520425211628267	0.0339030888274201	A3	NA	NA	ENSG00000130826	ENST00000437719	ENST00000413910,ENST00000437719,ENST00000369550,ENST00000426673
ENSG00000130826;A5:X:153996707-153997442:153996587-153997442:+	1	1	1	1	A5	NA	NA	ENSG00000130826	ENST00000369550,ENST00000426673	ENST00000413910,ENST00000369550,ENST00000426673
ENSG00000130826;AL:X:153995657-153996544:153996633:153995657-153999034:153999086:+	0.030860517537346	0.0951523722004641	0.0602703659764774	0.0351846258028669	AL	NA	NA	ENSG00000130826	ENST00000437719	ENST00000437719,ENST00000412124
ENSG00000130826;SE:X:153994675-153995272:153995336-153995531:+	0.539203127320513	0.580765542452591	0.72271477011631	0.617346197719185	SE	other SE	ENSMUSG00000031403;SE:X:75098947-75100030:75100094-75100433:+	ENSG00000130826	ENST00000413910,ENST00000369550,ENST00000437719	ENST00000413910,ENST00000369550,ENST00000452771,ENST00000437719
ENSG00000130830;A3:X:154014675-154018229:154014615-154018229:-	1	1	0.718094941307854	1	A3	NA	NA	ENSG00000130830	ENST00000413259,ENST00000369534,ENST00000393529,ENST00000428488	ENST00000393529,ENST00000413259,ENST00000369534,ENST00000428488,ENST00000393531
ENSG00000130830;A5:X:154020122-154020417:154020122-154020468:-	0.337641969705434	0.38205230066631	0.357499171418584	0.544551822203497	A5	NA	NA	ENSG00000130830	ENST00000413259,ENST00000369534,ENST00000393531,ENST00000393529	ENST00000393529,ENST00000413259,ENST00000369534,ENST00000369531,ENST00000393531
ENSG00000130830;AF:X:154020560-154028020:154028031:154020560-154033547:154033648:-	0.243771728169301	0.38205230066631	0.212164103663651	0.544551822203497	AF	NA	NA	ENSG00000130830	ENST00000413259	ENST00000369531,ENST00000413259,ENST00000369534,ENST00000393531
ENSG00000130830;SE:X:154014675-154018229:154018297-154033547:-	0.151616633030609	1	0.203831623552139	0.929594110990482	SE	other SE	ENSMUSG00000031402;SE:X:75117952-75121435:75121503-75130725:-	ENSG00000130830	ENST00000428488	ENST00000453245,ENST00000428488
ENSG00000130830;SE:X:154020560-154028020:154028168-154033547:-	0.0364762060071124	0.10430463973001	0.322866963294424	0	SE	other SE	NA	ENSG00000130830	ENST00000417435	ENST00000369531,ENST00000417435,ENST00000369534,ENST00000393531
ENSG00000130856;AF:18:74534564:74534618-74561482:74536314:74536362-74561482:+	0.877608566851726	0.721334072479276	0	9.3125477268071e-06	AF	NA	NA	ENSG00000130856	ENST00000320610	ENST00000543926,ENST00000253159,ENST00000320610
ENSG00000130856;SE:18:74640062-74647936:74648017-74649112:+	0.0638647901722845	0.114016011963851	0.252968354776168	0.0300449396946017	SE	other SE	NA	ENSG00000130856	ENST00000543926	ENST00000543926,ENST00000253159,ENST00000320610
ENSG00000130876;SE:19:33701522-33701708:33701804-33702131:-	0.48176080340732	0.543123065398369	1	0.616400909363603	SE	other SE	NA	ENSG00000130876	ENST00000253188	ENST00000590036,ENST00000253188
ENSG00000130876;SE:19:33703908-33706675:33706879-33716459:-	1	1	0.312478698715219	0.126865498256678	SE	other SE	NA	ENSG00000130876	ENST00000253188,ENST00000590036	ENST00000592596,ENST00000590036,ENST00000253188,ENST00000587064
ENSG00000130935;AL:17:65717642-65718696:65718744:65717642-65720165:65720210:+	0.743986923000134	0.80671726264326	0.655923411367395	0.642979203762019	AL	NA	NA	ENSG00000130935	ENST00000581106	ENST00000581375,ENST00000581106
ENSG00000130935;AL:17:65739702-65739859:65739972:65739702-65740041:65740130:+	0.388719883298253	0.421600343473224	0.366447576209465	0.365511262738098	AL	NA	NA	ENSG00000130935	ENST00000253247,ENST00000535137	ENST00000253247,ENST00000583021,ENST00000535137
ENSG00000130935;SE:17:65714204-65715227:65715283-65715790:+	0.743986923000134	0.80671726264326	0.655923411367395	0.642979203762019	SE	other SE	NA	ENSG00000130935	ENST00000581106	ENST00000253247,ENST00000581375,ENST00000581106
ENSG00000130935;SE:17:65717642-65718696:65718753-65720165:+	0.463855423514124	0.504340813719023	0.421250326494509	0.396144948479346	SE	other SE	NA	ENSG00000130935	ENST00000253247,ENST00000580833	ENST00000253247,ENST00000580833,ENST00000581375
ENSG00000130939;A5:1:10238888-10239474:10238876-10239474:+	0.139257824405508	0.19415263516548	0.348942182785075	0	A5	NA	NA	ENSG00000130939	ENST00000377157	ENST00000253251,ENST00000343090,ENST00000377157
ENSG00000130939;SE:1:10165802-10166255:10166641-10177517:+	0.0934260770621821	0.25141302714265	0.105930947342681	0.0834799611908634	SE	other SE	NA	ENSG00000130939	ENST00000343090	ENST00000253251,ENST00000343090,ENST00000377157
ENSG00000130939;SE:1:10189506-10190558:10190674-10190773:+	0.847792967947014	0.879992918951368	0.826228509623878	0.869491793935718	SE	other SE	NA	ENSG00000130939	ENST00000253251,ENST00000343090,ENST00000377157	ENST00000253251,ENST00000343090,ENST00000377157,ENST00000470736
ENSG00000130940;AL:1:10699002:10700116-10702916:10702139:10702379-10702916:-	0.734091990920165	0.767523188588768	0.728733949855516	1	AL	NA	NA	ENSG00000130940	ENST00000377022	ENST00000447850,ENST00000377022
ENSG00000130948;SE:9:98997852-99003040:99003189-99006611:-	NA	NA	NA	NA	SE	other SE	NA	ENSG00000130948	ENST00000375263	ENST00000375262,ENST00000375263
ENSG00000130950;AL:9:97080303:97080338-97081895:97080750:97081532-97081895:-	NA	0	0	0	AL	NA	NA	ENSG00000130950	ENST00000335456	ENST00000253262,ENST00000335456,ENST00000341207
ENSG00000130950;RI:9:97082490:97082727-97082773:97082875:-	NA	0.183621867755518	0	0	RI	NA	NA	ENSG00000130950	ENST00000253262	ENST00000253262,ENST00000335456,ENST00000341207
ENSG00000130962;AL:X:37285253-37300044:37300118:37285253-37312389:37312561:+	0.872126627861467	1	1	1	AL	NA	NA	ENSG00000130962	ENST00000463135	ENST00000484460,ENST00000463135
ENSG00000130962;AL:X:37285253-37300044:37300118:37285253-37312389:37312664:+	1	1	1	1	AL	NA	NA	ENSG00000130962	ENST00000463135	ENST00000466533,ENST00000463135
ENSG00000130962;AL:X:37285253-37300044:37300118:37285253-37312389:37312871:+	0.758082037088717	0.873159432182857	0.699555234673524	0.551526430484274	AL	NA	NA	ENSG00000130962	ENST00000463135	ENST00000378628,ENST00000542554,ENST00000543642,ENST00000463135,ENST00000449135
ENSG00000130988;SE:X:46943999-46949175:46949390-46951077:+	NA	NA	0.585707489240233	0.720482987591448	SE	other SE	NA	ENSG00000130988	ENST00000397180,ENST00000352078,ENST00000336169	ENST00000352078,ENST00000397180,ENST00000457380,ENST00000336169
ENSG00000130997;A5:4:2074026-2074695:2074026-2074722:-	1	1	0.947448645008064	1	A5	NA	NA	ENSG00000130997	ENST00000511885,ENST00000382865	ENST00000382865,ENST00000511885,ENST00000511098
ENSG00000130997;A5:4:2160938-2172406:2160938-2172409:-	1	1	0.947448645008064	1	A5	NA	NA	ENSG00000130997	ENST00000511885,ENST00000382865	ENST00000382865,ENST00000511885,ENST00000511098
ENSG00000131016;AF:6:151646996:151647020-151669846:151662918:151662921-151669846:+	1	1	NA	0	AF	NA	NA	ENSG00000131016	ENST00000354675	ENST00000359755,ENST00000354675
ENSG00000131018;A3:6:152643021-152644613:152642961-152644613:-	0.888869292664984	0.755172770832186	0.704234617505712	0.924064918851436	A3	NA	NA	ENSG00000131018	ENST00000367255,ENST00000423061,ENST00000265368,ENST00000448038	ENST00000265368,ENST00000423061,ENST00000448038,ENST00000367255,ENST00000341594
ENSG00000131018;A3:6:152718118-152719754:152718115-152719754:-	0.111130707335016	0.244827229167814	0.295765382494288	0.0759350811485643	A3	NA	NA	ENSG00000131018	ENST00000341594	ENST00000265368,ENST00000423061,ENST00000448038,ENST00000367255,ENST00000341594
ENSG00000131018;A3:6:152719869-152720751:152719866-152720751:-	0.111130707335016	0.244827229167814	0.295765382494288	0.0759350811485643	A3	NA	NA	ENSG00000131018	ENST00000341594	ENST00000265368,ENST00000423061,ENST00000448038,ENST00000367255,ENST00000341594
ENSG00000131018;A3:6:152776769-152777021:152776725-152777021:-	0.110026251737833	0.242018181438069	0.288299530783231	0.0759350811485643	A3	NA	NA	ENSG00000131018	ENST00000341594	ENST00000265368,ENST00000423061,ENST00000448038,ENST00000367248,ENST00000413186,ENST00000367255,ENST00000367253,ENST00000495090,ENST00000341594
ENSG00000131018;A3:6:152792900-152793436:152792805-152793436:-	0.983093868298352	0.970596609182918	0.774695397648851	1	A3	NA	NA	ENSG00000131018	ENST00000367255,ENST00000423061,ENST00000265368,ENST00000448038,ENST00000341594,ENST00000367253,ENST00000367248,ENST00000413186,ENST00000495090,ENST00000466159,ENST00000537750	ENST00000537750,ENST00000265368,ENST00000466159,ENST00000423061,ENST00000448038,ENST00000367248,ENST00000413186,ENST00000474655,ENST00000367255,ENST00000367253,ENST00000495090,ENST00000341594
ENSG00000131018;A5:6:152671905-152673162:152671905-152673303:-	0.888869292664984	0.755172770832186	0.704234617505712	0.924064918851436	A5	NA	NA	ENSG00000131018	ENST00000367255,ENST00000423061,ENST00000265368,ENST00000448038	ENST00000265368,ENST00000423061,ENST00000448038,ENST00000367255,ENST00000341594
ENSG00000131018;A5:6:152674879-152675794:152674879-152675860:-	0.964777762056092	0.378425510822272	0.295765382494288	0.959260923845194	A5	NA	NA	ENSG00000131018	ENST00000367255,ENST00000265368,ENST00000341594	ENST00000265368,ENST00000423061,ENST00000448038,ENST00000367255,ENST00000341594
ENSG00000131018;MX:6:152665362-152668194:152668370-152671753:152665362-152671303:152671470-152671753:-	0.240666410073129	0.717420656049333	0.704234617505712	0.349169662728985	MX	NA	NA	ENSG00000131018	ENST00000423061,ENST00000448038	ENST00000423061,ENST00000341594,ENST00000448038
ENSG00000131018;RI:6:152650865:152652128-152652483:152653025:-	0.888869292664984	0.755172770832186	0.704234617505712	0.924064918851436	RI	NA	NA	ENSG00000131018	ENST00000367255,ENST00000423061,ENST00000265368,ENST00000448038	ENST00000265368,ENST00000423061,ENST00000448038,ENST00000367255,ENST00000341594
ENSG00000131018;RI:6:152777021:152777051-152777054:152777179:-	0.889973748262167	0.757981818561931	0.711700469216769	0.924064918851436	RI	NA	NA	ENSG00000131018	ENST00000367255,ENST00000423061,ENST00000265368,ENST00000448038,ENST00000367253,ENST00000367248,ENST00000413186,ENST00000495090	ENST00000265368,ENST00000423061,ENST00000448038,ENST00000367248,ENST00000413186,ENST00000367255,ENST00000367253,ENST00000495090,ENST00000341594
ENSG00000131018;SE:6:152443811-152451855:152451913-152453257:-	0.864255847572352	0.799955611014199	0.958023722276523	0.72043133818559	SE	other SE	NA	ENSG00000131018	ENST00000539504,ENST00000354674,ENST00000356820,ENST00000367255,ENST00000423061,ENST00000265368,ENST00000448038,ENST00000341594	ENST00000265368,ENST00000356820,ENST00000354674,ENST00000367251,ENST00000423061,ENST00000448038,ENST00000367257,ENST00000367255,ENST00000539504,ENST00000341594
ENSG00000131018;SE:6:152464900-152466622:152466690-152469180:-	0.12858355706456	0.440317155865506	0.674673469618806	0.308746579874461	SE	other SE	NA	ENSG00000131018	ENST00000354674,ENST00000423061,ENST00000448038,ENST00000367251	ENST00000265368,ENST00000356820,ENST00000354674,ENST00000367251,ENST00000423061,ENST00000448038,ENST00000367257,ENST00000367255,ENST00000539504,ENST00000341594
ENSG00000131018;SE:6:152615262-152621776:152621916-152623004:-	0.640237480689117	0.685453762701511	1	0.277783285628241	SE	other SE	NA	ENSG00000131018	ENST00000356820,ENST00000367255,ENST00000423061,ENST00000265368,ENST00000448038,ENST00000341594,ENST00000537033	ENST00000265368,ENST00000356820,ENST00000448038,ENST00000423061,ENST00000540663,ENST00000367255,ENST00000341594,ENST00000537033
ENSG00000131018;SE:6:152638121-152639216:152639398-152639998:-	0.888869292664984	0.755172770832186	0.704234617505712	0.924064918851436	SE	other SE	NA	ENSG00000131018	ENST00000367255,ENST00000423061,ENST00000265368,ENST00000448038	ENST00000265368,ENST00000423061,ENST00000448038,ENST00000367255,ENST00000341594
ENSG00000131018;SE:6:152665362-152668194:152668370-152671303:-	0.884812117665131	0.353037197106943	0	0.920840014159882	SE	other SE	NA	ENSG00000131018	ENST00000367255,ENST00000265368	ENST00000341594,ENST00000265368,ENST00000367255
ENSG00000131018;SE:6:152668370-152671303:152671470-152671753:-	0.960374108730536	0.176910882932439	0	0.955913188214695	SE	other SE	NA	ENSG00000131018	ENST00000367255,ENST00000265368	ENST00000423061,ENST00000265368,ENST00000448038,ENST00000367255
ENSG00000131018;SE:6:152679672-152680450:152680593-152683305:-	0.888869292664984	0.755172770832186	0.704234617505712	0.924064918851436	SE	other SE	NA	ENSG00000131018	ENST00000367255,ENST00000423061,ENST00000265368,ENST00000448038	ENST00000265368,ENST00000423061,ENST00000448038,ENST00000367255,ENST00000341594
ENSG00000131018;SE:6:152688517-152690107:152690262-152690606:-	0.894861249267299	0.90410529573503	1	1	SE	other SE	NA	ENSG00000131018	ENST00000367255,ENST00000423061,ENST00000265368,ENST00000448038,ENST00000341594,ENST00000454018	ENST00000265368,ENST00000469439,ENST00000423061,ENST00000448038,ENST00000367255,ENST00000341594,ENST00000454018
ENSG00000131018;SE:6:152777179-152777803:152777937-152779892:-	0.110026251737833	0.242018181438069	0.288299530783231	0.0759350811485643	SE	other SE	NA	ENSG00000131018	ENST00000341594	ENST00000265368,ENST00000423061,ENST00000448038,ENST00000367248,ENST00000413186,ENST00000367255,ENST00000367253,ENST00000495090,ENST00000341594
ENSG00000131018;SE:6:152793548-152801896:152801916-152804220:-	0.110443627232098	0.243178591622276	0.291105131744235	0.0759350811485643	SE	microexon	NA	ENSG00000131018	ENST00000341594	ENST00000537750,ENST00000265368,ENST00000466159,ENST00000423061,ENST00000448038,ENST00000367248,ENST00000413186,ENST00000367255,ENST00000367253,ENST00000341594
ENSG00000131018;SE:6:152809638-152819877:152819927-152823768:-	1	1	0.994971386920178	1	SE	microexon	NA	ENSG00000131018	ENST00000367255,ENST00000423061,ENST00000265368,ENST00000448038,ENST00000341594,ENST00000367253,ENST00000413186,ENST00000466159	ENST00000537750,ENST00000265368,ENST00000466159,ENST00000423061,ENST00000448038,ENST00000413186,ENST00000367248,ENST00000367255,ENST00000367253,ENST00000341594
ENSG00000131018;SE:6:152832238-152832706:152832726-152841594:-	0.0350044718606006	0.617388880233452	0.698166901878073	0.0407390761548065	SE	microexon	NA	ENSG00000131018	ENST00000423061,ENST00000448038,ENST00000367248	ENST00000537750,ENST00000265368,ENST00000466159,ENST00000423061,ENST00000448038,ENST00000367248,ENST00000413186,ENST00000367255,ENST00000367253,ENST00000341594
ENSG00000131023;AF:6:150016357-150022915:150023262:150016357-150038985:150039170:-	0.57493835779612	0.446822052625895	0.574810867032449	0.537139403193232	AF	NA	NA	ENSG00000131023	ENST00000543571,ENST00000253339,ENST00000392273	ENST00000458696,ENST00000392273,ENST00000253339,ENST00000543571
ENSG00000131037;AF:19:55583566:55583628-55591058:55589494:55589496-55591058:+	1	1	0.020156480991844	0	AF	NA	NA	ENSG00000131037	ENST00000586329	ENST00000586329,ENST00000587786
ENSG00000131037;RI:19:55594746:55594887-55594984:55595012:+	0.182589984272362	0.0250088826703076	0.156134441507364	0.232545039563047	RI	NA	NA	ENSG00000131037	ENST00000586329,ENST00000588359	ENST00000201647,ENST00000245618,ENST00000588359,ENST00000540810,ENST00000587786,ENST00000586329
ENSG00000131037;SE:19:55589496-55590367:55590425-55591058:+	1	1	0.50608110316745	0.68453369732269	SE	other SE	NA	ENSG00000131037	ENST00000201647	ENST00000201647,ENST00000587786
ENSG00000131042;A3:19:54781454-54781743:54781451-54781743:-	NA	0.989088751880336	NA	1	A3	NA	NA	ENSG00000131042	ENST00000434421,ENST00000391749,ENST00000391746,ENST00000455108	ENST00000391748,ENST00000314446,ENST00000391746,ENST00000391749,ENST00000434421,ENST00000455108
ENSG00000131042;SE:19:54780155-54780235:54780310-54780661:-	NA	0.0111760842390729	NA	1	SE	other SE	NA	ENSG00000131042	ENST00000434421,ENST00000391748,ENST00000314446,ENST00000391749,ENST00000455108	ENST00000314446,ENST00000391748,ENST00000391746,ENST00000391749,ENST00000434421,ENST00000455108
ENSG00000131043;AL:20:34832848-34843500:34843664:34832848-34858455:34858661:+	0.253944687068769	0.22965503626027	0.190777811323195	0.232600586536344	AL	NA	NA	ENSG00000131043	ENST00000320849,ENST00000373932	ENST00000373932,ENST00000320849,ENST00000397286
ENSG00000131044;AF:20:30458930:30458998-30474999:30467686:30467700-30474999:+	0.306844163507796	1	1	NA	AF	NA	NA	ENSG00000131044	ENST00000375938,ENST00000535842	ENST00000535842,ENST00000375934,ENST00000375938
ENSG00000131044;AL:20:30521661-30522495:30522621:30521661-30525199:30525255:+	0.495801301174548	0	NA	NA	AL	NA	NA	ENSG00000131044	ENST00000375934	ENST00000375921,ENST00000375934
ENSG00000131044;MX:20:30512852-30513676:30513763-30521603:30512852-30513852:30513894-30521603:+	0.800087187196384	0.511332248789171	0.340529213371689	1	MX	NA	NA	ENSG00000131044	ENST00000375921,ENST00000310998,ENST00000375922	ENST00000375922,ENST00000310998,ENST00000535842,ENST00000375921,ENST00000375938
ENSG00000131044;SE:20:30497725-30507667:30507735-30510766:+	0.683625963844686	0.527178506531632	1	1	SE	other SE	NA	ENSG00000131044	ENST00000375938,ENST00000535842,ENST00000375934,ENST00000310998	ENST00000375922,ENST00000310998,ENST00000535842,ENST00000375934,ENST00000375921,ENST00000375938
ENSG00000131044;SE:20:30512852-30513676:30513763-30521603:+	0.639207132166331	1	1	1	SE	other SE	ENSMUSG00000074673;SE:2:152993209-152994064:152994151-152999299:+	ENSG00000131044	ENST00000375921,ENST00000310998,ENST00000375922	ENST00000375922,ENST00000375921,ENST00000375934,ENST00000310998
ENSG00000131044;SE:20:30512852-30513852:30513894-30521603:+	0.306844163507796	1	1	NA	SE	microexon	NA	ENSG00000131044	ENST00000375938,ENST00000535842	ENST00000535842,ENST00000375934,ENST00000375938
ENSG00000131044;SE:20:30521661-30522495:30522691-30525199:+	0.54075154320686	0.701104889035351	1	1	SE	other SE	NA	ENSG00000131044	ENST00000375938,ENST00000535842,ENST00000310998,ENST00000375922	ENST00000375922,ENST00000310998,ENST00000535842,ENST00000375921,ENST00000375938
ENSG00000131044;SE:20:30525312-30526945:30527069-30530748:+	1	0.737506908597763	1	NA	SE	other SE	NA	ENSG00000131044	ENST00000375938,ENST00000535842	ENST00000535842,ENST00000375938,ENST00000375922
ENSG00000131051;A3:20:34297196-34300941:34297178-34300941:-	0.932960552901522	0.887387767474811	0.92044645152068	0.864570694392913	A3	NA	NA	ENSG00000131051	ENST00000407261,ENST00000253363,ENST00000528062,ENST00000448303	ENST00000407261,ENST00000528062,ENST00000253363,ENST00000338163,ENST00000448303,ENST00000361162
ENSG00000131051;A3:20:34317287-34317384:34317284-34317384:-	1	0.944766926484259	1	1	A3	NA	NA	ENSG00000131051	ENST00000253363,ENST00000361162,ENST00000338163,ENST00000434927	ENST00000434927,ENST00000253363,ENST00000374038,ENST00000338163,ENST00000361162
ENSG00000131051;AL:20:34319865:34320057-34326890:34322140:34322179-34326890:-	0.993117282691057	1	0.985403324430829	0.991465510734091	AL	NA	NA	ENSG00000131051	ENST00000426951	ENST00000426951,ENST00000429968
ENSG00000131051;AL:20:34319865:34320057-34326890:34322820:34323003-34326890:-	0.895562441579217	0.834144390713305	0.866139129630466	0.856785454359108	AL	NA	NA	ENSG00000131051	ENST00000426951	ENST00000426951,ENST00000397370
ENSG00000131051;AL:20:34319865:34320057-34326890:34324474:34324489-34326890:-	1	1	0.991051377745333	1	AL	NA	NA	ENSG00000131051	ENST00000426951	ENST00000426951,ENST00000433027
ENSG00000131051;AL:20:34322140:34322179-34326890:34322820:34323003-34326890:-	0.0560953277581313	0	0.0874630109929211	0.0489752541112059	AL	NA	NA	ENSG00000131051	ENST00000429968	ENST00000397370,ENST00000429968
ENSG00000131051;AL:20:34322140:34322179-34326890:34324474:34324489-34326890:-	1	NA	0.621285847663228	1	AL	NA	NA	ENSG00000131051	ENST00000429968	ENST00000433027,ENST00000429968
ENSG00000131051;AL:20:34322820:34323003-34326890:34324474:34324489-34326890:-	1	1	0.944800621119102	1	AL	NA	NA	ENSG00000131051	ENST00000397370	ENST00000397370,ENST00000433027
ENSG00000131051;AL:20:34327335:34327469-34328746:34328451:34328519-34328746:-	0	0.00386029122449067	0.0181209885390809	0	AL	NA	NA	ENSG00000131051	ENST00000416529	ENST00000412738,ENST00000455343,ENST00000444878,ENST00000416108,ENST00000453310,ENST00000416529,ENST00000403542,ENST00000449489
ENSG00000131051;SE:20:34295123-34295862:34295914-34297146:-	0.0670394470984776	0.112612232525189	0.0682930157364584	0.135429305607087	SE	other SE	NA	ENSG00000131051	ENST00000338163	ENST00000407261,ENST00000528062,ENST00000253363,ENST00000338163,ENST00000448303,ENST00000361162
ENSG00000131051;SE:20:34302311-34304662:34304727-34309662:-	0.564108910441644	0.518049388379886	0.538091418870483	0.631476986894489	SE	other SE	ENSMUSG00000027620;SE:2:156159241-156161568:156161633-156161828:-	ENSG00000131051	ENST00000407261,ENST00000253363,ENST00000361162,ENST00000528062,ENST00000338163	ENST00000407261,ENST00000528062,ENST00000253363,ENST00000338163,ENST00000448303,ENST00000361162
ENSG00000131051;SE:20:34317287-34317384:34317449-34319863:-	0.976179828746825	0.970934858069162	1	1	SE	other SE	ENSMUSG00000027620;SE:2:156167591-156167685:156167750-156172828:-	ENSG00000131051	ENST00000253363,ENST00000361162,ENST00000338163,ENST00000434927	ENST00000434927,ENST00000528062,ENST00000253363,ENST00000338163,ENST00000361162
ENSG00000131059;SE:20:31811767-31812161:31812268-31812904:+	NA	NA	NA	NA	SE	other SE	NA	ENSG00000131059	ENST00000375454	ENST00000375454,ENST00000375452
ENSG00000131061;A5:20:32345149-32346522:32345128-32346522:+	1	0.720142703803067	0	0	A5	NA	NA	ENSG00000131061	ENST00000483118,ENST00000375200	ENST00000375200,ENST00000483118,ENST00000342427
ENSG00000131061;SE:20:32328818-32332909:32333105-32336729:+	0.172010582112206	0.302209232946811	0.366763860830265	0.56543828484698	SE	other SE	ENSMUSG00000059842;SE:2:154621863-154624855:154625051-154626778:+	ENSG00000131061	ENST00000483118,ENST00000342427,ENST00000375200	ENST00000375200,ENST00000483118,ENST00000342427,ENST00000497876
ENSG00000131061;SE:20:32358098-32369097:32369193-32371538:+	1	0.766602815067599	1	1	SE	other SE	NA	ENSG00000131061	ENST00000342427,ENST00000375200	ENST00000375200,ENST00000483118,ENST00000342427
ENSG00000131067;SE:20:33451351-33451483:33451533-33460450:-	0.562157408663637	0.550492643337835	0.207629219633519	0.333789507635277	SE	microexon	NA	ENSG00000131067	ENST00000427420	ENST00000427420,ENST00000336431
ENSG00000131069;A3:20:33464626-33470597:33464626-33470621:+	1	1	1	1	A3	NA	NA	ENSG00000131069	ENST00000493805,ENST00000473172,ENST00000477932,ENST00000480978,ENST00000360596,ENST00000253382	ENST00000473172,ENST00000477932,ENST00000360596,ENST00000253382,ENST00000480978,ENST00000493805,ENST00000484354
ENSG00000131069;A5:20:33462940-33470597:33462930-33470597:+	0	0	0	0	A5	NA	NA	ENSG00000131069	ENST00000481284	ENST00000488172,ENST00000475459,ENST00000481284,ENST00000336325
ENSG00000131069;A5:20:33464626-33470597:33464550-33470597:+	0.784810296919756	0.935794969827546	1	1	A5	NA	NA	ENSG00000131069	ENST00000493805,ENST00000473172,ENST00000477932,ENST00000480978,ENST00000360596,ENST00000253382	ENST00000473172,ENST00000477932,ENST00000360596,ENST00000253382,ENST00000480978,ENST00000493805,ENST00000480274
ENSG00000131069;AF:20:33462903:33462930-33470597:33464449:33464550-33470597:+	0.811117727292802	0.932949484681488	1	1	AF	NA	NA	ENSG00000131069	ENST00000488172,ENST00000475459,ENST00000336325	ENST00000488172,ENST00000475459,ENST00000480274,ENST00000336325
ENSG00000131069;AF:20:33462903:33462930-33470597:33464449:33464626-33470597:+	0.540751214656419	0.488399561421923	0.559410924670855	0.77991137682837	AF	NA	NA	ENSG00000131069	ENST00000488172,ENST00000475459,ENST00000336325	ENST00000473172,ENST00000477932,ENST00000360596,ENST00000488172,ENST00000475459,ENST00000253382,ENST00000480978,ENST00000493805,ENST00000336325
ENSG00000131069;AF:20:33462903:33462940-33470597:33464449:33464550-33470597:+	0	0	NA	NA	AF	NA	NA	ENSG00000131069	ENST00000481284	ENST00000481284,ENST00000480274
ENSG00000131069;AF:20:33462903:33462940-33470597:33464449:33464626-33470597:+	0	0	0	0	AF	NA	NA	ENSG00000131069	ENST00000481284	ENST00000473172,ENST00000477932,ENST00000360596,ENST00000253382,ENST00000480978,ENST00000481284,ENST00000493805
ENSG00000131069;MX:20:33470792-33481372:33481425-33500899:33470792-33496708:33496746-33500899:+	1	0.963217919325271	0.953627508177566	1	MX	NA	NA	ENSG00000131069	ENST00000493805	ENST00000493805,ENST00000473172
ENSG00000131069;SE:20:33470792-33481372:33481425-33500899:+	0.593767801413305	0.576299315132722	0.62979397370633	0.56061512345062	SE	other SE	NA	ENSG00000131069	ENST00000493805	ENST00000360596,ENST00000488172,ENST00000253382,ENST00000493805,ENST00000484354,ENST00000336325
ENSG00000131069;SE:20:33470792-33496708:33496746-33500899:+	0	0.0493753025519785	0.0764044268951579	0	SE	microexon	NA	ENSG00000131069	ENST00000473172	ENST00000473172,ENST00000360596,ENST00000488172,ENST00000253382,ENST00000484354,ENST00000336325
ENSG00000131069;SE:20:33502240-33503021:33503059-33507238:+	0.0742085125199869	0.166107438538581	0	0	SE	microexon	ENSMUSG00000027605;SE:2:155550469-155551190:155551228-155555854:+	ENSG00000131069	ENST00000253382	ENST00000253382,ENST00000360596,ENST00000336325
ENSG00000131080;A5:X:65819702-65822475:65819702-65822566:-	0.371792706763761	0.575404274543432	0	1	A5	NA	NA	ENSG00000131080	ENST00000374719,ENST00000396050,ENST00000456230	ENST00000396050,ENST00000456230,ENST00000451436,ENST00000374719
ENSG00000131089;AF:X:62926329-62944412:62944537:62926329-63004996:63005025:-	0	0	0	0	AF	NA	NA	ENSG00000131089	ENST00000374872	ENST00000374872,ENST00000437457
ENSG00000131089;AF:X:62944591-62974184:62974192:62944591-63004996:63004998:-	0	0	0	NA	AF	NA	NA	ENSG00000131089	ENST00000253401	ENST00000253401,ENST00000374878
ENSG00000131089;SE:X:62875617-62885766:62885897-62893918:-	0.730834523462938	0.828623654011029	1	0.897706683077497	SE	other SE	ENSMUSG00000025656;SE:X:95059060-95071173:95071304-95077439:-	ENSG00000131089	ENST00000374878,ENST00000374870,ENST00000374872,ENST00000253401,ENST00000437457	ENST00000374878,ENST00000374872,ENST00000253401,ENST00000433323,ENST00000374870,ENST00000437457
ENSG00000131089;SE:X:62926329-62944412:62944591-63004996:-	0.309469873278032	0.316007635465069	0.0927463149609157	0	SE	other SE	ENSMUSG00000025656;SE:X:95112546-95130836:95131015-95196410,95165593:-	ENSG00000131089	ENST00000374878	ENST00000437457,ENST00000374878
ENSG00000131095;A3:17:42991477-42992394:42991456-42992394:-	0.469482832430233	0.317711511800919	0	0	A3	NA	NA	ENSG00000131095	ENST00000588037	ENST00000435360,ENST00000592320,ENST00000586793,ENST00000253408,ENST00000588037,ENST00000588316
ENSG00000131095;AL:17:42985252:42985517-42987983:42987507:42987628-42987983:-	0.915863745662253	0.753060151612482	NA	NA	AL	NA	NA	ENSG00000131095	ENST00000591880	ENST00000435360,ENST00000591880
ENSG00000131095;SE:17:42985517-42987509:42987628-42987983:-	0.00607058777594287	0.0195564808180221	NA	NA	SE	other SE	NA	ENSG00000131095	ENST00000586125	ENST00000586125,ENST00000253408,ENST00000591880
ENSG00000131095;SE:17:42990798-42991096:42991191-42991396:-	0.868673353269053	0.624478003552855	1	NA	SE	other SE	NA	ENSG00000131095	ENST00000253408,ENST00000435360,ENST00000586793	ENST00000253408,ENST00000588316,ENST00000435360,ENST00000586793
ENSG00000131095;SE:17:42991191-42991396:42991456-42992394:-	0.263004514909968	0.695788556411438	1	1	SE	other SE	NA	ENSG00000131095	ENST00000253408,ENST00000435360,ENST00000586793,ENST00000592320	ENST00000435360,ENST00000592320,ENST00000586793,ENST00000253408,ENST00000376990
ENSG00000131095;SE:17:42991191-42991396:42991477-42992394:-	0.266619319612762	0.603262288950373	NA	NA	SE	other SE	NA	ENSG00000131095	ENST00000588037	ENST00000376990,ENST00000588037
ENSG00000131097;AL:17:42925620-42926474:42926550:42925620-42927700:42927761:+	NA	NA	NA	NA	AL	NA	NA	ENSG00000131097	ENST00000586911	ENST00000587021,ENST00000586911
ENSG00000131097;SE:17:42925620-42926622:42926756-42927700:+	NA	NA	NA	NA	SE	other SE	NA	ENSG00000131097	ENST00000591513,ENST00000253410	ENST00000587021,ENST00000253410,ENST00000591513
ENSG00000131100;SE:22:18082861-18083858:18083947-18095578:-	0.660181571786729	0.645158796285185	0.690603854284055	0.599036949535527	SE	other SE	NA	ENSG00000131100	ENST00000253413,ENST00000399798,ENST00000413576	ENST00000253413,ENST00000399796,ENST00000413576,ENST00000399798
ENSG00000131100;SE:22:18096086-18101800:18101893-18102227:-	0.653001041143805	0.642892912352629	0.676459532963712	0.599036949535527	SE	other SE	NA	ENSG00000131100	ENST00000413576	ENST00000253413,ENST00000399796,ENST00000413576
ENSG00000131100;SE:22:18096086-18102227:18102292-18111369:-	0.942600375686624	0.982432583258811	0.876194702125905	1	SE	other SE	ENSMUSG00000019210;SE:6:120808471-120818334:120818399-120822588:-	ENSG00000131100	ENST00000253413,ENST00000399796	ENST00000253413,ENST00000399796,ENST00000399798
ENSG00000131115;A3:19:44722005-44732599:44722005-44732640:+	0.933004468207533	1	1	1	A3	NA	NA	ENSG00000131115	ENST00000586048,ENST00000588394,ENST00000313040	ENST00000586228,ENST00000586048,ENST00000588394,ENST00000313040
ENSG00000131115;A5:19:44732786-44738855:44732725-44738855:+	0	NA	0	NA	A5	NA	NA	ENSG00000131115	ENST00000589707	ENST00000588219,ENST00000589707,ENST00000588394
ENSG00000131115;AL:19:44732725-44733886:44733945:44732725-44738855:44739108:+	0.797923527580227	1	0.939406348978237	1	AL	NA	NA	ENSG00000131115	ENST00000586048	ENST00000586048,ENST00000588219
ENSG00000131115;AL:19:44732725-44733886:44733945:44732725-44738855:44739312:+	1	1	1	1	AL	NA	NA	ENSG00000131115	ENST00000586048	ENST00000586048,ENST00000588394
ENSG00000131115;SE:19:44732725-44733886:44733969-44738855:+	0.474944311119031	1	0.73281485824871	1	SE	other SE	NA	ENSG00000131115	ENST00000586228,ENST00000313040,ENST00000589005,ENST00000391961	ENST00000589005,ENST00000588219,ENST00000588394,ENST00000313040,ENST00000586228,ENST00000391961
ENSG00000131116;SE:19:44112259-44112657:44112755-44118381:-	0.175809282978828	0.195771848776911	0.687504791867999	0.758509628339461	SE	other SE	NA	ENSG00000131116	ENST00000598676	ENST00000300811,ENST00000598676
ENSG00000131127;AL:4:338219-366453:367648:338219-376884:376996:+	0.0420770421282248	0.31849684859817	0.211473282084633	0.930524938223436	AL	NA	NA	ENSG00000131127	ENST00000240499	ENST00000505939,ENST00000240499
ENSG00000131127;SE:4:338219-366453:366796-376884:+	0	0.494231803169564	0.111114244971468	0	SE	other SE	NA	ENSG00000131127	ENST00000512994	ENST00000505939,ENST00000512994
ENSG00000131142;A3:19:8121383-8122685:8121383-8122688:+	NA	NA	0	NA	A3	NA	NA	ENSG00000131142	ENST00000390669	ENST00000390669,ENST00000253451
ENSG00000131142;SE:19:8121153-8121250:8121383-8122685:+	NA	NA	0	0	SE	other SE	NA	ENSG00000131142	ENST00000390669	ENST00000390669,ENST00000315626,ENST00000458625
ENSG00000131143;AL:16:85834884-85838146:85838198:85834884-85838543:85838598:+	1	1	1	1	AL	NA	NA	ENSG00000131143	ENST00000566115	ENST00000566115,ENST00000565078
ENSG00000131143;AL:16:85834884-85838146:85838198:85834884-85838543:85838718:+	0.00777218165148404	0.00854330219725965	0.012730653395751	0.0160487807520404	AL	NA	NA	ENSG00000131143	ENST00000566115	ENST00000566115,ENST00000564544
ENSG00000131143;AL:16:85839470-85840062:85840105:85839470-85840344:85840408:+	0.00113535935736655	0.00649329832453294	0.00435999240406675	0.00433577017116647	AL	NA	NA	ENSG00000131143	ENST00000568794	ENST00000566405,ENST00000568794
ENSG00000131143;AL:16:85839470-85840062:85840105:85839470-85840344:85840477:+	0.00296473570159297	0.0184204877147814	0.0113452624087529	0.0102924679154162	AL	NA	NA	ENSG00000131143	ENST00000568794	ENST00000561569,ENST00000562336,ENST00000568794,ENST00000253452
ENSG00000131149;SE:16:85647004-85667520:85667738-85682158:+	1	0.747825565960976	1	0.6377280214752	SE	other SE	NA	ENSG00000131149	ENST00000253458	ENST00000393243,ENST00000253458
ENSG00000131149;SE:16:85697220-85698621:85698734-85699582:+	0.881124588591699	0.960772433073682	0.888991898438628	0.913849947143838	SE	other SE	NA	ENSG00000131149	ENST00000253458,ENST00000393243,ENST00000405402,ENST00000438180	ENST00000438180,ENST00000405402,ENST00000393243,ENST00000412692,ENST00000253458
ENSG00000131149;SE:16:85704704-85705788:85705915-85706011:+	0.612207696648273	0.677480751505424	0.625801392517915	0.624543196796538	SE	other SE	NA	ENSG00000131149	ENST00000438180	ENST00000438180,ENST00000405402,ENST00000393243,ENST00000412692,ENST00000253458
ENSG00000131165;A5:16:89713739-89715759:89713739-89715786:-	0.916634367001914	0.886798810006757	0.736723857836426	0.930752375486578	A5	NA	NA	ENSG00000131165	ENST00000253475,ENST00000535997,ENST00000397901,ENST00000549328	ENST00000397901,ENST00000535997,ENST00000550102,ENST00000549328,ENST00000253475
ENSG00000131165;SE:16:89718054-89720312:89720331-89723990:-	0.360804557159428	0.333615761810047	0.554986226646455	0.353794072670839	SE	microexon	NA	ENSG00000131165	ENST00000397901,ENST00000550102,ENST00000549328	ENST00000549328,ENST00000253475,ENST00000550102,ENST00000397901
ENSG00000131196;A5:18:77211126-77211676:77211041-77211676:+	0.46715769157944	0.753395052042471	0.842255056961335	1	A5	NA	NA	ENSG00000131196	ENST00000591814,ENST00000253506,ENST00000542384,ENST00000427363,ENST00000592223,ENST00000318065,ENST00000329101,ENST00000586434,ENST00000397790,ENST00000545796	ENST00000329101,ENST00000318065,ENST00000592223,ENST00000587635,ENST00000591814,ENST00000545796,ENST00000427363,ENST00000542384,ENST00000397790,ENST00000253506,ENST00000586434
ENSG00000131196;AF:18:77156225:77156351-77170403:77160392:77160479-77170403:+	0.790232454900213	0.910780435573683	0.904549769729725	1	AF	NA	NA	ENSG00000131196	ENST00000587635,ENST00000591814,ENST00000253506,ENST00000542384,ENST00000427363	ENST00000329101,ENST00000587635,ENST00000592223,ENST00000318065,ENST00000591814,ENST00000427363,ENST00000542384,ENST00000253506,ENST00000586434
ENSG00000131196;AL:18:77227582-77246248:77246630:77227582-77287528:77287574:+	0.482787854086	1	1	0.708665364570781	AL	NA	NA	ENSG00000131196	ENST00000253506,ENST00000318065,ENST00000397790	ENST00000318065,ENST00000542384,ENST00000397790,ENST00000253506,ENST00000586434
ENSG00000131196;SE:18:77160479-77170403:77171501-77193579:+	1	1	0.0200469269227384	0	SE	other SE	NA	ENSG00000131196	ENST00000592223,ENST00000318065,ENST00000329101,ENST00000586434	ENST00000329101,ENST00000318065,ENST00000592223,ENST00000590313,ENST00000586434
ENSG00000131196;SE:18:77227582-77246248:77246937-77287528:+	0.662682052222639	1	1	0.333966597169267	SE	other SE	NA	ENSG00000131196	ENST00000427363,ENST00000329101,ENST00000545796	ENST00000329101,ENST00000545796,ENST00000427363,ENST00000542384,ENST00000586434
ENSG00000131236;A3:1:40525130-40525739:40525130-40525742:+	0.887549721948419	0.952682701138081	0.935967390411307	0.958562645826574	A3	NA	NA	ENSG00000131236	ENST00000446031,ENST00000449311,ENST00000417287,ENST00000420216,ENST00000424977,ENST00000421589,ENST00000414281,ENST00000427843,ENST00000414893,ENST00000372797,ENST00000372792,ENST00000372805	ENST00000421589,ENST00000435719,ENST00000372802,ENST00000372797,ENST00000417287,ENST00000446031,ENST00000427843,ENST00000372805,ENST00000372798,ENST00000340450,ENST00000414281,ENST00000414893,ENST00000420216,ENST00000372792,ENST00000449311,ENST00000424977
ENSG00000131238;AL:1:40555174:40555184-40557001:40555244:40555254-40557001:-	0.764750834246914	0.843146297700759	0.832547129542882	0.875864847293842	AL	NA	NA	ENSG00000131238	ENST00000526547	ENST00000530704,ENST00000526547
ENSG00000131238;SE:1:40539855-40542514:40542585-40544232:-	1	1	1	0.922615325580776	SE	other SE	NA	ENSG00000131238	ENST00000530076,ENST00000433473,ENST00000529905,ENST00000449045,ENST00000527311	ENST00000529905,ENST00000433473,ENST00000530076,ENST00000449045,ENST00000527311,ENST00000439754
ENSG00000131238;SE:1:40558179-40559605:40559691-40562787:-	0.67459346590852	0.790518648276155	0.602441819827977	0.590127267118554	SE	other SE	NA	ENSG00000131238	ENST00000372779	ENST00000529905,ENST00000433473,ENST00000372779,ENST00000530704
ENSG00000131242;AF:17:29718871:29719029-29758831:29758684:29758710-29758831:+	0.161964775973421	0.105742285066045	0.0785504720872847	0.0477440749082462	AF	NA	NA	ENSG00000131242	ENST00000325874	ENST00000325874,ENST00000582009
ENSG00000131269;A3:X:74334669-74375940:74334666-74375940:-	0.792605259550917	0.806929420296219	0.741701267889785	0.79801084013083	A3	NA	NA	ENSG00000131269	ENST00000253577,ENST00000526404	ENST00000526404,ENST00000339447,ENST00000373394,ENST00000253577
ENSG00000131269;SE:X:74296489-74318777:74318896-74332721:-	0.792605259550917	0.884666915527801	0.817684315964845	0.802534785429493	SE	other SE	NA	ENSG00000131269	ENST00000253577,ENST00000373394,ENST00000529949,ENST00000526404	ENST00000529949,ENST00000526404,ENST00000339447,ENST00000253577,ENST00000373394
ENSG00000131269;SE:X:74318896-74332721:74332807-74375940:-	NA	1	0.1313816448128	0.449260086869534	SE	other SE	NA	ENSG00000131269	ENST00000529949	ENST00000534524,ENST00000529949
ENSG00000131269;SE:X:74332807-74334589:74334666-74375940:-	1	0.928300523475006	0.958926490942798	0.898131774286856	SE	other SE	NA	ENSG00000131269	ENST00000339447,ENST00000373394	ENST00000339447,ENST00000529949,ENST00000373394
ENSG00000131269;SE:X:74332807-74334589:74334669-74375940:-	1	0.981855068764762	0.985302638041406	0.972092211922469	SE	other SE	NA	ENSG00000131269	ENST00000253577,ENST00000526404	ENST00000526404,ENST00000529949,ENST00000253577
ENSG00000131323;SE:14:103342862-103352526:103352606-103357662:+	0	0.574979234776793	1	0.526727382690395	SE	other SE	NA	ENSG00000131323	ENST00000347662,ENST00000351691	ENST00000351691,ENST00000347662,ENST00000559734
ENSG00000131323;SE:14:103342862-103357662:103357754-103363598:+	0.448583708856033	1	NA	1	SE	other SE	NA	ENSG00000131323	ENST00000559734	ENST00000539721,ENST00000559734
ENSG00000131323;SE:14:103352606-103355897:103355971-103357662:+	1	0.626167766976676	0.49024415252295	0.0810834835809762	SE	other SE	ENSMUSG00000021277;SE:12:111248646-111251130:111251204-111252664:+	ENSG00000131323	ENST00000560371,ENST00000392745,ENST00000558700	ENST00000560371,ENST00000351691,ENST00000392745,ENST00000558700,ENST00000347662
ENSG00000131351;A3:19:17170902-17173508:17170899-17173508:-	0.707838026225347	0.731468116797707	0.777141549622828	0.252368505800499	A3	NA	NA	ENSG00000131351	ENST00000593360,ENST00000253669	ENST00000253669,ENST00000448593,ENST00000593360
ENSG00000131351;A3:19:17179909-17184084:17179896-17184084:-	0	0.00539444694787952	0.0238379231841657	0	A3	NA	NA	ENSG00000131351	ENST00000598517	ENST00000253669,ENST00000448593,ENST00000601564,ENST00000598517
ENSG00000131351;SE:19:17170902-17173508:17173589-17179841:-	0.0441192646432889	0.0627696563311244	2.88634934588784e-05	0	SE	other SE	NA	ENSG00000131351	ENST00000253669	ENST00000253669,ENST00000601564
ENSG00000131355;SE:19:14769362-14772775:14772930-14774230:-	NA	NA	0	NA	SE	other SE	NA	ENSG00000131355	ENST00000253673	ENST00000253673,ENST00000344373
ENSG00000131368;AL:3:15091337:15091442-15094887:15093951:15094140-15094887:-	0.775955182176424	0.696851903285116	0.667921442141444	0.76047335061343	AL	NA	NA	ENSG00000131368	ENST00000449354	ENST00000253686,ENST00000449354
ENSG00000131368;AL:3:15093995:15094140-15100876:15094886:15094974-15100876:-	1	1	1	1	AL	NA	NA	ENSG00000131368	ENST00000444840	ENST00000444840,ENST00000420267,ENST00000447299
ENSG00000131368;SE:3:15094140-15094887:15094974-15100876:-	0.425912362946438	0.552190814182357	0.76101966680141	0.625387550316685	SE	other SE	NA	ENSG00000131368	ENST00000253686	ENST00000444840,ENST00000253686
ENSG00000131373;MX:3:15628109-15631047:15631119-15637891:15628109-15633107:15633187-15637891:-	NA	0.87208584408919	0.659198083732118	1.71721405488188e-06	MX	NA	NA	ENSG00000131373	ENST00000456194,ENST00000421993	ENST00000383779,ENST00000456194,ENST00000421993
ENSG00000131373;SE:3:15610093-15613175:15613276-15614666:-	0.891249880034373	0.96486660772678	1	1	SE	other SE	ENSMUSG00000021884;SE:14:31616514-31618972:31619073-31619845:-	ENSG00000131373	ENST00000321169,ENST00000435217,ENST00000451445,ENST00000456194	ENST00000456194,ENST00000435217,ENST00000451445,ENST00000321169,ENST00000457447
ENSG00000131373;SE:3:15624496-15626755:15626849-15631047:-	0.132706855480787	0.0642597759321203	0	0	SE	other SE	ENSMUSG00000021884;SE:14:31626452-31630033:31630127-31632896:-	ENSG00000131373	ENST00000457447	ENST00000422591,ENST00000457447
ENSG00000131373;SE:3:15624496-15631047:15631119-15633107:-	0.595479783999931	0.966373069287407	0.304568465526832	0.671661241294762	SE	other SE	NA	ENSG00000131373	ENST00000422591	ENST00000422591,ENST00000451445
ENSG00000131373;SE:3:15626849-15628032:15628109-15631047:-	0.627827975064789	0.946667172900426	1	1	SE	other SE	ENSMUSG00000021884;SE:14:31630127-31630961:31631038-31632896:-	ENSG00000131373	ENST00000321169,ENST00000456194,ENST00000421993	ENST00000321169,ENST00000456194,ENST00000421993,ENST00000457447
ENSG00000131373;SE:3:15628109-15631047:15631119-15633107:-	1	0	0	0.647888817120137	SE	other SE	NA	ENSG00000131373	ENST00000321169	ENST00000321169,ENST00000383779
ENSG00000131373;SE:3:15631119-15633107:15633187-15637891:-	1	0.467153839113696	0.394447378893672	0.999999260365652	SE	other SE	ENSMUSG00000021884;SE:14:31632968-31634199:31634279-31635744:-	ENSG00000131373	ENST00000321169,ENST00000457447,ENST00000422591	ENST00000456194,ENST00000321169,ENST00000422591,ENST00000421993,ENST00000457447
ENSG00000131374;SE:3:17255862-17275177:17275242-17279655:-	0.26212801696248	0.288510187738526	0.443057928973663	0.00285595399628439	SE	other SE	NA	ENSG00000131374	ENST00000446818,ENST00000429924	ENST00000253692,ENST00000446818,ENST00000429924,ENST00000429383
ENSG00000131374;SE:3:17448018-17469942:17470011-17549966:-	0.987332159446544	1	0.99359000216534	1	SE	other SE	NA	ENSG00000131374	ENST00000253692,ENST00000429383,ENST00000446818,ENST00000415814,ENST00000428355,ENST00000425944,ENST00000445294,ENST00000414349,ENST00000507877,ENST00000446863,ENST00000434420	ENST00000429383,ENST00000428355,ENST00000446863,ENST00000253692,ENST00000414349,ENST00000412981,ENST00000434420,ENST00000425944,ENST00000430169,ENST00000446818,ENST00000452492,ENST00000415814,ENST00000445294,ENST00000507877
ENSG00000131375;AL:3:15248104-15252309:15252314:15248104-15258932:15258955:+	1	8.11225235594629e-06	NA	1	AL	NA	NA	ENSG00000131375	ENST00000418994	ENST00000418994,ENST00000457023
ENSG00000131375;SE:3:15248104-15253611:15253719-15258932:+	1	0.648578140590564	1	1	SE	other SE	NA	ENSG00000131375	ENST00000253693	ENST00000253693,ENST00000457023
ENSG00000131375;SE:3:15272042-15273618:15273665-15274026:+	0.197895414510753	0.259832861377677	0.443196756166783	0.15314172642491	SE	microexon	NA	ENSG00000131375	ENST00000415565	ENST00000415565,ENST00000253693
ENSG00000131375;SE:3:15282360-15282960:15283095-15283685:+	0.701945277677306	0.480575054024195	0.677508763181984	0.563478900289496	SE	other SE	NA	ENSG00000131375	ENST00000253693	ENST00000253693,ENST00000443567
ENSG00000131378;AF:3:16475544-16524253:16524289:16475544-16535232:16535376:-	0.371527996977552	0.346305517074578	0.537989631213102	0.485847363319812	AF	NA	NA	ENSG00000131378	ENST00000432519	ENST00000451036,ENST00000441460,ENST00000431547,ENST00000449415,ENST00000432519,ENST00000334133,ENST00000453536
ENSG00000131378;AL:3:16450980:16450990-16475358:16457700:16457718-16475358:-	1	0.240827706683195	NA	1	AL	NA	NA	ENSG00000131378	ENST00000431547	ENST00000431547,ENST00000453536
ENSG00000131381;AL:3:15115292:15116437-15117113:15116898:15116924-15117113:-	1	1	0.808230423870922	0.878739254125873	AL	NA	NA	ENSG00000131381	ENST00000253699,ENST00000476527	ENST00000476527,ENST00000426541,ENST00000253699
ENSG00000131381;SE:3:15122309-15123874:15124115-15126242:-	1	0.893291671304615	1	0.853698307193609	SE	other SE	NA	ENSG00000131381	ENST00000253699,ENST00000476527	ENST00000476527,ENST00000435849,ENST00000253699
ENSG00000131386;A5:3:16237464-16242126:16237433-16242126:+	NA	NA	NA	NA	A5	NA	NA	ENSG00000131386	ENST00000430410	ENST00000437509,ENST00000430410,ENST00000339732
ENSG00000131386;AL:3:16264265-16268861:16269004:16264265-16273300:16273377:+	NA	NA	NA	NA	AL	NA	NA	ENSG00000131386	ENST00000339732	ENST00000437509,ENST00000339732
ENSG00000131389;AL:3:14485371-14486246:14486352:14485371-14487225:14487324:+	0.441096489272449	0.678951555897544	0.189422591533593	0	AL	NA	NA	ENSG00000131389	ENST00000435095	ENST00000452775,ENST00000435095
ENSG00000131389;SE:3:14509464-14509596:14509720-14513713:+	0.245829220812297	0.592459247389475	0.404119086053294	0.381288125221766	SE	other SE	NA	ENSG00000131389	ENST00000454876,ENST00000360861	ENST00000427436,ENST00000360861,ENST00000458124,ENST00000454876
ENSG00000131398;AL:19:50819335:50819348-50823850:50823506:50823606-50823850:-	0.816417966368957	0.682707861044541	1	1	AL	NA	NA	ENSG00000131398	ENST00000474951,ENST00000376959	ENST00000477616,ENST00000474951,ENST00000376959
ENSG00000131400;A3:19:50865038-50865226:50865011-50865226:-	1	NA	NA	1	A3	NA	NA	ENSG00000131400	ENST00000253719	ENST00000598915,ENST00000253719
ENSG00000131400;SE:19:50865038-50865226:50865349-50865429:-	1	NA	NA	0.506470692875567	SE	other SE	NA	ENSG00000131400	ENST00000253719	ENST00000253719,ENST00000599233
ENSG00000131408;A3:19:50882053-50882259:50882053-50882349:+	1	1	1	1	A3	NA	NA	ENSG00000131408	ENST00000411902,ENST00000253727,ENST00000593926	ENST00000411902,ENST00000253727,ENST00000598168,ENST00000593926
ENSG00000131408;A3:19:50882053-50882259:50882053-50882391:+	0.462253614482455	0.456436149894788	0.380060125004108	0.520444431726227	A3	NA	NA	ENSG00000131408	ENST00000411902,ENST00000253727,ENST00000593926	ENST00000411902,ENST00000253727,ENST00000542413,ENST00000599105,ENST00000593926
ENSG00000131408;A3:19:50882053-50882349:50882053-50882391:+	0	0	0	0	A3	NA	NA	ENSG00000131408	ENST00000598168	ENST00000598168,ENST00000542413,ENST00000599105
ENSG00000131408;A5:19:50881696-50881779:50881569-50881779:+	1	1	1	1	A5	NA	NA	ENSG00000131408	ENST00000597130,ENST00000597157,ENST00000598168,ENST00000253727,ENST00000599105,ENST00000593926	ENST00000597130,ENST00000253727,ENST00000593926,ENST00000599105,ENST00000593532,ENST00000598168,ENST00000597157
ENSG00000131408;SE:19:50881127-50881406:50881569-50881779:+	0	0	0	0	SE	other SE	NA	ENSG00000131408	ENST00000593532	ENST00000411902,ENST00000593532
ENSG00000131408;SE:19:50881127-50881406:50881696-50881779:+	0.55210981584432	0.597176844871706	0.3124557175226	0.476028514290479	SE	other SE	NA	ENSG00000131408	ENST00000597130,ENST00000597157,ENST00000598168,ENST00000253727,ENST00000599105,ENST00000593926	ENST00000597130,ENST00000411902,ENST00000253727,ENST00000593926,ENST00000599105,ENST00000598168,ENST00000597157
ENSG00000131435;SE:5:131607159-131607484:131607601-131607718:+	0.83227911175563	0.516477981435449	1	0.799595067940374	SE	other SE	NA	ENSG00000131435	ENST00000253754	ENST00000379018,ENST00000253754
ENSG00000131437;AF:5:132070170-132072467:132072469:132070170-132073106:132073111:-	0.51817534030087	0.461625525831991	0.530219317742536	0.267122458888956	AF	NA	NA	ENSG00000131437	ENST00000428744	ENST00000378746,ENST00000378735,ENST00000428744,ENST00000403231
ENSG00000131437;SE:5:132036392-132037779:132037904-132038250:-	0.52672927522168	0.588925283841295	0.481567207980082	0.654582088184373	SE	other SE	NA	ENSG00000131437	ENST00000378746,ENST00000378735,ENST00000403231	ENST00000378746,ENST00000378735,ENST00000450441,ENST00000403231
ENSG00000131437;SE:5:132039311-132042143:132042151-132046651:-	0.801422997554053	1	1	0.999997327155754	SE	microexon	NA	ENSG00000131437	ENST00000378735	ENST00000378746,ENST00000378735
ENSG00000131437;SE:5:132042151-132044599:132044670-132046651:-	0.0879467563912107	0.316742982062296	0	0.261485403772904	SE	other SE	NA	ENSG00000131437	ENST00000403231	ENST00000378735,ENST00000403231
ENSG00000131459;AF:5:179765600-179779372:179779879:179765600-179780211:179780217:-	0	0	0.0107765445324079	0	AF	NA	NA	ENSG00000131459	ENST00000503228	ENST00000253778,ENST00000503228
ENSG00000131462;A5:17:40762647-40764093:40762608-40764093:+	0.0182353072037016	0.0723244223810288	0.0758564462136914	0.0872323264632645	A5	NA	NA	ENSG00000131462	ENST00000591509	ENST00000589688,ENST00000251413,ENST00000591509
ENSG00000131462;SE:17:40764161-40764445:40764524-40764965:+	0.44077744738435	0.537181899586198	0.582424999352908	0.557542385524708	SE	other SE	NA	ENSG00000131462	ENST00000591509,ENST00000251413	ENST00000589688,ENST00000251413,ENST00000591509
ENSG00000131467;A3:17:40990222-40990709:40990222-40990748:+	0	0.0134990808859039	0.0126867247511002	0.0103498108607687	A3	NA	NA	ENSG00000131467	ENST00000293362	ENST00000586114,ENST00000590720,ENST00000592169,ENST00000585805,ENST00000591152,ENST00000441946,ENST00000545225,ENST00000293362
ENSG00000131467;AF:17:40985649:40985690-40986361:40986199:40986273-40986361:+	0.980762518892491	0.864002319354392	0.829007092406011	0.97011010227543	AF	NA	NA	ENSG00000131467	ENST00000543428,ENST00000589469,ENST00000590720,ENST00000293362,ENST00000592169	ENST00000543428,ENST00000590720,ENST00000592169,ENST00000589469,ENST00000441946,ENST00000293362
ENSG00000131467;AL:17:40985690-40985793:40985795:40985690-40986111:40986194:+	NA	NA	0	NA	AL	NA	NA	ENSG00000131467	ENST00000541124	ENST00000586312,ENST00000541124
ENSG00000131467;MX:17:40989714-40990110:40990222-40990962:40989714-40990748:40990816-40990962:+	0	0	0	0	MX	NA	NA	ENSG00000131467	ENST00000589469	ENST00000543428,ENST00000589469
ENSG00000131467;SE:17:40989714-40990110:40990222-40990748:+	0.71319396446547	0.823192928712275	0.782885563876939	0.740700980334163	SE	other SE	NA	ENSG00000131467	ENST00000590720,ENST00000592169,ENST00000441946,ENST00000585805,ENST00000586114,ENST00000591152,ENST00000545225	ENST00000586114,ENST00000590720,ENST00000543428,ENST00000592169,ENST00000585805,ENST00000441946,ENST00000545225,ENST00000591152
ENSG00000131467;SE:17:40990222-40990709:40990816-40990962:+	NA	1	1	1	SE	other SE	NA	ENSG00000131467	ENST00000293362	ENST00000293362,ENST00000589469
ENSG00000131467;SE:17:40990222-40990748:40990816-40990962:+	1	1	1	1	SE	other SE	NA	ENSG00000131467	ENST00000590720,ENST00000592169,ENST00000441946,ENST00000586114,ENST00000591152,ENST00000545225	ENST00000586114,ENST00000590720,ENST00000592169,ENST00000589469,ENST00000441946,ENST00000545225,ENST00000591152
ENSG00000131469;A5:17:41150929-41151950:41150848-41151950:+	0.0110992878661671	0.0141013899238138	0.0155991204583885	0.00237963922459703	A5	NA	NA	ENSG00000131469	ENST00000586277	ENST00000253788,ENST00000586277,ENST00000589037,ENST00000589913
ENSG00000131469;AF:17:41150768:41150848-41154690:41152037:41152119-41154690:+	0.00448224551674223	0.00378623351922138	0.00551869457168041	0.00562175119346196	AF	NA	NA	ENSG00000131469	ENST00000588830	ENST00000588830,ENST00000590864
ENSG00000131469;SE:17:41150848-41151950:41152119-41154690:+	0.988431165874678	0.989250896028372	0.976915635493307	0.983357275593077	SE	other SE	NA	ENSG00000131469	ENST00000589037,ENST00000253788,ENST00000589913	ENST00000253788,ENST00000588830,ENST00000589037,ENST00000589913
ENSG00000131470;A3:17:40725641-40726117:40725605-40726117:-	1	1	NA	1	A3	NA	NA	ENSG00000131470	ENST00000587209,ENST00000393795	ENST00000393795,ENST00000253789,ENST00000587209
ENSG00000131470;SE:17:40726228-40726334:40726352-40729231:-	0	0	0.656121092588169	0.828075216154794	SE	microexon	NA	ENSG00000131470	ENST00000586337	ENST00000587209,ENST00000393795,ENST00000253789,ENST00000586337,ENST00000590931
ENSG00000131471;A3:17:41004960-41006465:41004960-41006554:+	NA	NA	1	1	A3	NA	NA	ENSG00000131471	ENST00000308423	ENST00000587330,ENST00000308423
ENSG00000131473;SE:17:40049427-40052873:40052902-40054002:-	0.426299238124719	0.174948491665787	0.451219193338048	0.414200514247035	SE	microexon	ENSMUSG00000020917;SE:11:100498762-100503160:100503189-100504203:-	ENSG00000131473	ENST00000352035,ENST00000590151	ENST00000353196,ENST00000393896,ENST00000537919,ENST00000590151,ENST00000352035
ENSG00000131477;A3:17:40913917-40914358:40913917-40914373:+	0.404429294656256	0.232155386180399	0	0	A3	NA	NA	ENSG00000131477	ENST00000587142	ENST00000253796,ENST00000587142
ENSG00000131477;SE:17:40913917-40914358:40914481-40914615:+	0.226981279301415	0.154382327045166	0	0	SE	other SE	NA	ENSG00000131477	ENST00000587142	ENST00000588576,ENST00000587142
ENSG00000131477;SE:17:40913917-40914373:40914481-40914615:+	0.301873443235531	0.37649437169768	0.272730555466713	0.33429385788134	SE	other SE	NA	ENSG00000131477	ENST00000253796	ENST00000253796,ENST00000588576
ENSG00000131480;A5:17:41001388-41001618:41001307-41001618:+	1	0.689504562387238	0.533186420683553	0	A5	NA	NA	ENSG00000131480	ENST00000253799	ENST00000452774,ENST00000253799
ENSG00000131482;A3:17:41056057-41059540:41056057-41059617:+	NA	NA	NA	NA	A3	NA	NA	ENSG00000131482	ENST00000585489,ENST00000253801	ENST00000585489,ENST00000253801,ENST00000592383
ENSG00000131482;SE:17:41059645-41061320:41061435-41062932:+	NA	NA	NA	NA	SE	other SE	NA	ENSG00000131482	ENST00000592383,ENST00000253801	ENST00000585489,ENST00000592383,ENST00000253801
ENSG00000131495;AL:5:140025175:140025263-140026841:140025291:140025310-140026841:-	0.395206266072657	0.461240185052404	0.487180793786593	0.451243816907095	AL	NA	NA	ENSG00000131495	ENST00000252102	ENST00000252102,ENST00000512088
ENSG00000131503;A3:5:139815842-139818046:139815842-139818079:+	0.490898468192845	0.622264176192876	0.411334408241534	0.54265457370581	A3	NA	NA	ENSG00000131503	ENST00000394723,ENST00000421134,ENST00000360839,ENST00000297183	ENST00000394722,ENST00000394723,ENST00000297183,ENST00000421134,ENST00000360839
ENSG00000131503;A3:5:139815842-139818046:139815842-139818088:+	0.440749526327292	0.330803873408696	0.958469029307547	0.789960720865053	A3	NA	NA	ENSG00000131503	ENST00000394723,ENST00000421134,ENST00000360839,ENST00000297183	ENST00000511151,ENST00000394723,ENST00000297183,ENST00000421134,ENST00000360839
ENSG00000131503;A3:5:139815842-139818079:139815842-139818088:+	0.449742648993521	0.230813904502155	0.970612261981554	0.760177821425702	A3	NA	NA	ENSG00000131503	ENST00000394722	ENST00000394722,ENST00000511151
ENSG00000131503;A3:5:139865317-139866543:139865317-139866591:+	0.816047353629852	0.588240647680709	0.747057190109138	0.891261920243237	A3	NA	NA	ENSG00000131503	ENST00000421134,ENST00000360839,ENST00000297183,ENST00000412116	ENST00000297183,ENST00000421134,ENST00000412116,ENST00000246149,ENST00000360839
ENSG00000131503;A3:5:139915123-139916923:139915123-139916974:+	0.675210975779964	0.480656851950759	0.785668082150281	0.494952575203677	A3	NA	NA	ENSG00000131503	ENST00000431508,ENST00000433049	ENST00000431508,ENST00000435794,ENST00000297183,ENST00000433049,ENST00000360839
ENSG00000131503;A5:5:139917846-139918504:139917819-139918504:+	0.538007021297756	0.522500213957895	0.445883119694456	0.618410609200468	A5	NA	NA	ENSG00000131503	ENST00000360839,ENST00000297183,ENST00000431508,ENST00000432301,ENST00000544120,ENST00000421706	ENST00000431508,ENST00000435794,ENST00000421706,ENST00000297183,ENST00000432301,ENST00000433049,ENST00000544120,ENST00000360839
ENSG00000131503;SE:5:139844361-139851824:139851880-139862165:+	0.780675059796892	0.817118939692795	0.799467887677553	0.749578045245793	SE	other SE	NA	ENSG00000131503	ENST00000421134,ENST00000246149	ENST00000297183,ENST00000421134,ENST00000246149,ENST00000360839
ENSG00000131503;SE:5:139866645-139876105:139876863-139884406:+	0.406035880556192	0.413670082826174	0.620130993155214	0.671722915095107	SE	other SE	ENSMUSG00000024483;SE:18:36614817-36624509:36625267-36632067:+	ENSG00000131503	ENST00000421134,ENST00000360839,ENST00000297183	ENST00000297183,ENST00000421134,ENST00000412116,ENST00000246149,ENST00000360839
ENSG00000131503;SE:5:139909381-139914947:139915123-139916974:+	0.625142394061835	0.737607729551324	0.999927218355103	0.498196443047827	SE	other SE	NA	ENSG00000131503	ENST00000360839,ENST00000297183,ENST00000435794	ENST00000435794,ENST00000297183,ENST00000432301,ENST00000544120,ENST00000360839
ENSG00000131504;A5:5:140914000-140951489:140914000-140951493:-	0	0.799544030374606	0.178783958029626	0	A5	NA	NA	ENSG00000131504	ENST00000521457	ENST00000398562,ENST00000518047,ENST00000521457,ENST00000389054,ENST00000520569
ENSG00000131504;MX:5:140914000-140940458:140940469-140951493:140914000-140950995:140951003-140951493:-	0	0.166551110221959	0	0	MX	NA	NA	ENSG00000131504	ENST00000398566,ENST00000253811	ENST00000253811,ENST00000389057,ENST00000398566,ENST00000398557
ENSG00000131504;RI:5:140953059:140953510-140953547:140953775:-	1	1	1	1	RI	NA	NA	ENSG00000131504	ENST00000520569,ENST00000389054,ENST00000389057,ENST00000398566,ENST00000398557,ENST00000253811,ENST00000518047,ENST00000521457	ENST00000389057,ENST00000398562,ENST00000398557,ENST00000253811,ENST00000518047,ENST00000521457,ENST00000389054,ENST00000520569,ENST00000398566
ENSG00000131504;SE:5:140896575-140898511:140898563-140903710:-	0	0	0.235508358472436	0.188147454336436	SE	other SE	NA	ENSG00000131504	ENST00000448451	ENST00000389057,ENST00000398562,ENST00000398557,ENST00000253811,ENST00000518047,ENST00000448451,ENST00000389054,ENST00000520569,ENST00000398566
ENSG00000131504;SE:5:140914000-140940458:140940469-140951493:-	0	0.223278457932952	0	0	SE	microexon	NA	ENSG00000131504	ENST00000398566,ENST00000253811	ENST00000398562,ENST00000253811,ENST00000518047,ENST00000389054,ENST00000520569,ENST00000398566
ENSG00000131504;SE:5:140914000-140950995:140951003-140951493:-	0.999990769787529	0.589913528818511	0.957667137426454	0.622970022731692	SE	microexon	NA	ENSG00000131504	ENST00000389057,ENST00000398557	ENST00000389057,ENST00000398562,ENST00000398557,ENST00000518047,ENST00000389054,ENST00000520569
ENSG00000131504;SE:5:140966764-140967791:140967817-140998365:-	0.342818306663153	0.170650910529949	0.727643376698251	0.783691961935647	SE	microexon	ENSMUSG00000024456;SE:18:37905159-37906388:37906414-37935202:-	ENSG00000131504	ENST00000389054,ENST00000398557,ENST00000253811,ENST00000523100	ENST00000389057,ENST00000398562,ENST00000523100,ENST00000398557,ENST00000253811,ENST00000518047,ENST00000521457,ENST00000389054,ENST00000398566
ENSG00000131584;SE:1:1230008-1230098:1230196-1230827:-	0.895534924892467	0.891736001363629	0.660274775631809	0.847785119867488	SE	other SE	NA	ENSG00000131584	ENST00000354700	ENST00000353662,ENST00000354700
ENSG00000131584;SE:1:1239523-1242717:1242763-1243149:-	0.00749033599770392	0.063689460398784	0.277044772602854	0	SE	microexon	NA	ENSG00000131584	ENST00000354980	ENST00000354980,ENST00000354700
ENSG00000131591;A5:1:1018367-1019295:1018367-1019733:-	0.176120699988014	0.642933451895806	1	0.222985053398647	A5	NA	NA	ENSG00000131591	ENST00000379339,ENST00000448924,ENST00000294576,ENST00000379320	ENST00000379320,ENST00000421241,ENST00000379339,ENST00000379319,ENST00000448924,ENST00000294576
ENSG00000131591;AL:1:1018276:1018367-1019733:1019402:1019466-1019733:-	0.800939557236009	0.629614698669837	0	1	AL	NA	NA	ENSG00000131591	ENST00000421241,ENST00000379319	ENST00000421241,ENST00000379325,ENST00000379319
ENSG00000131591;MX:1:1025808-1026256:1026363-1026852:1025808-1026658:1026754-1026852:-	1	1	1	1	MX	NA	NA	ENSG00000131591	ENST00000379339,ENST00000448924	ENST00000379339,ENST00000467751,ENST00000427787,ENST00000448924
ENSG00000131591;RI:1:1019295:1019391-1019733:1019763:-	0.495677226281174	1	1	1	RI	NA	NA	ENSG00000131591	ENST00000379339,ENST00000448924,ENST00000294576,ENST00000379320	ENST00000379320,ENST00000434641,ENST00000379339,ENST00000448924,ENST00000294576
ENSG00000131591;SE:1:1018367-1019295:1019391-1019733:-	0.178643805845272	0	NA	0	SE	other SE	NA	ENSG00000131591	ENST00000434641	ENST00000421241,ENST00000434641,ENST00000379319
ENSG00000131591;SE:1:1019886-1020631:1020690-1021258:-	0	0.104434748604528	0.0847816947677305	0.0712018609299132	SE	other SE	NA	ENSG00000131591	ENST00000437760	ENST00000379320,ENST00000379325,ENST00000437760,ENST00000421241,ENST00000434641,ENST00000379339,ENST00000379319,ENST00000448924,ENST00000294576
ENSG00000131591;SE:1:1025808-1026256:1026363-1026852:-	0.00316114340888901	0.0060160977622531	0.0195463415443303	0.0141067197697574	SE	other SE	NA	ENSG00000131591	ENST00000379339,ENST00000448924	ENST00000379320,ENST00000379325,ENST00000437760,ENST00000462097,ENST00000421241,ENST00000434641,ENST00000475119,ENST00000379339,ENST00000379319,ENST00000442117,ENST00000448924,ENST00000294576
ENSG00000131591;SE:1:1025808-1026658:1026754-1026852:-	0	0	0	0	SE	other SE	NA	ENSG00000131591	ENST00000467751,ENST00000427787	ENST00000427787,ENST00000379320,ENST00000379325,ENST00000437760,ENST00000462097,ENST00000421241,ENST00000434641,ENST00000467751,ENST00000475119,ENST00000379319,ENST00000442117,ENST00000294576
ENSG00000131620;AF:11:69924713:69924820-69933858:69931625:69931648-69933858:+	0.881688744945003	0.665574194661262	0.481691849564354	0.999650675798343	AF	NA	NA	ENSG00000131620	ENST00000531604,ENST00000355303,ENST00000538023	ENST00000355303,ENST00000531604,ENST00000538023,ENST00000316296
ENSG00000131620;MX:11:69995898-69995993:69996004-69999163:69995898-69998556:69998567-69999163:+	0.5	0.207931466196791	0	0	MX	NA	NA	ENSG00000131620	ENST00000538023	ENST00000355303,ENST00000531349,ENST00000531300,ENST00000538023
ENSG00000131620;SE:11:69934190-69949172:69949270-69950105:+	0.700408546010877	1	1	0.550597040632078	SE	other SE	NA	ENSG00000131620	ENST00000355303,ENST00000538023,ENST00000316296,ENST00000398543,ENST00000530676	ENST00000355303,ENST00000531604,ENST00000316296,ENST00000530676,ENST00000398543,ENST00000538023
ENSG00000131620;SE:11:69954510-69957232:69957297-69957813:+	0	0	0.148848694140234	0.131834589696465	SE	other SE	NA	ENSG00000131620	ENST00000530480	ENST00000355303,ENST00000531349,ENST00000531604,ENST00000316296,ENST00000530676,ENST00000530480,ENST00000398543,ENST00000538023
ENSG00000131620;SE:11:69995898-69995993:69996004-69999163:+	0.443443513970529	0.536281280832362	0	0	SE	microexon	NA	ENSG00000131620	ENST00000538023	ENST00000398543,ENST00000530676,ENST00000538023,ENST00000316296
ENSG00000131620;SE:11:69995898-69998556:69998567-69999163:+	0.443443513970529	0.814998151174303	0.365597267271322	0.594750434350841	SE	microexon	NA	ENSG00000131620	ENST00000355303,ENST00000531349,ENST00000531300	ENST00000355303,ENST00000531349,ENST00000316296,ENST00000531300,ENST00000530676,ENST00000398543
ENSG00000131620;SE:11:69999234-70002017:70002094-70003053:+	0.614424478240557	0.303299467447482	0.175665154549137	0.224352495933884	SE	other SE	NA	ENSG00000131620	ENST00000355303,ENST00000538023	ENST00000355303,ENST00000531349,ENST00000316296,ENST00000530676,ENST00000531300,ENST00000398543,ENST00000538023
ENSG00000131626;A5:11:70184559-70185277:70184540-70185277:+	0.458587652796704	0.79280892642795	0.465859470903927	0.495379558955611	A5	NA	NA	ENSG00000131626	ENST00000389547,ENST00000253925,ENST00000526262,ENST00000530798	ENST00000389547,ENST00000526369,ENST00000530798,ENST00000253925,ENST00000526262,ENST00000532504
ENSG00000131626;A5:11:70185417-70189775:70185412-70189775:+	0.0853467502996031	0.45371084391062	0.0900620074194446	0.106188163443438	A5	NA	NA	ENSG00000131626	ENST00000526262	ENST00000389547,ENST00000526369,ENST00000253925,ENST00000526262,ENST00000532504
ENSG00000131626;AF:11:70189857:70189998-70194295:70192021:70192115-70194295:+	1	1	1	1	AF	NA	NA	ENSG00000131626	ENST00000528750	ENST00000528750,ENST00000533894
ENSG00000131626;AL:11:70224301-70228194:70228249:70224301-70229109:70229283:+	1	0.333829113370313	0.517403431586167	0.547619818870394	AL	NA	NA	ENSG00000131626	ENST00000253925	ENST00000528853,ENST00000253925
ENSG00000131626;SE:11:70178200-70179128:70179202-70179576:+	0.192655641650327	0.510115327145729	0.189838816383423	0.214357176277742	SE	other SE	NA	ENSG00000131626	ENST00000526262	ENST00000389547,ENST00000532504,ENST00000253925,ENST00000526262
ENSG00000131626;SE:11:70194526-70196029:70196145-70200407:+	0.322168051228613	0.457715117284172	0.360932379828528	0.299926943583035	SE	other SE	NA	ENSG00000131626	ENST00000528750	ENST00000528750,ENST00000253925,ENST00000389547
ENSG00000131650;A3:16:3016450-3016643:3016450-3016760:+	0.999993542095848	0.266006903315375	0.686292670922003	0.732651487774527	A3	NA	NA	ENSG00000131650	ENST00000572045,ENST00000575769,ENST00000319500,ENST00000303746	ENST00000319500,ENST00000571007,ENST00000572045,ENST00000575885,ENST00000303746,ENST00000575769
ENSG00000131650;AL:16:3017446-3017527:3017699:3017446-3017811:3017971:+	0.880703783136904	1	1	0.532686040142288	AL	NA	NA	ENSG00000131650	ENST00000575769	ENST00000575885,ENST00000319500,ENST00000575769
ENSG00000131650;SE:16:3017446-3017527:3017605-3017811:+	0.936843304194311	1	1	0.619637785740913	SE	other SE	NA	ENSG00000131650	ENST00000303746,ENST00000571007	ENST00000575885,ENST00000303746,ENST00000319500,ENST00000571007
ENSG00000131652;SE:16:3077281-3077367:3077501-3077578:+	1	0.873588215123149	0.778528584394924	0.839424237642335	SE	other SE	NA	ENSG00000131652	ENST00000326266,ENST00000574549,ENST00000575576	ENST00000326266,ENST00000574549,ENST00000253952,ENST00000575576
ENSG00000131653;A3:16:2214002-2215858:2214002-2215880:+	0.000429560125387844	0.0422757180858161	0.0343663723794788	0	A3	NA	NA	ENSG00000131653	ENST00000564067	ENST00000326181,ENST00000567645,ENST00000564067
ENSG00000131686;AL:1:9031040-9034406:9034500:9031040-9034681:9034760:+	NA	NA	NA	NA	AL	NA	NA	ENSG00000131686	ENST00000377436	ENST00000377436,ENST00000377442,ENST00000377443
ENSG00000131686;SE:1:9006024-9009322:9009501-9017196:+	NA	NA	NA	NA	SE	other SE	NA	ENSG00000131686	ENST00000377436,ENST00000377443	ENST00000377436,ENST00000377442,ENST00000377443
ENSG00000131697;A3:1:5965843-5967175:5965840-5967175:-	0.848053691275168	0.893667906411076	0.968293467522366	0.878660860604857	A3	NA	NA	ENSG00000131697	ENST00000378156	ENST00000378156,ENST00000489180
ENSG00000131697;SE:1:6008311-6012760:6012896-6021854:-	0.634308335785173	1	1	0.760793524357646	SE	other SE	NA	ENSG00000131697	ENST00000378156,ENST00000489180	ENST00000378169,ENST00000378156,ENST00000489180
ENSG00000131711;AL:5:71411626-71412249:71412271:71411626-71479570:71479650:+	0.577210356562154	0.439058299964096	0.836036713544316	0.303891534426934	AL	NA	NA	ENSG00000131711	ENST00000513526	ENST00000513526,ENST00000512974
ENSG00000131711;SE:5:71482581-71489105:71489155-71489693:+	0.00248177835031482	0.00459161188298483	0	0.0195147527071112	SE	microexon	NA	ENSG00000131711	ENST00000511641	ENST00000296755,ENST00000511641,ENST00000504492
ENSG00000131725;A3:X:117576643-117577523:117576643-117577547:+	0.999999874483972	1	1	1	A3	NA	NA	ENSG00000131725	ENST00000371822,ENST00000254029,ENST00000371848	ENST00000371825,ENST00000371822,ENST00000254029,ENST00000371848
ENSG00000131725;SE:X:117512415-117521303:117521377-117526595:+	1	0.999999552660323	0.888906849677841	1	SE	other SE	NA	ENSG00000131725	ENST00000254029,ENST00000371825	ENST00000371825,ENST00000371822,ENST00000254029
ENSG00000131725;SE:X:117570787-117575331:117575522-117576207:+	1	0.999999752117828	0.930788399132831	1	SE	other SE	NA	ENSG00000131725	ENST00000254029,ENST00000371825,ENST00000371848	ENST00000371822,ENST00000371825,ENST00000371848,ENST00000254029
ENSG00000131725;SE:X:117578457-117581023:117581077-117582856:+	0.398654342666287	0.445874834747801	0.376994885225036	0.397116393525962	SE	other SE	NA	ENSG00000131725	ENST00000371848	ENST00000254029,ENST00000371825,ENST00000371848,ENST00000371822
ENSG00000131730;AL:5:80550310-80550812:80550876:80550310-80552734:80552759:+	NA	NA	1	0	AL	NA	NA	ENSG00000131730	ENST00000511719	ENST00000511719,ENST00000505060
ENSG00000131730;SE:5:80550310-80550812:80551033-80552734:+	NA	NA	1	0.397328948975226	SE	other SE	NA	ENSG00000131730	ENST00000254035,ENST00000437669,ENST00000424301	ENST00000505060,ENST00000424301,ENST00000254035,ENST00000437669
ENSG00000131748;A3:17:37814775-37814962:37814775-37814975:+	0.0616068879016594	0.0755956088347803	0.0877016658019337	0	A3	NA	NA	ENSG00000131748	ENST00000544210	ENST00000578577,ENST00000443521,ENST00000394250,ENST00000544210,ENST00000336308,ENST00000580611
ENSG00000131748;A5:17:37814105-37814226:37814092-37814226:+	0.670994412771743	0.293701917770063	0.347079300079512	0.890699997854697	A5	NA	NA	ENSG00000131748	ENST00000583419,ENST00000443521,ENST00000336308,ENST00000580611	ENST00000443521,ENST00000544210,ENST00000583419,ENST00000577248,ENST00000336308,ENST00000580611
ENSG00000131748;A5:17:37814105-37814658:37814092-37814658:+	0.410118222483376	1	1	1	A5	NA	NA	ENSG00000131748	ENST00000394250	ENST00000578577,ENST00000394250
ENSG00000131748;A5:17:37818620-37819057:37818597-37819057:+	0.735962422992746	0.70148716238536	0.57496294733365	0.741448914811714	A5	NA	NA	ENSG00000131748	ENST00000580611	ENST00000394250,ENST00000336308,ENST00000580611,ENST00000544210
ENSG00000131748;AL:17:37815806-37816413:37816460:37815806-37816464:37816521:+	0.0784817949334554	1	1	NA	AL	NA	NA	ENSG00000131748	ENST00000583884	ENST00000583884,ENST00000578577
ENSG00000131748;SE:17:37810003-37813261:37813338-37814028:+	0.742606986720474	0.756428901406274	0.784163046267441	0.570002989331888	SE	other SE	NA	ENSG00000131748	ENST00000579479,ENST00000583718,ENST00000581894,ENST00000577248,ENST00000583419,ENST00000443521,ENST00000578577,ENST00000336308,ENST00000544210,ENST00000394250	ENST00000578577,ENST00000443521,ENST00000583718,ENST00000394250,ENST00000581894,ENST00000544210,ENST00000583419,ENST00000577248,ENST00000579479,ENST00000336308,ENST00000580611
ENSG00000131748;SE:17:37814092-37814226:37814279-37814658:+	0.74744253691692	1	1	1	SE	other SE	NA	ENSG00000131748	ENST00000577248,ENST00000544210	ENST00000578577,ENST00000577248,ENST00000544210
ENSG00000131748;SE:17:37814105-37814226:37814279-37814658:+	0.896709021598368	0.777818287434287	0.707529699752445	0.812505516281963	SE	other SE	NA	ENSG00000131748	ENST00000583419,ENST00000443521,ENST00000336308,ENST00000580611	ENST00000443521,ENST00000394250,ENST00000583419,ENST00000336308,ENST00000580611
ENSG00000131759;AF:17:38487471:38487648-38504568:38497642:38497867-38504568:+	0.437166807037795	0.254257863347639	0.852343624605858	0.841665195348954	AF	NA	NA	ENSG00000131759	ENST00000577646,ENST00000254066,ENST00000394089	ENST00000577646,ENST00000254066,ENST00000394089,ENST00000394086
ENSG00000131759;AF:17:38487471:38487648-38504568:38498957:38499119-38504568:+	0.39810046847779	0.335931700013014	0.719643899272367	0.759392468646947	AF	NA	NA	ENSG00000131759	ENST00000577646,ENST00000254066,ENST00000394089	ENST00000394081,ENST00000577646,ENST00000254066,ENST00000394089
ENSG00000131759;AF:17:38487471:38487648-38508162:38506066:38506177-38508162:+	1	1	1	1	AF	NA	NA	ENSG00000131759	ENST00000425707	ENST00000475125,ENST00000425707
ENSG00000131759;AF:17:38497642:38497867-38504568:38498957:38499119-38504568:+	0.45990684808676	0.597378446072179	0.307803975111034	0.372543888990796	AF	NA	NA	ENSG00000131759	ENST00000394086	ENST00000394081,ENST00000394086
ENSG00000131771;A5:17:37783726-37785423:37783717-37785423:+	0.97750905851947	1	0.645123344355119	0	A5	NA	NA	ENSG00000131771	ENST00000580825,ENST00000254079,ENST00000579000	ENST00000582680,ENST00000254079,ENST00000580825,ENST00000579000
ENSG00000131773;AF:8:136470110:136470197-136533480:136470423:136470426-136533480:+	0.63616109207274	1	1	0.274222416915718	AF	NA	NA	ENSG00000131773	ENST00000355849	ENST00000355849,ENST00000524199
ENSG00000131773;AF:8:136470110:136470197-136533480:136471147:136471153-136533480:+	0.159488073506815	0.579870621067279	0.17028043427962	0.111409805296982	AF	NA	NA	ENSG00000131773	ENST00000355849	ENST00000355849,ENST00000517394,ENST00000520981
ENSG00000131773;AF:8:136470423:136470426-136533480:136471147:136471153-136533480:+	0.0978996661802617	0	0	0.249156370078143	AF	NA	NA	ENSG00000131773	ENST00000524199	ENST00000524199,ENST00000517394,ENST00000520981
ENSG00000131773;AL:8:136594316-136619198:136619270:136594316-136657302:136657307:+	0.154677616608337	0	0	0.468699472239676	AL	NA	NA	ENSG00000131773	ENST00000524199	ENST00000524199,ENST00000517859
ENSG00000131773;AL:8:136594316-136619198:136619270:136594316-136659236:136659269:+	0.97719788678756	NA	NA	1	AL	NA	NA	ENSG00000131773	ENST00000524199	ENST00000524199,ENST00000524282
ENSG00000131773;AL:8:136594316-136657302:136657307:136594316-136659236:136659269:+	0.995748449714841	1	1	1	AL	NA	NA	ENSG00000131773	ENST00000517859	ENST00000517859,ENST00000524282
ENSG00000131773;SE:8:136594316-136619198:136619280-136657302:+	0.242387491247111	0.610325780605561	0.241613594657503	0.24998915327574	SE	other SE	NA	ENSG00000131773	ENST00000355849	ENST00000355849,ENST00000517859
ENSG00000131779;AF:1:145516401:145516456-145517273:145516644:145516657-145517273:+	0.258954032908636	0.366493552863353	0	0	AF	NA	NA	ENSG00000131779	ENST00000369306	ENST00000537888,ENST00000369306
ENSG00000131781;A3:1:146673086-146680414:146672925-146680414:-	NA	0.635159544421528	1	1	A3	NA	NA	ENSG00000131781	ENST00000441068,ENST00000254090	ENST00000254090,ENST00000441068,ENST00000527849
ENSG00000131781;AL:1:146656074:146656209-146661756:146658482:146658824-146661756:-	NA	0.66473286074012	0.510623253634332	0.393018847903166	AL	NA	NA	ENSG00000131781	ENST00000441068	ENST00000254090,ENST00000441068
ENSG00000131781;AL:1:146661804:146661828-146680414:146672922:146672925-146680414:-	NA	0	NA	NA	AL	NA	NA	ENSG00000131781	ENST00000369272	ENST00000369272,ENST00000527849
ENSG00000131781;SE:1:146661828-146672734:146673086-146680414:-	NA	1	1	1	SE	other SE	NA	ENSG00000131781	ENST00000441068,ENST00000254090	ENST00000254090,ENST00000369272,ENST00000441068
ENSG00000131788;AF:1:145576079:145576102-145578062:145577724:145577753-145578062:+	0.578178328711387	0.281543632358855	0.454139386119133	0.782077253524669	AF	NA	NA	ENSG00000131788	ENST00000393045,ENST00000369298	ENST00000393045,ENST00000369298,ENST00000463514
ENSG00000131788;RI:1:145578062:145578295-145578401:145578479:+	0.751001764608978	0.490627237313475	0.502712431671329	0.999960307991555	RI	NA	NA	ENSG00000131788	ENST00000393045	ENST00000393045,ENST00000369298
ENSG00000131791;SE:1:146638518-146639346:146639512-146643568:-	0.630533628134846	0.69968715020105	0.738405000631869	0.723715314587665	SE	other SE	NA	ENSG00000131791	ENST00000254101	ENST00000254101,ENST00000425272
ENSG00000131795;A3:1:145508075-145508207:145508075-145508210:+	0.477004773517294	0.301777462795093	0.512285817390199	0.613311726539452	A3	NA	NA	ENSG00000131795	ENST00000330165	ENST00000369307,ENST00000330165
ENSG00000131828;A3:X:19368228-19369378:19368228-19369399:+	0.131332200316674	0.179188849190973	0.0990571561871268	0.178835954567179	A3	NA	NA	ENSG00000131828	ENST00000355808,ENST00000545074	ENST00000423505,ENST00000379805,ENST00000379806,ENST00000355808,ENST00000422285,ENST00000545074,ENST00000540249
ENSG00000131828;MX:X:19362212-19363854:19363937-19367430:19362212-19364628:19364741-19367430:+	0.0121600785713272	0.142612193938439	0.0580967918614729	0.0186149266499336	MX	NA	NA	ENSG00000131828	ENST00000417819	ENST00000379806,ENST00000423505,ENST00000417819
ENSG00000131828;SE:X:19362212-19363854:19363937-19367430:+	0.0403484340142699	0.380744204854806	0.215355375069449	0.0799467762159619	SE	other SE	NA	ENSG00000131828	ENST00000417819	ENST00000417819,ENST00000379805,ENST00000355808,ENST00000422285,ENST00000545074,ENST00000540249
ENSG00000131828;SE:X:19362212-19364628:19364741-19367430:+	0.773528716450972	0.7870728396937	0.816505766923894	0.820822616335614	SE	other SE	NA	ENSG00000131828	ENST00000423505,ENST00000379806	ENST00000423505,ENST00000379805,ENST00000355808,ENST00000379806,ENST00000422285,ENST00000545074,ENST00000540249
ENSG00000131828;SE:X:19371291-19372609:19372701-19373467:+	1	1	1	1	SE	other SE	NA	ENSG00000131828	ENST00000379806,ENST00000545074,ENST00000422285	ENST00000422285,ENST00000545074,ENST00000540249,ENST00000379806
ENSG00000131831;A3:X:17819893-17819996:17819845-17819996:-	1	1	NA	NA	A3	NA	NA	ENSG00000131831	ENST00000509491	ENST00000509491,ENST00000415486
ENSG00000131831;RI:X:17818541:17819845-17819996:17820130:-	1	1	1	1	RI	NA	NA	ENSG00000131831	ENST00000360011,ENST00000331511,ENST00000545871,ENST00000451717	ENST00000331511,ENST00000360011,ENST00000451717,ENST00000415486,ENST00000545871
ENSG00000131844;MX:5:70931073-70931931:70931994-70939646:70931073-70936830:70936902-70939646:+	0.0516068990408198	0.0799059667353337	0.0582300917643954	0.11220444800917	MX	NA	NA	ENSG00000131844	ENST00000509539	ENST00000340941,ENST00000323375,ENST00000509539
ENSG00000131844;SE:5:70900295-70922467:70922580-70927948:+	0.68692167993039	0.191007617933461	0.473469956096016	0.659109017494392	SE	other SE	NA	ENSG00000131844	ENST00000509358,ENST00000340941	ENST00000340941,ENST00000509358,ENST00000512218,ENST00000323375
ENSG00000131845;SE:19:57865219-57866639:57866779-57867398:+	0.0668110259690218	0.595903904958843	0.0748123010465916	0.0800972072863572	SE	other SE	NA	ENSG00000131845	ENST00000443917	ENST00000282286,ENST00000598744,ENST00000443917,ENST00000391705
ENSG00000131848;A3:19:56733695-56733960:56733692-56733960:-	0.838918511649473	1	1	1	A3	NA	NA	ENSG00000131848	ENST00000587492,ENST00000391713,ENST00000587340,ENST00000254165,ENST00000593106	ENST00000587340,ENST00000593106,ENST00000592355,ENST00000391713,ENST00000587492,ENST00000254165
ENSG00000131848;AF:19:56735203-56736032:56736415:56735203-56824652:56824684:-	0.161248406166686	0.22481725603749	0	0	AF	NA	NA	ENSG00000131848	ENST00000391713,ENST00000592355,ENST00000587340	ENST00000587340,ENST00000592355,ENST00000254165,ENST00000391713
ENSG00000131871;A5:15:101816880-101817297:101816880-101817486:-	0.019234637335817	0.307973459251646	0	0	A5	NA	NA	ENSG00000131871	ENST00000528346	ENST00000528346,ENST00000531964
ENSG00000131871;AF:15:101816880-101817297:101817492:101816880-101817547:101817622:-	0.00297717961309782	0.0587220020882181	0	0	AF	NA	NA	ENSG00000131871	ENST00000528346	ENST00000528346,ENST00000537379,ENST00000398226,ENST00000526049
ENSG00000131871;AF:15:101816880-101817486:101817492:101816880-101817547:101817622:-	0.132139055885716	0.122947076701142	0.265732434744201	0.226201702776648	AF	NA	NA	ENSG00000131871	ENST00000531964	ENST00000537379,ENST00000398226,ENST00000526049,ENST00000531964
ENSG00000131876;SE:15:101826006-101826419:101826498-101827113:-	0.128744840585866	0.0978464278838396	1	0.111249464547653	SE	other SE	NA	ENSG00000131876	ENST00000254193,ENST00000559686	ENST00000559309,ENST00000254193,ENST00000559686
ENSG00000131931;A3:8:42693479-42694329:42693374-42694329:-	0.66894862624388	0.676570317152652	0.840931226508283	0.608773460978847	A3	NA	NA	ENSG00000131931	ENST00000254250	ENST00000529779,ENST00000254250
ENSG00000131931;SE:8:42693479-42694329:42694524-42698167:-	0.749488715114493	1	1	1	SE	other SE	NA	ENSG00000131931	ENST00000254250	ENST00000345117,ENST00000254250
ENSG00000131941;SE:19:33503630-33512477:33512552-33517410:-	0.210127085485007	0.213510561523519	0.228062687299738	0.260867740027534	SE	other SE	NA	ENSG00000131941	ENST00000254260	ENST00000254260,ENST00000588388
ENSG00000131943;AL:19:30193622:30193884-30199161:30196258:30196301-30199161:-	0.0428922727086266	0.0698562386922525	0.0467048621380998	0.199990662555089	AL	NA	NA	ENSG00000131943	ENST00000323670,ENST00000392278	ENST00000323670,ENST00000392278,ENST00000342680
ENSG00000131943;AL:19:30193726:30193884-30199161:30196258:30196301-30199161:-	0.091435176623782	0.1312216119316	0.0622996839558436	0	AL	NA	NA	ENSG00000131943	ENST00000591243	ENST00000591243,ENST00000342680
ENSG00000131944;A3:19:33464208-33464332:33464208-33464390:+	1	0.0120513304041005	0.020918061454856	0.0799485721341186	A3	NA	NA	ENSG00000131944	ENST00000588258,ENST00000590281	ENST00000590281,ENST00000254262,ENST00000588258
ENSG00000131966;A5:14:58678128-58680359:58678110-58680359:+	0	0	NA	NA	A5	NA	NA	ENSG00000131966	ENST00000545307	ENST00000545307,ENST00000555229
ENSG00000131966;SE:14:58667012-58669573:58669645-58674654:+	1	1	1	1	SE	other SE	NA	ENSG00000131966	ENST00000545307,ENST00000555229,ENST00000555337,ENST00000254286,ENST00000554402	ENST00000555337,ENST00000254286,ENST00000555229,ENST00000556748,ENST00000545307,ENST00000554402
ENSG00000131966;SE:14:58690419-58690501:58690574-58697117:+	1	0.993754071881785	1	1	SE	other SE	NA	ENSG00000131966	ENST00000254286,ENST00000554402	ENST00000554402,ENST00000254286,ENST00000553907
ENSG00000131969;AF:14:51338893:51338996-51347170:51345552:51345565-51347170:+	NA	NA	0.185423888865949	0	AF	NA	NA	ENSG00000131969	ENST00000353130	ENST00000395752,ENST00000353130
ENSG00000131969;SE:14:51338996-51344670:51344797-51345463:+	NA	NA	1	NA	SE	other SE	ENSMUSG00000090121;SE:12:70154265-70159342:70159469-70161451:+	ENSG00000131969	ENST00000337334	ENST00000557345,ENST00000382029,ENST00000337334
ENSG00000131979;AL:14:55309760:55309772-55312486:55310515:55310587-55312486:-	1	0.90199737677057	0	0.642861354268763	AL	NA	NA	ENSG00000131979	ENST00000536224	ENST00000543643,ENST00000536224
ENSG00000131979;AL:14:55309760:55309772-55312486:55310738:55310861-55312486:-	0.346907444612848	0.949388162164729	0	0.742692451444921	AL	NA	NA	ENSG00000131979	ENST00000536224	ENST00000491895,ENST00000536224,ENST00000395514
ENSG00000131979;AL:14:55310515:55310587-55312486:55310738:55310861-55312486:-	0	0.670846220170814	0.403626767557342	0.615905509447555	AL	NA	NA	ENSG00000131979	ENST00000543643	ENST00000491895,ENST00000543643,ENST00000395514
ENSG00000131981;AL:14:55609467-55610166:55610267:55609467-55611834:55611986:+	0.843735335773258	0.82597083040427	0.778273715499445	0.809167360166794	AL	NA	NA	ENSG00000131981	ENST00000554715	ENST00000254301,ENST00000554715
ENSG00000132000;A5:19:14044806-14045056:14044806-14045067:-	0.501472097554187	0.833258266711707	NA	NA	A5	NA	NA	ENSG00000132000	ENST00000591353	ENST00000591353,ENST00000588764,ENST00000538371,ENST00000254320,ENST00000339560
ENSG00000132000;AF:19:14048819-14048992:14049015:14048819-14063931:14063948:-	1	1	0	0	AF	NA	NA	ENSG00000132000	ENST00000339560	ENST00000538517,ENST00000585607,ENST00000538371,ENST00000339560
ENSG00000132000;SE:19:14044806-14045067:14045198-14046793:-	1	1	0	NA	SE	other SE	NA	ENSG00000132000	ENST00000588764	ENST00000588764,ENST00000538517
ENSG00000132000;SE:19:14044806-14046793:14046857-14047180:-	NA	NA	0.0392004422410698	0	SE	other SE	NA	ENSG00000132000	ENST00000538517	ENST00000538517,ENST00000585607,ENST00000586075
ENSG00000132000;SE:19:14046643-14046793:14046857-14047180:-	0.805286519154777	0.779672540252593	NA	NA	SE	other SE	NA	ENSG00000132000	ENST00000339560,ENST00000538371	ENST00000254320,ENST00000538371,ENST00000339560
ENSG00000132002;AF:19:14627858-14628291:14628300:14627858-14628951:14629161:-	0	0	0	0	AF	NA	NA	ENSG00000132002	ENST00000595139	ENST00000254322,ENST00000595139
ENSG00000132003;SE:19:13923978-13925329:13925679-13928030:+	0.448446043051695	0.318964113870032	0.491174863636693	0.451558092907874	SE	other SE	NA	ENSG00000132003	ENST00000590508,ENST00000440752	ENST00000254323,ENST00000590508,ENST00000440752
ENSG00000132004;A3:19:12801014-12801980:12800924-12801980:-	0.0397061020569234	0.203191255439359	0.174426502492921	0	A3	NA	NA	ENSG00000132004	ENST00000380339,ENST00000587955	ENST00000380339,ENST00000587955,ENST00000393261,ENST00000544494
ENSG00000132004;SE:19:12802071-12802156:12802268-12805408:-	0.417364154068801	0.388267515500302	0.341374522056307	0.58720711649943	SE	other SE	NA	ENSG00000132004	ENST00000393261,ENST00000380339,ENST00000587955	ENST00000380339,ENST00000587955,ENST00000393261,ENST00000544494
ENSG00000132004;SE:19:12805536-12805613:12805752-12806987:-	0.316009241394378	0.155144947098383	0.284952144757706	0.497086474758041	SE	other SE	NA	ENSG00000132004	ENST00000393261,ENST00000380339	ENST00000380339,ENST00000393261,ENST00000587296
ENSG00000132010;A3:19:12246719-12250995:12246710-12250995:-	0.05799791924786	0.0223364619096537	0.248367888466234	0.112791008393747	A3	NA	NA	ENSG00000132010	ENST00000334213	ENST00000334213,ENST00000418866,ENST00000600335
ENSG00000132010;AL:19:12203666:12203867-12246315:12243405:12244800-12246315:-	0.939877046860035	0.977365207043318	0.751632111533766	0.887208991606253	AL	NA	NA	ENSG00000132010	ENST00000600335	ENST00000334213,ENST00000600335
ENSG00000132010;AL:19:12203666:12203867-12246315:12244483:12244800-12246315:-	0.962479061334478	0.986518677204444	1	1	AL	NA	NA	ENSG00000132010	ENST00000600335	ENST00000418866,ENST00000600335
ENSG00000132010;SE:19:12246710-12247666:12247691-12250995:-	0	0.0130521098206039	0	0	SE	microexon	NA	ENSG00000132010	ENST00000454949	ENST00000418866,ENST00000454949,ENST00000600335
ENSG00000132016;AF:19:13996868-13999176:13999193:13996868-14000001:14000249:-	0.785772697572002	0.757395357915159	0.732695532855618	0	AF	NA	NA	ENSG00000132016	ENST00000588115	ENST00000591439,ENST00000588115
ENSG00000132016;AF:19:13996868-13999176:13999193:13996868-14000001:14000754:-	0.885233230052903	0.831933921445999	0.576801240239189	0	AF	NA	NA	ENSG00000132016	ENST00000588115	ENST00000589393,ENST00000588115
ENSG00000132016;AL:19:13993618:13993765-13996774:13995900:13995972-13996774:-	0.792686921581993	0.757485948704697	0.732695532855618	0.53644945543165	AL	NA	NA	ENSG00000132016	ENST00000588115,ENST00000346736	ENST00000346736,ENST00000591439,ENST00000588115
ENSG00000132016;AL:19:13993618:13993765-13996774:13996249:13996282-13996774:-	0.889389224475435	0.832002852550798	0.576801240239189	0.890272373540856	AL	NA	NA	ENSG00000132016	ENST00000588115,ENST00000346736	ENST00000589393,ENST00000346736,ENST00000588115
ENSG00000132016;AL:19:13995900:13995972-13996774:13996249:13996282-13996774:-	0.677721250545534	0.613237984774725	0.332103595629771	0.875170439491557	AL	NA	NA	ENSG00000132016	ENST00000591439	ENST00000589393,ENST00000591439
ENSG00000132016;SE:19:13993765-13994121:13994213-13996774:-	0.27197351934555	0.510987544391223	0.65568073940067	0	SE	other SE	NA	ENSG00000132016	ENST00000586783,ENST00000454313,ENST00000591586	ENST00000346736,ENST00000588115,ENST00000591586,ENST00000454313,ENST00000586783
ENSG00000132016;SE:19:13996868-14000001:14001275-14003599:-	1	0.541078928894692	1	1	SE	other SE	NA	ENSG00000132016	ENST00000586783,ENST00000346736,ENST00000454313	ENST00000591586,ENST00000586783,ENST00000346736,ENST00000454313
ENSG00000132016;SE:19:14004036-14006185:14006359-14015675:-	1	1	1	1	SE	other SE	NA	ENSG00000132016	ENST00000586783,ENST00000346736,ENST00000454313,ENST00000591586	ENST00000346736,ENST00000585755,ENST00000591586,ENST00000454313,ENST00000586783
ENSG00000132024;A3:19:14038843-14038937:14038843-14038940:+	0.702224351942347	0.475973134359806	0.635320613160405	0.646250978281099	A3	NA	NA	ENSG00000132024	ENST00000318003	ENST00000589606,ENST00000318003,ENST00000587508
ENSG00000132024;SE:19:14030015-14030631:14030764-14031370:+	0.689546847205607	0.554171784921311	0.648446407668174	0.63427444023776	SE	other SE	NA	ENSG00000132024	ENST00000318003,ENST00000589606	ENST00000589606,ENST00000318003,ENST00000586955
ENSG00000132026;A3:19:12939767-12940625:12939749-12940625:-	0.811788220107847	1	0.655863028799222	0.715615783455728	A3	NA	NA	ENSG00000132026	ENST00000458671,ENST00000592204,ENST00000322912,ENST00000586969,ENST00000589808,ENST00000590404,ENST00000393233,ENST00000589272,ENST00000589567	ENST00000393233,ENST00000589681,ENST00000589272,ENST00000590404,ENST00000322912,ENST00000458671,ENST00000591512,ENST00000589567,ENST00000586969,ENST00000589808,ENST00000592204
ENSG00000132026;A3:19:12939842-12940625:12939749-12940625:-	0	1	0	0.0723920108173919	A3	NA	NA	ENSG00000132026	ENST00000585384	ENST00000585384,ENST00000589681,ENST00000591512
ENSG00000132026;A3:19:12939842-12940625:12939767-12940625:-	0	0.000211118016271156	0	0.0300806597612773	A3	NA	NA	ENSG00000132026	ENST00000585384	ENST00000393233,ENST00000585384,ENST00000589272,ENST00000590404,ENST00000322912,ENST00000458671,ENST00000589567,ENST00000586969,ENST00000589808,ENST00000592204
ENSG00000132026;A3:19:12940811-12945303:12940799-12945303:-	NA	1	NA	NA	A3	NA	NA	ENSG00000132026	ENST00000592204	ENST00000590404,ENST00000592204
ENSG00000132026;AL:19:12936523:12936747-12937589:12937147:12937480-12937589:-	0	0.00384402693443167	0.318428675729836	0.135958638891047	AL	NA	NA	ENSG00000132026	ENST00000458671,ENST00000592204,ENST00000322912	ENST00000393233,ENST00000322912,ENST00000458671,ENST00000592204
ENSG00000132026;AL:19:12936523:12936747-12937589:12937424:12937480-12937589:-	NA	1	1	1	AL	NA	NA	ENSG00000132026	ENST00000458671,ENST00000592204,ENST00000322912	ENST00000589272,ENST00000322912,ENST00000458671,ENST00000592204
ENSG00000132026;AL:19:12936568:12936747-12937589:12937147:12937480-12937589:-	0.0271241062422114	0	0	0	AL	NA	NA	ENSG00000132026	ENST00000586969	ENST00000586969,ENST00000393233
ENSG00000132026;AL:19:12936568:12936747-12937589:12937424:12937480-12937589:-	1	NA	NA	NA	AL	NA	NA	ENSG00000132026	ENST00000586969	ENST00000586969,ENST00000589272
ENSG00000132026;AL:19:12936612:12936747-12937589:12937147:12937480-12937589:-	0	0	0	0	AL	NA	NA	ENSG00000132026	ENST00000589681	ENST00000393233,ENST00000589681
ENSG00000132026;AL:19:12936612:12936747-12937589:12937424:12937480-12937589:-	NA	NA	NA	NA	AL	NA	NA	ENSG00000132026	ENST00000589681	ENST00000589681,ENST00000589272
ENSG00000132026;AL:19:12936651:12936747-12937589:12937147:12937480-12937589:-	0	0	0	0	AL	NA	NA	ENSG00000132026	ENST00000589808	ENST00000393233,ENST00000589808
ENSG00000132026;AL:19:12936651:12936747-12937589:12937424:12937480-12937589:-	NA	NA	NA	NA	AL	NA	NA	ENSG00000132026	ENST00000589808	ENST00000589808,ENST00000589272
ENSG00000132026;AL:19:12936656:12936747-12937589:12937147:12937480-12937589:-	0	0	0	0	AL	NA	NA	ENSG00000132026	ENST00000590404	ENST00000590404,ENST00000393233
ENSG00000132026;AL:19:12936656:12936747-12937589:12937424:12937480-12937589:-	NA	NA	NA	NA	AL	NA	NA	ENSG00000132026	ENST00000590404	ENST00000590404,ENST00000589272
ENSG00000132026;AL:19:12939707:12939749-12940625:12939767:12939842-12940625:-	0.953390355813712	0	0.721879822077715	0.696630687291745	AL	NA	NA	ENSG00000132026	ENST00000591512	ENST00000587549,ENST00000591512
ENSG00000132031;SE:2:20201841-20202922:20203047-20205505:-	1	0.388254179848483	0.998501202689108	0.681643782977163	SE	other SE	NA	ENSG00000132031	ENST00000407540	ENST00000421259,ENST00000407540
ENSG00000132122;A3:1:48877276-48917224:48877260-48917224:-	0.754614777449222	0.84282217164873	0.818804454815888	0.824570665238833	A3	NA	NA	ENSG00000132122	ENST00000487543	ENST00000487543,ENST00000396199
ENSG00000132122;A5:1:48771550-48821342:48771550-48821390:-	0.41036821817987	0.49406609564393	0.489257327573617	0.516312362450937	A5	NA	NA	ENSG00000132122	ENST00000396199,ENST00000371847	ENST00000371843,ENST00000371847,ENST00000371841,ENST00000396199
ENSG00000132122;AF:1:48865316-48866445:48866453:48865316-48866462:48866488:-	1	0.85436674008398	0.654543926272782	0.775771079157924	AF	NA	NA	ENSG00000132122	ENST00000371841	ENST00000603831,ENST00000371841
ENSG00000132122;SE:1:48851021-48858927:48858972-48860939:-	0	0.0793933503509692	0.166301406086173	0.122657026343441	SE	microexon	NA	ENSG00000132122	ENST00000603831	ENST00000371847,ENST00000603831,ENST00000371843,ENST00000396199,ENST00000371841
ENSG00000132122;SE:1:48877260-48878782:48878823-48917224:-	0.142337859481142	0.261645038102244	0.213477568887505	0.169555230989907	SE	microexon	NA	ENSG00000132122	ENST00000371847,ENST00000371843	ENST00000371843,ENST00000396199,ENST00000371847
ENSG00000132139;RI:17:34077096:34077125-34077174:34077337:-	1	0.859649122807018	1	NA	RI	NA	NA	ENSG00000132139	ENST00000254466	ENST00000254466,ENST00000587565
ENSG00000132141;SE:17:33269662-33269815:33269925-33278969:-	0.651834500504862	0.531698775131953	0.716949245111868	0.69514205178081	SE	other SE	NA	ENSG00000132141	ENST00000314144,ENST00000436961,ENST00000585073	ENST00000436961,ENST00000421975,ENST00000314144,ENST00000585073
ENSG00000132141;SE:17:33281618-33285579:33285713-33286606:-	0.735118844809291	0.718976157259028	0.673631926831143	1	SE	other SE	NA	ENSG00000132141	ENST00000421975,ENST00000314144	ENST00000436961,ENST00000421975,ENST00000314144
ENSG00000132142;AF:17:35641871-35656205:35656257:35641871-35687113:35687339:-	0	0.123616846313306	0.159825418143916	0.226990280171074	AF	NA	NA	ENSG00000132142	ENST00000360679	ENST00000360679,ENST00000451642,ENST00000394406
ENSG00000132142;AL:17:35641739:35641871-35687113:35646427:35646430-35687113:-	0.0820265436074586	0.0746914210253266	0.0603770547961049	0.0525278269198303	AL	NA	NA	ENSG00000132142	ENST00000451642	ENST00000451642,ENST00000456066,ENST00000416895
ENSG00000132142;AL:17:35641739:35641871-35687113:35685817:35685925-35687113:-	0.955378241669328	0.888431755870997	0.596582562182005	0.661854951087408	AL	NA	NA	ENSG00000132142	ENST00000451642	ENST00000451642,ENST00000588142
ENSG00000132142;AL:17:35641739:35641871-35687113:35685901:35685925-35687113:-	1	1	0.985706879639529	0.557560069017503	AL	NA	NA	ENSG00000132142	ENST00000451642	ENST00000451642,ENST00000456561
ENSG00000132142;AL:17:35646427:35646430-35687113:35685817:35685925-35687113:-	0.995843891415925	0.989964928591781	0.9583581272523	0.972455621798514	AL	NA	NA	ENSG00000132142	ENST00000416895,ENST00000456066	ENST00000588142,ENST00000456066,ENST00000416895
ENSG00000132142;AL:17:35646427:35646430-35687113:35685901:35685925-35687113:-	1	1	0.99906912126345	0.957860638536163	AL	NA	NA	ENSG00000132142	ENST00000416895,ENST00000456066	ENST00000456561,ENST00000456066,ENST00000416895
ENSG00000132142;SE:17:35506898-35508226:35508346-35512605:-	1	1	0.841836010036644	0.969467266482478	SE	other SE	NA	ENSG00000132142	ENST00000591119,ENST00000335166,ENST00000360679,ENST00000394406,ENST00000353139	ENST00000360679,ENST00000591119,ENST00000335166,ENST00000587233,ENST00000394406,ENST00000353139
ENSG00000132142;SE:17:35518964-35536201:35536347-35538142:-	1	1	1	0.977064847588248	SE	other SE	NA	ENSG00000132142	ENST00000335166,ENST00000360679,ENST00000394406,ENST00000353139,ENST00000592427	ENST00000360679,ENST00000591119,ENST00000592427,ENST00000335166,ENST00000394406,ENST00000353139
ENSG00000132153;AF:3:47859568:47859607-47868837:47860748:47860754-47868837:+	0.0705328387751026	6.61441280550319e-05	0.0026877212935084	0.0142241466523683	AF	NA	NA	ENSG00000132153	ENST00000348968	ENST00000446256,ENST00000348968
ENSG00000132153;AF:3:47859568:47859607-47868837:47866530:47866737-47868837:+	0.0117207531731687	1.93140331419152e-07	0.000111084628910548	0.000284455651826282	AF	NA	NA	ENSG00000132153	ENST00000348968	ENST00000457607,ENST00000348968
ENSG00000132153;AF:3:47860748:47860754-47868837:47866530:47866737-47868837:+	0.135161646314381	0.00291129911439119	0.0395917790875296	0.0193379069017911	AF	NA	NA	ENSG00000132153	ENST00000446256	ENST00000446256,ENST00000457607
ENSG00000132155;AF:3:12650834-12653449:12653504:12650834-12660014:12660090:-	0	0	0	0	AF	NA	NA	ENSG00000132155	ENST00000432427	ENST00000542177,ENST00000432427
ENSG00000132155;SE:3:12641914-12644977:12645036-12645635:-	0.0926707101696622	0.089802126892479	0.0440375992886245	0.0536872175563471	SE	other SE	ENSMUSG00000000441;SE:6:115626966-115630641:115630700-115631215:-	ENSG00000132155	ENST00000442415	ENST00000542177,ENST00000534997,ENST00000442415,ENST00000251849,ENST00000432427
ENSG00000132155;SE:3:12645788-12647700:12647798-12650265:-	0.681635502553723	0.604784610321717	0.554356434038153	0.659150335689547	SE	other SE	NA	ENSG00000132155	ENST00000542177,ENST00000251849,ENST00000442415	ENST00000542177,ENST00000534997,ENST00000442415,ENST00000251849,ENST00000432427
ENSG00000132155;SE:3:12650834-12653449:12653561-12660014:-	0.643873099166581	0.571831580631096	0.723203506208073	0.672734230768089	SE	other SE	NA	ENSG00000132155	ENST00000251849,ENST00000442415	ENST00000251849,ENST00000542177,ENST00000442415
ENSG00000132170;AF:3:12393092:12393173-12421203:12413595:12413610-12421203:+	NA	1	1	NA	AF	NA	NA	ENSG00000132170	ENST00000287820	ENST00000397026,ENST00000287820
ENSG00000132170;SE:3:12447580-12458203:12458653-12475397:+	NA	1	1	NA	SE	other SE	NA	ENSG00000132170	ENST00000287820,ENST00000397026,ENST00000397010,ENST00000309576,ENST00000397015,ENST00000397012	ENST00000309576,ENST00000397015,ENST00000287820,ENST00000397012,ENST00000397000,ENST00000397010,ENST00000539812,ENST00000397026
ENSG00000132185;MX:1:161677133-161680265:161680282-161680550:161677133-161680505:161680522-161680550:+	NA	NA	NA	NA	MX	NA	NA	ENSG00000132185	ENST00000367959,ENST00000367953	ENST00000367953,ENST00000367959,ENST00000540926
ENSG00000132185;MX:1:161677133-161680265:161680282-161681724:161677133-161680550:161680702-161681724:+	NA	NA	NA	NA	MX	NA	NA	ENSG00000132185	ENST00000540521,ENST00000294796	ENST00000294796,ENST00000546024,ENST00000309691,ENST00000540521
ENSG00000132185;MX:1:161677133-161680550:161680702-161682875:161677133-161681724:161682008-161682875:+	NA	NA	NA	NA	MX	NA	NA	ENSG00000132185	ENST00000367949,ENST00000367950	ENST00000367949,ENST00000367950,ENST00000367957
ENSG00000132185;MX:1:161680702-161680998:161681264-161682875:161680702-161681724:161682008-161682875:+	NA	NA	NA	NA	MX	NA	NA	ENSG00000132185	ENST00000349527	ENST00000349527,ENST00000546024,ENST00000309691
ENSG00000132185;SE:1:161677133-161680265:161680282-161680550:+	NA	NA	NA	NA	SE	microexon	NA	ENSG00000132185	ENST00000367959,ENST00000367953	ENST00000349527,ENST00000367953,ENST00000367950,ENST00000236938,ENST00000367949,ENST00000546024,ENST00000367959,ENST00000309691
ENSG00000132185;SE:1:161677133-161680265:161680282-161681724:+	NA	NA	NA	NA	SE	microexon	NA	ENSG00000132185	ENST00000540521,ENST00000294796	ENST00000294796,ENST00000367957,ENST00000540521
ENSG00000132185;SE:1:161677133-161680505:161680522-161680550:+	NA	NA	NA	NA	SE	microexon	NA	ENSG00000132185	ENST00000540926	ENST00000349527,ENST00000367950,ENST00000540926,ENST00000236938,ENST00000367949,ENST00000546024,ENST00000309691
ENSG00000132185;SE:1:161677133-161680550:161680702-161681724:+	NA	NA	NA	NA	SE	other SE	NA	ENSG00000132185	ENST00000546024,ENST00000309691	ENST00000546024,ENST00000367957,ENST00000309691
ENSG00000132185;SE:1:161677133-161680550:161680702-161682875:+	NA	NA	NA	NA	SE	other SE	NA	ENSG00000132185	ENST00000367949,ENST00000367950	ENST00000367949,ENST00000367950,ENST00000350710
ENSG00000132185;SE:1:161677133-161681724:161682008-161682875:+	NA	NA	NA	NA	SE	other SE	NA	ENSG00000132185	ENST00000367957	ENST00000350710,ENST00000367957
ENSG00000132185;SE:1:161680702-161680998:161681264-161681724:+	NA	NA	NA	NA	SE	other SE	NA	ENSG00000132185	ENST00000236938,ENST00000367959,ENST00000540926,ENST00000367953	ENST00000367953,ENST00000540926,ENST00000236938,ENST00000546024,ENST00000367959,ENST00000309691
ENSG00000132185;SE:1:161680702-161680998:161681264-161682875:+	NA	NA	NA	NA	SE	other SE	NA	ENSG00000132185	ENST00000349527	ENST00000349527,ENST00000367949,ENST00000367950
ENSG00000132185;SE:1:161680702-161681724:161682008-161682875:+	NA	NA	NA	NA	SE	other SE	NA	ENSG00000132185	ENST00000546024,ENST00000309691	ENST00000367950,ENST00000367949,ENST00000546024,ENST00000309691
ENSG00000132185;SE:1:161681264-161681724:161682008-161682875:+	NA	NA	NA	NA	SE	other SE	NA	ENSG00000132185	ENST00000236938,ENST00000367959,ENST00000540926,ENST00000367953	ENST00000349527,ENST00000367953,ENST00000540926,ENST00000236938,ENST00000367959
ENSG00000132196;A3:1:162766467-162767592:162766467-162767618:+	0.572877573672252	0.757728792576158	0.806628465023188	0.573394309317424	A3	NA	NA	ENSG00000132196	ENST00000367917,ENST00000254521	ENST00000367917,ENST00000367913,ENST00000254521
ENSG00000132196;SE:1:162762652-162765411:162765453-162766375:+	0.10019038808234	0.101137890570264	0.101892221610921	0.159791036860385	SE	microexon	NA	ENSG00000132196	ENST00000466176	ENST00000367913,ENST00000254521,ENST00000466176,ENST00000367917
ENSG00000132196;SE:1:162769727-162773221:162773325-162774057:+	0.777894142507461	0.714616256711817	0.7295413929345	0.662868076603209	SE	other SE	NA	ENSG00000132196	ENST00000254521	ENST00000367917,ENST00000254521
ENSG00000132199;A3:18:690745-693882:690631-693882:-	1	0.253883119586004	1	0.74347144549886	A3	NA	NA	ENSG00000132199	ENST00000581475	ENST00000581475,ENST00000580982
ENSG00000132199;A5:18:706578-712360:706578-712504:-	0.0576260146095313	0.128389356266076	0.138391600697239	0.106634489311276	A5	NA	NA	ENSG00000132199	ENST00000340116	ENST00000580982,ENST00000340116,ENST00000584453,ENST00000539164,ENST00000585128,ENST00000581475,ENST00000251101
ENSG00000132199;AF:18:694334-706470:706532:694334-712504:712506:-	0	0	0	0	AF	NA	NA	ENSG00000132199	ENST00000383578	ENST00000383578,ENST00000583771
ENSG00000132199;AL:18:690557:690745-693882:691233:691276-693882:-	0.173378169929713	0.155368141981307	0.463180707525745	0.199687862245137	AL	NA	NA	ENSG00000132199	ENST00000581475	ENST00000585128,ENST00000581475
ENSG00000132199;AL:18:690557:690745-693882:693173:693175-693882:-	0.181286430343642	0.176936021544093	0.449892289023804	0.346602113179976	AL	NA	NA	ENSG00000132199	ENST00000581475	ENST00000581475,ENST00000539164
ENSG00000132199;AL:18:691233:691276-693882:693173:693175-693882:-	0.513550712610419	0.538885745927579	0.486612787593986	0.68010134346091	AL	NA	NA	ENSG00000132199	ENST00000585128	ENST00000585128,ENST00000539164
ENSG00000132199;SE:18:677872-678696:678737-683246:-	0.714396156390835	0.810923410425055	0.74529246194001	0.763845798434927	SE	microexon	NA	ENSG00000132199	ENST00000319815,ENST00000383578,ENST00000251101,ENST00000580982	ENST00000580982,ENST00000340116,ENST00000319815,ENST00000383578,ENST00000251101
ENSG00000132199;SE:18:690631-691068:691106-693882:-	NA	0	NA	0	SE	microexon	NA	ENSG00000132199	ENST00000584453	ENST00000584453,ENST00000580982
ENSG00000132199;SE:18:691106-691204:691276-693882:-	1	1	1	1	SE	other SE	NA	ENSG00000132199	ENST00000383578,ENST00000340116,ENST00000251101,ENST00000583771	ENST00000340116,ENST00000584453,ENST00000251101,ENST00000383578,ENST00000583771
ENSG00000132199;SE:18:694334-697240:697355-706470:-	0.563102958222752	0.479581150182039	0.704710833436055	0.462740091779421	SE	other SE	NA	ENSG00000132199	ENST00000340116,ENST00000251101,ENST00000581475,ENST00000584453,ENST00000539164	ENST00000580982,ENST00000340116,ENST00000584453,ENST00000539164,ENST00000585128,ENST00000383578,ENST00000581475,ENST00000251101
ENSG00000132199;SE:18:694334-706470:706578-712504:-	0.530070613860936	0.550955936488886	0.222470504163544	0.578051481489742	SE	other SE	NA	ENSG00000132199	ENST00000580982,ENST00000585128	ENST00000585128,ENST00000583771,ENST00000580982
ENSG00000132207;SE:16:30206112-30206207:30206548-30208295:+	0.687012040381948	0.539836899708437	0.468594692335178	0.72370617630624	SE	other SE	NA	ENSG00000132207	ENST00000251303	ENST00000345535,ENST00000251303
ENSG00000132207;SE:16:30206112-30208295:30208422-30208591:+	0.0414561329044967	0.0671483761288455	0.0931256864687425	0.0434593940573936	SE	other SE	NA	ENSG00000132207	ENST00000345535	ENST00000563995,ENST00000345535
ENSG00000132254;A5:11:6499428-6499968:6499428-6500089:-	0.321790332915501	0.324410963416559	0.532068906639087	0.394309666003577	A5	NA	NA	ENSG00000132254	ENST00000445086,ENST00000423813,ENST00000254584,ENST00000396777	ENST00000423813,ENST00000445086,ENST00000254584,ENST00000396777,ENST00000531037
ENSG00000132254;SE:11:6500189-6500370:6500488-6501202:-	0.776004731275627	0.678486735059991	0.647844145831147	0.61969508057442	SE	other SE	NA	ENSG00000132254	ENST00000423813,ENST00000254584,ENST00000396777,ENST00000531037,ENST00000525235	ENST00000423813,ENST00000525235,ENST00000445086,ENST00000254584,ENST00000396777,ENST00000531037
ENSG00000132256;AL:11:5685268:5685403-5686886:5686042:5686625-5686886:-	0.817701431009971	0.846788355134972	0.725536486220963	0.747317542247258	AL	NA	NA	ENSG00000132256	ENST00000438025	ENST00000305836,ENST00000380034,ENST00000438025
ENSG00000132256;AL:11:5685321:5685403-5686886:5686042:5686625-5686886:-	0.296576671362349	0.196079327233213	0.104429588603565	0.135775486391295	AL	NA	NA	ENSG00000132256	ENST00000396855,ENST00000380027,ENST00000396853	ENST00000396853,ENST00000305836,ENST00000396855,ENST00000380034,ENST00000380027
ENSG00000132256;SE:11:5686912-5687211:5687311-5688919:-	0.143744157076619	0.0525625326021665	0.178684301374996	0.155289305416688	SE	other SE	NA	ENSG00000132256	ENST00000396855,ENST00000380027,ENST00000380034,ENST00000396847	ENST00000396847,ENST00000438025,ENST00000396855,ENST00000380034,ENST00000380027
ENSG00000132256;SE:11:5687311-5688919:5688941-5699434:-	1	1	1	1	SE	microexon	NA	ENSG00000132256	ENST00000396855,ENST00000380027,ENST00000380034,ENST00000396847	ENST00000396847,ENST00000396855,ENST00000380034,ENST00000433961,ENST00000380027
ENSG00000132259;A3:11:6261020-6261296:6261020-6261869:+	NA	1	0.466242998959344	0.171840989804101	A3	NA	NA	ENSG00000132259	ENST00000379936	ENST00000533426,ENST00000379936
ENSG00000132274;A3:11:5729833-5755409:5729833-5755412:+	NA	NA	NA	NA	A3	NA	NA	ENSG00000132274	ENST00000444844	ENST00000444844,ENST00000429063
ENSG00000132274;AL:11:5729833-5730283:5730393:5729833-5735917:5735954:+	0	0	0.26198856397355	0	AL	NA	NA	ENSG00000132274	ENST00000454828	ENST00000454828,ENST00000450670
ENSG00000132274;AL:11:5729833-5730283:5730393:5729833-5755409:5755428:+	NA	NA	1	NA	AL	NA	NA	ENSG00000132274	ENST00000454828	ENST00000444844,ENST00000454828
ENSG00000132274;AL:11:5729833-5730283:5730393:5729833-5755412:5755428:+	NA	NA	1	NA	AL	NA	NA	ENSG00000132274	ENST00000454828	ENST00000454828,ENST00000429063
ENSG00000132274;AL:11:5729833-5730283:5730875:5729833-5735917:5735954:+	0.286557555439429	0.481387203238845	0.65458307408124	0.66031663498699	AL	NA	NA	ENSG00000132274	ENST00000379965	ENST00000450670,ENST00000379965
ENSG00000132274;AL:11:5729833-5730283:5730875:5729833-5755409:5755428:+	1	1	1	1	AL	NA	NA	ENSG00000132274	ENST00000379965	ENST00000444844,ENST00000379965
ENSG00000132274;AL:11:5729833-5730283:5730875:5729833-5755412:5755428:+	1	1	1	1	AL	NA	NA	ENSG00000132274	ENST00000379965	ENST00000379965,ENST00000429063
ENSG00000132274;AL:11:5729833-5735917:5735954:5729833-5755409:5755428:+	1	1	1	1	AL	NA	NA	ENSG00000132274	ENST00000450670	ENST00000444844,ENST00000450670
ENSG00000132274;AL:11:5729833-5735917:5735954:5729833-5755412:5755428:+	1	1	1	1	AL	NA	NA	ENSG00000132274	ENST00000450670	ENST00000450670,ENST00000429063
ENSG00000132274;RI:11:5719545:5719647-5719710:5719775:+	0.812801763289528	0.88694730683681	0.669207515523081	0.595447993771802	RI	NA	NA	ENSG00000132274	ENST00000454828,ENST00000379965	ENST00000414897,ENST00000454828,ENST00000379965
ENSG00000132274;SE:11:5717885-5718478:5718573-5719545:+	1	1	0.924217629840171	1	SE	other SE	NA	ENSG00000132274	ENST00000425490,ENST00000414641,ENST00000379965,ENST00000414897	ENST00000414897,ENST00000454828,ENST00000414641,ENST00000425490,ENST00000379965
ENSG00000132275;A3:11:6623494-6624634:6623445-6624634:-	0.698396974335885	0.733214586382974	0.602631116159899	0.695089361255592	A3	NA	NA	ENSG00000132275	ENST00000530762	ENST00000533907,ENST00000530762,ENST00000254605
ENSG00000132286;SE:11:6502785-6502987:6503082-6503275:+	0.362855687150909	0.235097442375867	0.331403044291674	0.231209747803138	SE	other SE	ENSMUSG00000089847;SE:7:105640622-105640762:105640857-105641028:+	ENSG00000132286	ENST00000254616,ENST00000533379	ENST00000530751,ENST00000531462,ENST00000533379,ENST00000254616
ENSG00000132294;AF:8:132916560:132916569-132952746:132947755:132947764-132952746:+	1	0.5	0.999997097597433	1	AF	NA	NA	ENSG00000132294	ENST00000254624	ENST00000334503,ENST00000254624
ENSG00000132300;SE:2:86333474-86334241:86334323-86335473:+	0.0457502676367816	0.195502902620357	0.0476194575631678	0.0641435266599101	SE	other SE	NA	ENSG00000132300	ENST00000409326	ENST00000418628,ENST00000409277,ENST00000409783,ENST00000409326,ENST00000254630
ENSG00000132300;SE:2:86344282-86346044:86346167-86348602:+	0.671797285577941	0.249501373119089	0.640753596789525	0.892980213773056	SE	other SE	NA	ENSG00000132300	ENST00000254630	ENST00000409277,ENST00000409783,ENST00000254630
ENSG00000132305;A3:2:86397967-86398331:86397964-86398331:-	0.379322130486761	0.338273964118961	0.526169210066397	0.426141745167373	A3	NA	NA	ENSG00000132305	ENST00000449247,ENST00000410111	ENST00000410111,ENST00000449247,ENST00000442664,ENST00000254636
ENSG00000132305;A3:2:86398468-86400773:86398435-86400773:-	0.33297781145105	0.28594845762754	0.411278684024199	0.316916837669631	A3	NA	NA	ENSG00000132305	ENST00000410111,ENST00000442664	ENST00000410111,ENST00000254636,ENST00000419070,ENST00000449247,ENST00000442664
ENSG00000132305;MX:2:86393767-86397872:86397964-86400773:86393767-86398331:86398435-86400773:-	0.111947430961638	0	0	0	MX	NA	NA	ENSG00000132305	ENST00000409051	ENST00000409051,ENST00000419070
ENSG00000132305;SE:2:86393767-86397872:86397964-86398331:-	0.816832658089989	0.783371642697085	0.968383866335736	0.624773048345578	SE	other SE	NA	ENSG00000132305	ENST00000254636,ENST00000442664	ENST00000419070,ENST00000442664,ENST00000254636
ENSG00000132305;SE:2:86393767-86397872:86397967-86398331:-	0.73157096496907	0.648950330952817	0.971438924185129	0.552863450157347	SE	other SE	NA	ENSG00000132305	ENST00000449247,ENST00000410111	ENST00000410111,ENST00000449247,ENST00000419070
ENSG00000132305;SE:2:86397964-86398331:86398435-86400773:-	0.97250940026924	1	1	1	SE	other SE	NA	ENSG00000132305	ENST00000254636	ENST00000409051,ENST00000254636
ENSG00000132305;SE:2:86397964-86398331:86398468-86400773:-	0	NA	1	NA	SE	other SE	NA	ENSG00000132305	ENST00000442664	ENST00000409051,ENST00000442664
ENSG00000132313;SE:2:86433418-86434306:86434450-86437603:+	0.266653868626333	0.343997012334327	0.334464038934565	0.328995935333633	SE	other SE	NA	ENSG00000132313	ENST00000337109,ENST00000254644,ENST00000409180	ENST00000254644,ENST00000337109,ENST00000605125,ENST00000409180
ENSG00000132321;A3:2:237289279-237300619:237289276-237300619:-	NA	0.999982076604592	0.925171542909725	0.999816617972507	A3	NA	NA	ENSG00000132321	ENST00000309507,ENST00000254653,ENST00000418802	ENST00000418802,ENST00000254653,ENST00000409907,ENST00000309507,ENST00000431676
ENSG00000132321;AF:2:237406130-237412274:237412339:237406130-237415900:237415910:-	NA	0	0	0	AF	NA	NA	ENSG00000132321	ENST00000418802	ENST00000254653,ENST00000418802,ENST00000431676,ENST00000409907
ENSG00000132321;SE:2:237247025-237252345:237252406-237253200:-	NA	0	0.144787842878942	0.0965194803345031	SE	other SE	NA	ENSG00000132321	ENST00000254653	ENST00000254653,ENST00000409907,ENST00000431676,ENST00000309507
ENSG00000132321;SE:2:237308131-237327792:237327914-237349683:-	NA	1	0.925171542909725	1	SE	other SE	NA	ENSG00000132321	ENST00000309507,ENST00000409907,ENST00000254653,ENST00000418802	ENST00000418802,ENST00000254653,ENST00000409907,ENST00000309507,ENST00000431676
ENSG00000132323;A5:2:239096898-239098494:239096898-239098500:-	0.621015844729158	0.844272450308466	0.623613831903438	0.767343719443051	A5	NA	NA	ENSG00000132323	ENST00000254654	ENST00000254654,ENST00000457149
ENSG00000132326;SE:2:239170985-239171593:239171699-239174153:-	1	1	1	1	SE	other SE	NA	ENSG00000132326	ENST00000254657,ENST00000440245	ENST00000355768,ENST00000254657,ENST00000440245,ENST00000254658
ENSG00000132330;A3:2:238973110-238976706:238973110-238976710:+	1	1	0.469816601095135	1	A3	NA	NA	ENSG00000132330	ENST00000254663,ENST00000412508,ENST00000409736,ENST00000555827,ENST00000429612,ENST00000416757	ENST00000254663,ENST00000409736,ENST00000416757,ENST00000429612,ENST00000412508,ENST00000446202,ENST00000555827
ENSG00000132330;A3:2:239005517-239006811:239005517-239006843:+	0	0.141231591432783	0	0	A3	NA	NA	ENSG00000132330	ENST00000450965	ENST00000450965,ENST00000254663,ENST00000422984,ENST00000429612,ENST00000412508,ENST00000555827
ENSG00000132330;A5:2:238969990-238972998:238969784-238972998:+	0.0857270634851639	0.00898183021865144	0.0382720907882308	0.0316920124595864	A5	NA	NA	ENSG00000132330	ENST00000443532	ENST00000254663,ENST00000555827,ENST00000422984,ENST00000416757,ENST00000429612,ENST00000423324,ENST00000412508,ENST00000443532,ENST00000446202,ENST00000413463,ENST00000409736
ENSG00000132330;AF:2:238990742:238990850-238999859:238991887:238991995-238999859:+	0.220758202416178	0.0623327488833541	0	0.191057250138876	AF	NA	NA	ENSG00000132330	ENST00000440143	ENST00000433750,ENST00000440143
ENSG00000132330;AL:2:238973110-238976710:238976726:238973110-238982424:238982434:+	0	0	0.280618657440378	0	AL	NA	NA	ENSG00000132330	ENST00000446202	ENST00000446202,ENST00000423324
ENSG00000132330;AL:2:238990850-238991634:238991822:238990850-238999859:238999925:+	0.471420204468619	0.929435387711885	1	0.276681115334365	AL	NA	NA	ENSG00000132330	ENST00000431487	ENST00000431487,ENST00000440143
ENSG00000132330;AL:2:239005517-239006811:239006859:239005517-239007871:239007991:+	0	0.413367698318503	0	0	AL	NA	NA	ENSG00000132330	ENST00000450965	ENST00000450965,ENST00000437134
ENSG00000132330;AL:2:239005517-239006843:239006860:239005517-239007871:239007991:+	0	0	0	0	AL	NA	NA	ENSG00000132330	ENST00000412508	ENST00000437134,ENST00000412508
ENSG00000132330;AL:2:239005517-239006843:239006993:239005517-239007871:239007991:+	0.651888867978557	0.810772504447579	0.797683977918206	0.753430354060642	AL	NA	NA	ENSG00000132330	ENST00000254663,ENST00000555827,ENST00000422984,ENST00000429612	ENST00000254663,ENST00000437134,ENST00000422984,ENST00000429612,ENST00000555827
ENSG00000132330;SE:2:238978118-238982424:238982488-238990350:+	0.328723230718429	0.460505020123462	0.563762171454736	0.545130606688634	SE	other SE	NA	ENSG00000132330	ENST00000373332	ENST00000254663,ENST00000409736,ENST00000431487,ENST00000437134,ENST00000373332,ENST00000555827
ENSG00000132330;SE:2:238990850-238991889:238991995-238999859:+	0.744660914543469	0.970508883712911	1	0.680878558283007	SE	other SE	NA	ENSG00000132330	ENST00000254663,ENST00000409736,ENST00000555827,ENST00000422984,ENST00000373332,ENST00000437134,ENST00000450965	ENST00000450965,ENST00000254663,ENST00000409736,ENST00000422984,ENST00000437134,ENST00000373332,ENST00000440143,ENST00000555827
ENSG00000132330;SE:2:238999895-239002502:239002585-239003061:+	0.739712049590726	0.712716735615985	0.838700481133448	0.847480761044389	SE	other SE	NA	ENSG00000132330	ENST00000254663,ENST00000555827,ENST00000422984,ENST00000450965,ENST00000433750	ENST00000450965,ENST00000433750,ENST00000254663,ENST00000422984,ENST00000437134,ENST00000555827
ENSG00000132334;A3:10:129845753-129846028:129845753-129846034:+	1	1	NA	NA	A3	NA	NA	ENSG00000132334	ENST00000442830,ENST00000471218,ENST00000455661,ENST00000430713,ENST00000254667,ENST00000419012	ENST00000430713,ENST00000442830,ENST00000471218,ENST00000455661,ENST00000254667,ENST00000419012,ENST00000467366
ENSG00000132334;A3:10:129846101-129847794:129846101-129847799:+	1	0.492712551915227	1	1	A3	NA	NA	ENSG00000132334	ENST00000442830,ENST00000455661,ENST00000430713,ENST00000254667,ENST00000419012,ENST00000467366,ENST00000495530,ENST00000479896,ENST00000306042	ENST00000430713,ENST00000442830,ENST00000471218,ENST00000479896,ENST00000455661,ENST00000254667,ENST00000495530,ENST00000306042,ENST00000419012,ENST00000467366
ENSG00000132334;AL:10:129847930-129854387:129854418:129847930-129859203:129859217:+	NA	1	NA	NA	AL	NA	NA	ENSG00000132334	ENST00000471218,ENST00000467366	ENST00000430713,ENST00000471218,ENST00000467366
ENSG00000132334;AL:10:129847930-129854387:129854427:129847930-129859203:129859217:+	NA	NA	NA	NA	AL	NA	NA	ENSG00000132334	ENST00000455661	ENST00000430713,ENST00000455661
ENSG00000132334;SE:10:129847930-129854387:129854477-129859203:+	1	1	1	1	SE	other SE	NA	ENSG00000132334	ENST00000254667,ENST00000419012,ENST00000479896,ENST00000306042	ENST00000430713,ENST00000479896,ENST00000254667,ENST00000306042,ENST00000419012
ENSG00000132334;SE:10:129854477-129859203:129859279-129859943:+	1	1	0.268708018078757	1	SE	other SE	NA	ENSG00000132334	ENST00000254667,ENST00000419012,ENST00000479896,ENST00000306042	ENST00000479896,ENST00000254667,ENST00000495530,ENST00000306042,ENST00000419012
ENSG00000132341;A3:12:131357673-131359091:131357673-131359096:+	0.323548304406756	0.232542044754666	0.243011263328065	0.3032432091787	A3	NA	NA	ENSG00000132341	ENST00000448750,ENST00000535090,ENST00000543796,ENST00000392369	ENST00000543796,ENST00000448750,ENST00000392369,ENST00000535090,ENST00000536606
ENSG00000132341;A5:12:131357174-131357381:131357162-131357381:+	1	0.977999659768846	0.994062942238612	0.984479721449412	A5	NA	NA	ENSG00000132341	ENST00000543796,ENST00000392369,ENST00000392367	ENST00000392369,ENST00000535090,ENST00000543796,ENST00000392367
ENSG00000132341;AF:12:131356582:131356671-131357381:131357139:131357162-131357381:+	1	0.570612053986588	0.555611074448905	0.378375235853118	AF	NA	NA	ENSG00000132341	ENST00000448750	ENST00000535090,ENST00000448750
ENSG00000132341;AF:12:131356582:131356671-131357381:131357139:131357174-131357381:+	0.00549908016430772	0.0290261425472792	0.00741197740140468	0.00950472469753009	AF	NA	NA	ENSG00000132341	ENST00000448750	ENST00000392369,ENST00000392367,ENST00000543796,ENST00000448750
ENSG00000132341;AF:12:131356592:131356671-131357381:131357139:131357162-131357381:+	1	0.992521626763258	0.997869210047226	0.993051493877959	AF	NA	NA	ENSG00000132341	ENST00000536606	ENST00000536606,ENST00000535090
ENSG00000132341;AF:12:131356592:131356671-131357381:131357139:131357174-131357381:+	0.658344897473296	0.749093248702898	0.736633249413477	0.69259727291141	AF	NA	NA	ENSG00000132341	ENST00000536606	ENST00000392369,ENST00000536606,ENST00000543796,ENST00000392367
ENSG00000132341;SE:12:131357673-131358579:131358629-131359091:+	0.0834142726204535	0.140404578346448	0.114008849999459	0.0436735043783916	SE	microexon	NA	ENSG00000132341	ENST00000392367	ENST00000543796,ENST00000448750,ENST00000392367,ENST00000392369,ENST00000535090
ENSG00000132356;SE:5:40771965-40775030:40775074-40775512:-	0.118114032456354	0.105868656598157	0.241003512625052	0	SE	microexon	NA	ENSG00000132356	ENST00000354209	ENST00000397128,ENST00000354209,ENST00000296800
ENSG00000132357;AL:5:40843811-40852276:40854545:40843811-40860100:40860188:+	0	0.00330689626069004	0.108841425555694	0.00631767037761715	AL	NA	NA	ENSG00000132357	ENST00000254691	ENST00000254691,ENST00000381677
ENSG00000132359;SE:17:2861088-2865964:2866008-2866724:+	0.701326316526551	0.83288277017079	0.721549616872236	0.827642023836047	SE	microexon	NA	ENSG00000132359	ENST00000254695,ENST00000542807,ENST00000540393	ENST00000254695,ENST00000540393,ENST00000366401,ENST00000542807
ENSG00000132361;A3:17:2599832-2600013:2599829-2600013:-	0.83395801023646	0.871556289245804	0.935062795908858	0.887352231043675	A3	NA	NA	ENSG00000132361	ENST00000575014,ENST00000574426	ENST00000570628,ENST00000574426,ENST00000435359,ENST00000538975,ENST00000575014
ENSG00000132361;A3:17:2604119-2604434:2604076-2604434:-	0.633647598062464	0.67687062334172	0.681818571648794	0.641662755916626	A3	NA	NA	ENSG00000132361	ENST00000575014,ENST00000570628,ENST00000435359,ENST00000538975,ENST00000574426	ENST00000572129,ENST00000570628,ENST00000574426,ENST00000435359,ENST00000538975,ENST00000575014
ENSG00000132361;SE:17:2598574-2598668:2598820-2599453:-	0.755894000443104	0.802209935755432	0.830686176970802	0.773963117960898	SE	other SE	NA	ENSG00000132361	ENST00000575014,ENST00000570628,ENST00000435359,ENST00000538975	ENST00000570628,ENST00000574426,ENST00000435359,ENST00000538975,ENST00000575014
ENSG00000132376;A3:17:1416855-1417166:1416848-1417166:-	1	1	1	1	A3	NA	NA	ENSG00000132376	ENST00000421807,ENST00000542125,ENST00000575172	ENST00000576646,ENST00000575172,ENST00000421807,ENST00000445774,ENST00000542125
ENSG00000132376;AF:17:1413093-1416747:1416779:1413093-1419750:1419793:-	1	1	1	1	AF	NA	NA	ENSG00000132376	ENST00000406424,ENST00000320345,ENST00000571274,ENST00000477910	ENST00000571274,ENST00000477910,ENST00000320345,ENST00000350761,ENST00000406424
ENSG00000132376;AL:17:1410287:1410383-1412977:1412544:1412647-1412977:-	0.24387510135042	0.306729304247687	0.442732704101666	0.308371594039459	AL	NA	NA	ENSG00000132376	ENST00000575172	ENST00000571274,ENST00000575172
ENSG00000132376;AL:17:1410287:1410383-1412977:1412620:1412647-1412977:-	0.252308669291063	0.250249711807033	0.614494897533665	0.416330586862861	AL	NA	NA	ENSG00000132376	ENST00000575172	ENST00000573790,ENST00000575172,ENST00000350761
ENSG00000132376;SE:17:1413093-1416747:1416855-1417166:-	0.252308669291063	0.28455863407238	0.614494897533665	0.431483354906285	SE	other SE	NA	ENSG00000132376	ENST00000421807,ENST00000542125,ENST00000575172	ENST00000421807,ENST00000573790,ENST00000575172,ENST00000542125
ENSG00000132376;SE:17:1413093-1417166:1417273-1419750:-	1	1	1	1	SE	other SE	NA	ENSG00000132376	ENST00000573790	ENST00000573790,ENST00000350761
ENSG00000132383;SE:17:1787238-1791969:1792145-1795127:+	0.430880947308543	0.326070504763212	0.455678617795429	0.639003733737504	SE	other SE	NA	ENSG00000132383	ENST00000254719	ENST00000254719,ENST00000574049
ENSG00000132386;A3:17:1670288-1673146:1670288-1673185:+	0.829973373019911	0.831203697755176	0.873576658416853	0.822572639994579	A3	NA	NA	ENSG00000132386	ENST00000571149,ENST00000573770,ENST00000577053,ENST00000570731,ENST00000254722	ENST00000254722,ENST00000577053,ENST00000571149,ENST00000570731,ENST00000571360,ENST00000573770
ENSG00000132386;A3:17:1675369-1678352:1675369-1678357:+	0.822559289431487	0.629087152084656	0.918404347072222	0.789325982182031	A3	NA	NA	ENSG00000132386	ENST00000254722,ENST00000576406,ENST00000572048	ENST00000576406,ENST00000572048,ENST00000573763,ENST00000254722
ENSG00000132386;AL:17:1673344-1674128:1674186:1673344-1674323:1674374:+	1	NA	1	NA	AL	NA	NA	ENSG00000132386	ENST00000573770	ENST00000577053,ENST00000573770
ENSG00000132386;AL:17:1673344-1674128:1674186:1673344-1674323:1674435:+	1	NA	1	NA	AL	NA	NA	ENSG00000132386	ENST00000573770	ENST00000570731,ENST00000573770
ENSG00000132386;AL:17:1673344-1674128:1674186:1673344-1674323:1674463:+	0.156137372476479	0	0.096581432966553	0	AL	NA	NA	ENSG00000132386	ENST00000573770	ENST00000571360,ENST00000573770
ENSG00000132388;SE:17:4192703-4200012:4200109-4210316:-	1	1	0.464701835510836	0.714883039495056	SE	other SE	NA	ENSG00000132388	ENST00000396981	ENST00000396981,ENST00000571980
ENSG00000132394;SE:3:127981067-127983460:127983624-128060076:+	0.627858296654597	0.64578097995911	0.639835660104372	0.800966735519923	SE	other SE	NA	ENSG00000132394	ENST00000254730	ENST00000483457,ENST00000254730
ENSG00000132394;SE:3:128060732-128077060:128077216-128126912:+	0.627858296654597	0.64578097995911	0.639835660104372	0.800966735519923	SE	other SE	NA	ENSG00000132394	ENST00000254730	ENST00000483457,ENST00000254730
ENSG00000132405;AF:4:6925117:6925838-6969031:6956028:6956065-6969031:+	0.944942637970411	0.983804576588548	0.985232388163142	1	AF	NA	NA	ENSG00000132405	ENST00000448507,ENST00000409757	ENST00000410031,ENST00000448507,ENST00000409757
ENSG00000132405;SE:4:7008453-7009251:7009352-7011604:+	0.0518020482046076	0.0720956726716653	0.0665163145058976	0	SE	other SE	NA	ENSG00000132405	ENST00000439515,ENST00000446947	ENST00000446947,ENST00000410031,ENST00000448507,ENST00000439515,ENST00000451522,ENST00000409757
ENSG00000132406;AF:4:4248070-4249328:4249352:4248070-4249833:4249929:-	0.0688571948399688	0.0635594438956145	0.418331772444151	0.264078027994724	AF	NA	NA	ENSG00000132406	ENST00000254742	ENST00000254742,ENST00000538516,ENST00000540397,ENST00000382753
ENSG00000132423;SE:6:99819463-99823816:99824058-99825262:-	0.693603265771283	0.710445738604871	0.49832431771541	0.644512022793018	SE	other SE	NA	ENSG00000132423	ENST00000254759	ENST00000254759,ENST00000369240,ENST00000369242
ENSG00000132437;MX:7:50571757-50595835:50595978-50607613:50571757-50605558:50605677-50607613:-	0.15350022220605	NA	0	NA	MX	NA	NA	ENSG00000132437	ENST00000430300	ENST00000431062,ENST00000430300
ENSG00000132437;MX:7:50595978-50596906:50597040-50611583:50595978-50607613:50607726-50611583:-	0.216498972195175	1	NA	NA	MX	NA	NA	ENSG00000132437	ENST00000426377	ENST00000430300,ENST00000426377
ENSG00000132437;SE:7:50563115-50566846:50566940-50571691:-	0.562629227862805	1	1	0.263961899305307	SE	other SE	NA	ENSG00000132437	ENST00000430300,ENST00000357936,ENST00000431062,ENST00000426377,ENST00000444124,ENST00000380984	ENST00000444733,ENST00000430300,ENST00000380984,ENST00000431062,ENST00000357936,ENST00000444124,ENST00000426377
ENSG00000132437;SE:7:50597040-50605558:50605677-50611583:-	0.950260697806791	0	NA	1	SE	other SE	NA	ENSG00000132437	ENST00000444733	ENST00000444733,ENST00000426377
ENSG00000132437;SE:7:50605677-50607613:50607726-50611583:-	0.510911652628383	1	1	0.263961899305307	SE	other SE	NA	ENSG00000132437	ENST00000357936,ENST00000431062,ENST00000444124,ENST00000380984	ENST00000444733,ENST00000380984,ENST00000431062,ENST00000357936,ENST00000444124
ENSG00000132463;A5:4:71702031-71704894:71702031-71704945:-	0.558430373392906	0.305248190374693	0.571245764799801	0.53382249280605	A5	NA	NA	ENSG00000132463	ENST00000514161	ENST00000499044,ENST00000514161
ENSG00000132463;A5:4:71702031-71704945:71702031-71705188:-	0.0285601969436364	0.238317859413518	0.0400736506443131	0.0171493361646311	A5	NA	NA	ENSG00000132463	ENST00000499044	ENST00000254799,ENST00000499044
ENSG00000132463;AF:4:71702031-71704894:71704896:71702031-71704945:71705220:-	0	0	0	0	AF	NA	NA	ENSG00000132463	ENST00000545193	ENST00000545193,ENST00000499044
ENSG00000132463;AF:4:71702031-71704894:71704896:71702031-71705188:71705544:-	0	0	0	0	AF	NA	NA	ENSG00000132463	ENST00000545193	ENST00000254799,ENST00000545193
ENSG00000132463;AF:4:71702031-71704894:71705060:71702031-71705188:71705544:-	0.0358476592657187	0.120855517617189	0.0526899411920615	0.0195890548818692	AF	NA	NA	ENSG00000132463	ENST00000514161	ENST00000254799,ENST00000514161
ENSG00000132463;SE:4:71693753-71697256:71697391-71698024:-	0.602314582638471	0.636528705158106	0.613004510922839	0.591063254251397	SE	other SE	NA	ENSG00000132463	ENST00000439371,ENST00000502323,ENST00000545193,ENST00000514161,ENST00000499044,ENST00000254799	ENST00000506453,ENST00000514161,ENST00000499044,ENST00000502323,ENST00000439371,ENST00000254799,ENST00000545193
ENSG00000132465;MX:4:71527932-71529819:71529866-71532144:71527932-71531577:71531603-71532144:-	1	1	1	1	MX	NA	NA	ENSG00000132465	ENST00000543780,ENST00000391614	ENST00000391614,ENST00000510614,ENST00000543780
ENSG00000132465;SE:4:71527932-71529819:71529866-71532144:-	1	1	1	1	SE	microexon	NA	ENSG00000132465	ENST00000543780,ENST00000391614	ENST00000470866,ENST00000510437,ENST00000391614,ENST00000254801,ENST00000543780
ENSG00000132465;SE:4:71527932-71531577:71531603-71532144:-	NA	NA	NA	NA	SE	microexon	NA	ENSG00000132465	ENST00000510614	ENST00000254801,ENST00000510437,ENST00000510614,ENST00000470866
ENSG00000132466;A3:4:74000982-74005248:74000979-74005248:-	0.999992398355592	0.48552137680225	0.660001808137656	0.00733490585724886	A3	NA	NA	ENSG00000132466	ENST00000509867,ENST00000358602	ENST00000558247,ENST00000509867,ENST00000561029,ENST00000358602
ENSG00000132466;AF:4:74043250-74088691:74088744:74043250-74123993:74124039:-	1	1	0.972349593520904	0.0105755314866955	AF	NA	NA	ENSG00000132466	ENST00000509867	ENST00000558247,ENST00000509867
ENSG00000132466;AF:4:74043250-74088691:74088744:74043250-74123993:74124385:-	0.0367536168919264	0.0443052604161386	0.28773614628649	0.00474441068721447	AF	NA	NA	ENSG00000132466	ENST00000509867	ENST00000330838,ENST00000509867,ENST00000358602
ENSG00000132466;SE:4:74000982-74005248:74006000-74007458:-	0.374731542649755	0.187240780439502	0.295618595219919	0.00490603007825023	SE	other SE	ENSMUSG00000055204;SE:5:90278391-90282851:90283603-90285041:-	ENSG00000132466	ENST00000509867,ENST00000358602	ENST00000330838,ENST00000509867,ENST00000358602
ENSG00000132470;SE:17:73748658-73749846:73750055-73750657:+	0.307094059277346	0.203789813078761	0.310509513547802	0	SE	other SE	ENSMUSG00000020758;SE:11:116003734-116004904:116005098-116005531:+	ENSG00000132470	ENST00000200181	ENST00000449880,ENST00000200181,ENST00000339591,ENST00000579662,ENST00000450894,ENST00000583327
ENSG00000132470;SE:17:73750896-73751136:73751294-73751782:+	0.692905940722654	0.796210186921239	0.645593296201991	0	SE	other SE	ENSMUSG00000020758;SE:11:116005767-116005897:116006055-116006461:+	ENSG00000132470	ENST00000339591,ENST00000449880	ENST00000449880,ENST00000200181,ENST00000339591,ENST00000579662,ENST00000450894,ENST00000583327
ENSG00000132470;SE:17:73750896-73751782:73751931-73752510:+	0.475691408031331	0.314928584664138	0.639955476598334	0.747338214531963	SE	other SE	NA	ENSG00000132470	ENST00000579662,ENST00000200181,ENST00000450894	ENST00000200181,ENST00000584939,ENST00000579662,ENST00000450894
ENSG00000132471;A3:17:73843690-73843877:73843678-73843877:-	1	0.984900786814848	1	1	A3	NA	NA	ENSG00000132471	ENST00000586257,ENST00000585462,ENST00000344296,ENST00000254806,ENST00000591399,ENST00000591831,ENST00000589642,ENST00000593002	ENST00000344296,ENST00000587374,ENST00000591399,ENST00000586257,ENST00000585462,ENST00000590221,ENST00000254806,ENST00000593002,ENST00000591831,ENST00000589642
ENSG00000132471;SE:17:73842868-73842989:73843065-73843568:-	0.985925872419443	1	1	1	SE	other SE	NA	ENSG00000132471	ENST00000586257,ENST00000585462,ENST00000344296,ENST00000254806,ENST00000591399,ENST00000590221,ENST00000433525	ENST00000344296,ENST00000591399,ENST00000433525,ENST00000586257,ENST00000585462,ENST00000590221,ENST00000254806,ENST00000591831
ENSG00000132471;SE:17:73843690-73843877:73844011-73844651:-	0.462506159809548	0.353828962708086	0.616917522677178	0.431807794693147	SE	other SE	ENSMUSG00000034341;SE:11:116080344-116080546:116080680-116081232:-	ENSG00000132471	ENST00000586257,ENST00000585462,ENST00000344296,ENST00000254806,ENST00000591399,ENST00000591831,ENST00000589642,ENST00000593002	ENST00000344296,ENST00000591399,ENST00000433525,ENST00000586257,ENST00000585462,ENST00000254806,ENST00000593002,ENST00000591831,ENST00000589642
ENSG00000132475;A5:17:73774804-73774891:73774804-73774902:-	0.249407130386458	0.246888598700062	0.269980907483469	0.220497253789044	A5	NA	NA	ENSG00000132475	ENST00000254810,ENST00000587560,ENST00000589599,ENST00000586607,ENST00000586270	ENST00000586607,ENST00000591890,ENST00000587560,ENST00000586270,ENST00000589599,ENST00000254810
ENSG00000132475;A5:17:73774804-73774891:73774804-73774964:-	0.801776186161723	0.752266152960903	0.779338360144059	0.834786492391963	A5	NA	NA	ENSG00000132475	ENST00000254810,ENST00000587560,ENST00000589599,ENST00000586607,ENST00000586270	ENST00000592643,ENST00000586607,ENST00000587560,ENST00000586270,ENST00000589599,ENST00000254810
ENSG00000132475;A5:17:73774804-73774902:73774804-73774964:-	0.924086384276913	0.902561125021314	0.90521267866739	0.946984999071217	A5	NA	NA	ENSG00000132475	ENST00000591890	ENST00000592643,ENST00000591890
ENSG00000132478;A3:17:73816189-73818558:73816189-73818642:+	0.695044136731873	0.743666514320681	0.640047899292882	0.675886540789112	A3	NA	NA	ENSG00000132478	ENST00000293218,ENST00000589666	ENST00000293218,ENST00000589666,ENST00000587258
ENSG00000132478;AL:17:73781065-73787841:73787853:73781065-73788394:73788400:+	NA	1	1	1	AL	NA	NA	ENSG00000132478	ENST00000586527	ENST00000586527,ENST00000587501
ENSG00000132478;AL:17:73781065-73787841:73787853:73781065-73805029:73805047:+	NA	1	1	1	AL	NA	NA	ENSG00000132478	ENST00000586527	ENST00000592629,ENST00000586527
ENSG00000132478;AL:17:73781065-73788394:73788400:73781065-73805029:73805047:+	NA	NA	NA	NA	AL	NA	NA	ENSG00000132478	ENST00000587501	ENST00000592629,ENST00000587501
ENSG00000132485;AL:1:71530760:71530820-71532459:71531405:71531435-71532459:-	1	0.672980619093972	0.835809607859236	1	AL	NA	NA	ENSG00000132485	ENST00000370920	ENST00000370920,ENST00000254821
ENSG00000132507;RI:17:7214669:7214800-7214897:7214956:+	0.0978287934549136	0.134786501398	0.18819056336914	0.059955059849144	RI	NA	NA	ENSG00000132507	ENST00000572815	ENST00000336452,ENST00000573542,ENST00000572815,ENST00000416016,ENST00000336458,ENST00000419711,ENST00000576930,ENST00000571955
ENSG00000132510;RI:17:7756528:7756698-7756816:7756836:+	0.624710407044523	0.963930022655274	1	0.531836000576977	RI	NA	NA	ENSG00000132510	ENST00000254846	ENST00000448097,ENST00000254846
ENSG00000132510;SE:17:7750058-7750137:7750334-7750423:+	0.770264294932537	0.822757043722575	0.639937488967881	0.680152513886644	SE	other SE	NA	ENSG00000132510	ENST00000254846,ENST00000448097	ENST00000448097,ENST00000570632,ENST00000254846
ENSG00000132514;A3:17:6979471-6980052:6979390-6980052:-	NA	NA	NA	NA	A3	NA	NA	ENSG00000132514	ENST00000254868	ENST00000576549,ENST00000254868,ENST00000576617,ENST00000571664,ENST00000416562
ENSG00000132514;A5:17:6979204-6979295:6979204-6979304:-	NA	NA	NA	NA	A5	NA	NA	ENSG00000132514	ENST00000571664	ENST00000576549,ENST00000254868,ENST00000576617,ENST00000571664,ENST00000416562
ENSG00000132514;SE:17:6978541-6978679:6978785-6979050:-	NA	NA	NA	NA	SE	other SE	NA	ENSG00000132514	ENST00000254868,ENST00000416562,ENST00000571664	ENST00000254868,ENST00000571664,ENST00000576549,ENST00000416562
ENSG00000132517;SE:17:4936464-4936556:4936679-4936774:-	NA	NA	1	0.350946607575071	SE	other SE	NA	ENSG00000132517	ENST00000254853,ENST00000424747	ENST00000424747,ENST00000512825,ENST00000254853
ENSG00000132522;A3:17:7216443-7216531:7216416-7216531:-	0.555925139381121	0.588846966245502	0.607027279020082	0.689585919751044	A3	NA	NA	ENSG00000132522	ENST00000391950,ENST00000570780,ENST00000389167,ENST00000380728,ENST00000574458	ENST00000570780,ENST00000389167,ENST00000391950,ENST00000380728,ENST00000573684,ENST00000574458
ENSG00000132522;AL:17:7214901:7214909-7216348:7216078:7216158-7216348:-	0.35706495645545	0.361241809977392	0.324833499670054	0.33804271592925	AL	NA	NA	ENSG00000132522	ENST00000391950,ENST00000570780	ENST00000570780,ENST00000389167,ENST00000391950,ENST00000380728,ENST00000573684
ENSG00000132530;AL:17:6661543-6662575:6662790:6661543-6663160:6663180:+	NA	NA	NA	NA	AL	NA	NA	ENSG00000132530	ENST00000575369,ENST00000571135	ENST00000575147,ENST00000575369,ENST00000571135
ENSG00000132530;AL:17:6661543-6662575:6662790:6661543-6665474:6665527:+	NA	NA	NA	NA	AL	NA	NA	ENSG00000132530	ENST00000575369,ENST00000571135	ENST00000575369,ENST00000571217,ENST00000571135
ENSG00000132530;AL:17:6661543-6663160:6663180:6661543-6665474:6665527:+	NA	NA	NA	NA	AL	NA	NA	ENSG00000132530	ENST00000575147	ENST00000575147,ENST00000571217
ENSG00000132530;AL:17:6663920-6665205:6665275:6663920-6665474:6665525:+	NA	NA	NA	NA	AL	NA	NA	ENSG00000132530	ENST00000438512,ENST00000572546,ENST00000576724	ENST00000574907,ENST00000572546,ENST00000576724,ENST00000438512
ENSG00000132530;AL:17:6663920-6665205:6665275:6663920-6673962:6673963:+	NA	NA	NA	NA	AL	NA	NA	ENSG00000132530	ENST00000438512,ENST00000572546,ENST00000576724	ENST00000572546,ENST00000574962,ENST00000576724,ENST00000571673,ENST00000438512
ENSG00000132530;AL:17:6663920-6665474:6665525:6663920-6673962:6673963:+	NA	NA	NA	NA	AL	NA	NA	ENSG00000132530	ENST00000574907	ENST00000574907,ENST00000574962,ENST00000571673
ENSG00000132530;SE:17:6661543-6662181:6662278-6662981:+	NA	NA	NA	NA	SE	other SE	NA	ENSG00000132530	ENST00000574907	ENST00000574394,ENST00000576724,ENST00000574962,ENST00000574907,ENST00000361842,ENST00000438512
ENSG00000132530;SE:17:6661543-6662981:6663037-6663725:+	NA	NA	NA	NA	SE	other SE	NA	ENSG00000132530	ENST00000574394,ENST00000438512,ENST00000576724,ENST00000574962,ENST00000361842	ENST00000346752,ENST00000574394,ENST00000576724,ENST00000574962,ENST00000572546,ENST00000361842,ENST00000571673,ENST00000438512
ENSG00000132530;SE:17:6661543-6663725:6663920-6665474:+	NA	NA	NA	NA	SE	other SE	ENSMUSG00000040483;SE:11:72303462-72304666:72304861-72306564:+	ENSG00000132530	ENST00000346752	ENST00000346752,ENST00000571217
ENSG00000132530;SE:17:6663920-6665474:6665559-6673962:+	NA	NA	NA	NA	SE	other SE	NA	ENSG00000132530	ENST00000441631,ENST00000346752,ENST00000361842	ENST00000346752,ENST00000574962,ENST00000361842,ENST00000441631,ENST00000571673
ENSG00000132535;A3:17:7107386-7107518:7107377-7107518:-	0.668062777519639	0.484345618433846	0.0645328870021486	0.515448549101976	A3	NA	NA	ENSG00000132535	ENST00000399506,ENST00000399510,ENST00000451807	ENST00000399506,ENST00000447163,ENST00000451807,ENST00000485100,ENST00000302955,ENST00000399510
ENSG00000132535;A5:17:7107571-7111394:7107571-7111493:-	0.0414512972768833	0.539698090070884	0.553600572199668	0.236209950755481	A5	NA	NA	ENSG00000132535	ENST00000451807,ENST00000447163	ENST00000399506,ENST00000447163,ENST00000451807,ENST00000485100,ENST00000302955,ENST00000399510
ENSG00000132535;AF:17:7111558-7117120:7117149:7111558-7120437:7120466:-	0	0.0551537590290223	0	0	AF	NA	NA	ENSG00000132535	ENST00000451807	ENST00000447163,ENST00000399506,ENST00000451807,ENST00000485100,ENST00000302955
ENSG00000132535;SE:17:7094677-7095212:7095321-7096264:-	0.332665576304482	0.326300337555944	0.166506906633307	0.235562770964392	SE	other SE	NA	ENSG00000132535	ENST00000399506,ENST00000302955,ENST00000399510	ENST00000491753,ENST00000302955,ENST00000399510,ENST00000399506
ENSG00000132541;A3:8:99120979-99129260:99120941-99129260:-	0.91997356076435	1	1	0.927481834312036	A3	NA	NA	ENSG00000132541	ENST00000254878	ENST00000522791,ENST00000254878
ENSG00000132541;A3:8:99120996-99129260:99120941-99129260:-	0	NA	NA	0	A3	NA	NA	ENSG00000132541	ENST00000520507	ENST00000520507,ENST00000522791
ENSG00000132541;A3:8:99120996-99129260:99120979-99129260:-	0	0	0	0	A3	NA	NA	ENSG00000132541	ENST00000520507	ENST00000520507,ENST00000254878
ENSG00000132541;SE:8:99118554-99120874:99120979-99129260:-	0.525532475684553	0.42407312660031	0.465753927043738	0.529393346216234	SE	other SE	NA	ENSG00000132541	ENST00000254878	ENST00000521560,ENST00000254878
ENSG00000132541;SE:8:99118554-99120874:99120996-99129260:-	0	0	0	0	SE	other SE	NA	ENSG00000132541	ENST00000520507	ENST00000521560,ENST00000520507
ENSG00000132549;MX:8:100515178-100519365:100519431-100523332:100515178-100519998:100520139-100523332:+	0.244340387935589	0.31677673534117	0.298817067699849	0.400782996291697	MX	NA	NA	ENSG00000132549	ENST00000357162	ENST00000357162,ENST00000358544
ENSG00000132549;SE:8:100515178-100519365:100519431-100519998:+	0.0253500010504003	0.00436388311500918	0	0	SE	other SE	NA	ENSG00000132549	ENST00000496144,ENST00000395996	ENST00000395996,ENST00000358544,ENST00000496144
ENSG00000132549;SE:8:100533238-100568678:100568881-100587886:+	1	0.97313332243034	1	0.511696495842332	SE	other SE	NA	ENSG00000132549	ENST00000357162,ENST00000358544	ENST00000357162,ENST00000358544,ENST00000521559
ENSG00000132554;A5:8:101078524-101083597:101078524-101083633:-	0.972660810525545	0.98555164714159	1	1	A5	NA	NA	ENSG00000132554	ENST00000360863,ENST00000519725,ENST00000520117	ENST00000523437,ENST00000519725,ENST00000520117,ENST00000360863
ENSG00000132554;AF:8:101105737-101137979:101138026:101105737-101143360:101143392:-	0	0	0	0	AF	NA	NA	ENSG00000132554	ENST00000517828	ENST00000520117,ENST00000517828
ENSG00000132554;SE:8:101084458-101092362:101092583-101105675:-	0.0967196706315528	0.0144483528584101	0	0	SE	other SE	NA	ENSG00000132554	ENST00000360863,ENST00000523437,ENST00000519725	ENST00000523437,ENST00000519725,ENST00000520117,ENST00000360863
ENSG00000132561;A3:8:99006830-99015868:99006830-99015889:+	0.169892756487683	0.179115325912269	0.140456665001897	NA	A3	NA	NA	ENSG00000132561	ENST00000522270	ENST00000521041,ENST00000522270,ENST00000521689,ENST00000518154,ENST00000522025,ENST00000254898,ENST00000520016
ENSG00000132561;A3:8:99044545-99045270:99044545-99045327:+	0.314689268787821	0.66073226556757	0.320777028522762	0.507375472706843	A3	NA	NA	ENSG00000132561	ENST00000254898,ENST00000524308,ENST00000520016,ENST00000522025,ENST00000522135	ENST00000522135,ENST00000519582,ENST00000521689,ENST00000518154,ENST00000522025,ENST00000254898,ENST00000520016,ENST00000524308
ENSG00000132561;MX:8:98943750-98954005:98954127-98991114:98943750-98973636:98973758-98991114:+	0	0	0	NA	MX	NA	NA	ENSG00000132561	ENST00000518154	ENST00000521041,ENST00000518154
ENSG00000132561;SE:8:98943750-98954005:98954127-98973636:+	0.97999730344004	0.667565003396548	0.795654212283219	1	SE	other SE	NA	ENSG00000132561	ENST00000521689,ENST00000254898,ENST00000524308,ENST00000520016	ENST00000521041,ENST00000521689,ENST00000254898,ENST00000520016,ENST00000524308
ENSG00000132561;SE:8:98954127-98973636:98973758-98991114:+	1	1	1	1	SE	other SE	NA	ENSG00000132561	ENST00000521689,ENST00000254898,ENST00000524308,ENST00000520016	ENST00000521689,ENST00000518154,ENST00000254898,ENST00000520016,ENST00000524308
ENSG00000132561;SE:8:98991236-99006708:99006830-99015889:+	0.574776824182263	0.369340335465115	0.489662305050233	0	SE	other SE	NA	ENSG00000132561	ENST00000521689,ENST00000254898,ENST00000520016,ENST00000518154,ENST00000521041,ENST00000522025	ENST00000521041,ENST00000521689,ENST00000518154,ENST00000522025,ENST00000254898,ENST00000520016,ENST00000524308
ENSG00000132561;SE:8:99030344-99033433:99033555-99039644:+	1	0.888180700389663	1	0.683207574844371	SE	other SE	NA	ENSG00000132561	ENST00000521689,ENST00000254898,ENST00000524308,ENST00000520016,ENST00000518154,ENST00000522025	ENST00000517321,ENST00000521689,ENST00000518154,ENST00000522025,ENST00000254898,ENST00000520016,ENST00000524308
ENSG00000132563;A3:5:137780556-137780917:137780556-137780923:+	0.311249468844384	0.285128390801622	0.194759629649413	0.355136134729631	A3	NA	NA	ENSG00000132563	ENST00000378339,ENST00000512126	ENST00000506158,ENST00000254901,ENST00000378339,ENST00000512126
ENSG00000132563;AF:5:137774898:137774929-137776705:137775371:137775515-137776705:+	0.878273113874501	0.0378003703577259	0.342283631213916	1	AF	NA	NA	ENSG00000132563	ENST00000507511,ENST00000378339,ENST00000254901	ENST00000254901,ENST00000507511,ENST00000378339,ENST00000512126
ENSG00000132563;SE:5:137776777-137777074:137777150-137780104:+	1	1	1	1	SE	other SE	NA	ENSG00000132563	ENST00000378339,ENST00000254901,ENST00000512126	ENST00000254901,ENST00000507511,ENST00000378339,ENST00000512126
ENSG00000132581;A3:17:26976294-26982305:26976155-26982305:-	0.855566156532567	1	1	1	A3	NA	NA	ENSG00000132581	ENST00000247020	ENST00000247020,ENST00000587788
ENSG00000132581;AL:17:26976010:26976294-26982305:26978575:26978595-26982305:-	0.325398396147056	0.337660417221675	0.37453442374794	0.480766614399881	AL	NA	NA	ENSG00000132581	ENST00000247020	ENST00000591903,ENST00000247020
ENSG00000132581;AL:17:26976057:26976155-26982305:26978575:26978595-26982305:-	0.0752982831137619	0	0	0	AL	NA	NA	ENSG00000132581	ENST00000587788	ENST00000591903,ENST00000587788
ENSG00000132589;A5:17:27209709-27210126:27209709-27210195:-	0.930501576623535	1	0.995309458610237	0.940593280983479	A5	NA	NA	ENSG00000132589	ENST00000394906,ENST00000394908,ENST00000585169	ENST00000394906,ENST00000394908,ENST00000465427,ENST00000585169
ENSG00000132589;MX:17:27210249-27211243:27211333-27215963:27210249-27212875:27212965-27215963:-	0.752409978085021	0.252037840817218	1	0.717306411882828	MX	NA	NA	ENSG00000132589	ENST00000394908	ENST00000394908,ENST00000585169
ENSG00000132589;SE:17:27210249-27211243:27211333-27212875:-	0	0	0	0	SE	other SE	NA	ENSG00000132589	ENST00000580805	ENST00000465427,ENST00000585169,ENST00000580805
ENSG00000132589;SE:17:27211333-27212630:27212703-27212875:-	1	1	1	1	SE	other SE	NA	ENSG00000132589	ENST00000394906	ENST00000394906,ENST00000580805
ENSG00000132589;SE:17:27211333-27212875:27212965-27215963:-	0	0	0	0	SE	other SE	NA	ENSG00000132589	ENST00000580805	ENST00000394908,ENST00000580805
ENSG00000132591;A5:17:27185842-27185982:27185651-27185982:+	0.97270980108181	0.797128570957697	0.525268885450565	0.808349240747235	A5	NA	NA	ENSG00000132591	ENST00000254928	ENST00000461894,ENST00000254928
ENSG00000132591;AL:17:27186301-27187449:27187568:27186301-27187595:27187624:+	0.368307662324923	0.324881797701733	0.341801391608293	0.396147394693224	AL	NA	NA	ENSG00000132591	ENST00000254928	ENST00000583487,ENST00000254928
ENSG00000132591;SE:17:27185504-27185594:27185651-27185982:+	1	1	1	1	SE	other SE	NA	ENSG00000132591	ENST00000461894	ENST00000580917,ENST00000461894
ENSG00000132591;SE:17:27185504-27185594:27185842-27185982:+	1	1	1	1	SE	other SE	NA	ENSG00000132591	ENST00000254928	ENST00000580917,ENST00000254928
ENSG00000132600;A3:16:68386312-68387298:68386312-68387395:+	0.160104043904296	0.157719737400476	0.192057413128155	0.196267087363313	A3	NA	NA	ENSG00000132600	ENST00000568975	ENST00000339507,ENST00000568975,ENST00000348497,ENST00000449359,ENST00000441236
ENSG00000132600;SE:16:68349977-68355329:68355365-68358586:+	0.995848547677195	1	1	1	SE	microexon	NA	ENSG00000132600	ENST00000565745,ENST00000566657,ENST00000562381,ENST00000569047,ENST00000569571,ENST00000568975,ENST00000348497,ENST00000339507	ENST00000339507,ENST00000569571,ENST00000562381,ENST00000566657,ENST00000568975,ENST00000348497,ENST00000562050,ENST00000569047,ENST00000565745,ENST00000566341
ENSG00000132600;SE:16:68355365-68358586:68358735-68362969:+	0.648016609059755	0.678800221172038	0.546221649699724	0.579734710754385	SE	other SE	NA	ENSG00000132600	ENST00000562381,ENST00000569047,ENST00000569571,ENST00000568975,ENST00000339507	ENST00000339507,ENST00000569571,ENST00000568975,ENST00000562381,ENST00000449359,ENST00000569047,ENST00000441236
ENSG00000132603;A3:16:69375223-69375436:69375223-69375515:+	1	0.265031188954927	1	1	A3	NA	NA	ENSG00000132603	ENST00000254940	ENST00000254940,ENST00000567202
ENSG00000132603;AL:16:69375223-69375414:69375425:69375223-69375436:69375552:+	0.952985541738006	0.88951317664179	0.931770268236254	0.920860191561558	AL	NA	NA	ENSG00000132603	ENST00000562523	ENST00000562523,ENST00000254940
ENSG00000132603;AL:16:69375223-69375414:69375425:69375223-69375515:69375547:+	1	0.743796895578881	1	1	AL	NA	NA	ENSG00000132603	ENST00000562523	ENST00000562523,ENST00000567202
ENSG00000132603;SE:16:69374235-69375083:69375223-69375436:+	0.0912919548692228	0.30934752705366	0.15922027632068	0.265083932112044	SE	other SE	ENSMUSG00000031917;SE:8:107057411-107058047:107058187-107058377:+	ENSG00000132603	ENST00000254940	ENST00000254940,ENST00000254941
ENSG00000132604;A5:16:69419389-69419496:69419389-69419534:-	1	0.917049698189444	1	1	A5	NA	NA	ENSG00000132604	ENST00000603068,ENST00000254942,ENST00000567296	ENST00000254942,ENST00000603068,ENST00000569280,ENST00000567296
ENSG00000132604;SE:16:69390959-69391421:69391464-69395307:-	1	1	1	1	SE	microexon	NA	ENSG00000132604	ENST00000603068,ENST00000254942	ENST00000254942,ENST00000603068,ENST00000566051
ENSG00000132604;SE:16:69402385-69402490:69402498-69404386:-	0	0	0	0	SE	microexon	NA	ENSG00000132604	ENST00000566257	ENST00000603068,ENST00000566257,ENST00000254942,ENST00000566750,ENST00000569584
ENSG00000132613;A3:16:70708431-70710784:70708335-70710784:-	0.559687042487905	0.558113709285969	0.579898194410908	1	A3	NA	NA	ENSG00000132613	ENST00000338779	ENST00000338779,ENST00000562883
ENSG00000132613;SE:16:70712312-70713218:70713226-70713533:-	0.697737874322438	0.61761643026757	0.701463982412864	1	SE	microexon	NA	ENSG00000132613	ENST00000338779	ENST00000576338,ENST00000338779
ENSG00000132635;A3:20:2819728-2819838:2819575-2819838:-	0.491818407302026	0.561264452255394	0.430831260591668	0.628766323679535	A3	NA	NA	ENSG00000132635	ENST00000360652,ENST00000439542	ENST00000439542,ENST00000448755,ENST00000360652,ENST00000356872
ENSG00000132635;SE:20:2816355-2816685:2816960-2818878:-	0.561050496827798	0.408389062030743	0.603731586072946	0.384224542367893	SE	other SE	NA	ENSG00000132635	ENST00000360652,ENST00000356872	ENST00000356872,ENST00000360652,ENST00000474714
ENSG00000132639;MX:20:10265420-10273530:10273647-10277573:10265420-10273809:10273926-10277573:+	0.847077498362721	1	NA	NA	MX	NA	NA	ENSG00000132639	ENST00000304886	ENST00000304886,ENST00000254976
ENSG00000132640;AF:20:11899107:11899249-11900366:11899741:11899824-11900366:+	0.0164004343596736	0.0423960318730062	0	0	AF	NA	NA	ENSG00000132640	ENST00000449299	ENST00000455911,ENST00000449299,ENST00000430557
ENSG00000132640;SE:20:11899249-11899734:11899824-11900366:+	0.978924147328969	0.945270199769142	1	1	SE	other SE	NA	ENSG00000132640	ENST00000405977,ENST00000378226,ENST00000422390,ENST00000254977,ENST00000399006	ENST00000405977,ENST00000254977,ENST00000399006,ENST00000422390,ENST00000449299,ENST00000378226
ENSG00000132670;SE:20:2945848-2955861:2955887-2967411:+	0.471628099464561	0.478124627870789	0.393166894241329	0.297331635325494	SE	microexon	NA	ENSG00000132670	ENST00000425918,ENST00000430705,ENST00000380393,ENST00000399903	ENST00000380393,ENST00000318266,ENST00000216877,ENST00000356147,ENST00000399903,ENST00000455631,ENST00000430705,ENST00000425918
ENSG00000132676;A3:1:155701824-155706737:155701824-155706797:+	0.211224513410776	0.254099355234488	0.645746244309466	0.321632869316391	A3	NA	NA	ENSG00000132676	ENST00000471642,ENST00000368336,ENST00000343043,ENST00000421487,ENST00000535183	ENST00000471642,ENST00000421487,ENST00000463295,ENST00000368336,ENST00000535183,ENST00000343043
ENSG00000132676;AL:1:155697529-155698833:155698855:155697529-155698999:155699082:+	1	1	1	1	AL	NA	NA	ENSG00000132676	ENST00000470830	ENST00000470830,ENST00000463575
ENSG00000132676;MX:1:155679615-155686797:155686919-155695173:155679615-155691308:155691409-155695173:+	0.116336069677361	0.122189879649728	0.158599903499583	0.221834962247481	MX	NA	NA	ENSG00000132676	ENST00000421487	ENST00000471642,ENST00000421487,ENST00000470830,ENST00000535183
ENSG00000132676;MX:1:155701206-155701735:155701824-155707948:155701206-155706737:155706854-155707948:+	NA	NA	NA	1	MX	NA	NA	ENSG00000132676	ENST00000475056	ENST00000475056,ENST00000490249
ENSG00000132676;SE:1:155679615-155686797:155686919-155691308:+	0.813510407539922	0.629505009566399	0.687561677196355	0.712903824022729	SE	other SE	NA	ENSG00000132676	ENST00000465375,ENST00000463575,ENST00000471214,ENST00000497826,ENST00000368336,ENST00000343043	ENST00000471642,ENST00000463575,ENST00000465375,ENST00000471214,ENST00000368336,ENST00000608852,ENST00000470830,ENST00000497826,ENST00000535183,ENST00000343043
ENSG00000132676;SE:1:155686919-155691308:155691409-155695173:+	0	0	0	0	SE	other SE	NA	ENSG00000132676	ENST00000463575,ENST00000471214,ENST00000368336,ENST00000343043	ENST00000421487,ENST00000463575,ENST00000471214,ENST00000368336,ENST00000343043
ENSG00000132676;SE:1:155691409-155695173:155695202-155695783:+	1	1	1	1	SE	microexon	NA	ENSG00000132676	ENST00000470830,ENST00000463575	ENST00000470830,ENST00000463575,ENST00000497826
ENSG00000132676;SE:1:155697529-155698833:155698913-155698999:+	0.119531312882577	0.231576678451059	0.177587626067652	0.220755945034074	SE	other SE	NA	ENSG00000132676	ENST00000471214,ENST00000497826,ENST00000471642,ENST00000368336,ENST00000343043,ENST00000421487,ENST00000535183	ENST00000471642,ENST00000421487,ENST00000463575,ENST00000479151,ENST00000471214,ENST00000368336,ENST00000497826,ENST00000535183,ENST00000343043
ENSG00000132676;SE:1:155701206-155701735:155701824-155706737:+	1	1	1	1	SE	other SE	NA	ENSG00000132676	ENST00000471642,ENST00000368336,ENST00000343043,ENST00000421487,ENST00000535183	ENST00000471642,ENST00000421487,ENST00000490249,ENST00000368336,ENST00000535183,ENST00000343043
ENSG00000132676;SE:1:155701824-155706399:155706485-155706737:+	0.870284236814702	0.77393277810311	0.828508662487569	0.765816078936055	SE	other SE	NA	ENSG00000132676	ENST00000477394	ENST00000471642,ENST00000421487,ENST00000477394,ENST00000368336,ENST00000535183,ENST00000343043
ENSG00000132676;SE:1:155701824-155706737:155706854-155707948:+	1	1	1	0.388753115591367	SE	other SE	NA	ENSG00000132676	ENST00000471642,ENST00000368336,ENST00000343043,ENST00000421487,ENST00000535183	ENST00000471642,ENST00000421487,ENST00000475056,ENST00000368336,ENST00000535183,ENST00000343043
ENSG00000132676;SE:1:155701824-155706797:155706854-155707948:+	1	1	1	0.57290695517008	SE	other SE	NA	ENSG00000132676	ENST00000463295	ENST00000475056,ENST00000463295
ENSG00000132677;A3:1:156352660-156354205:156352660-156354318:+	NA	NA	0.402029935952631	1	A3	NA	NA	ENSG00000132677	ENST00000451864	ENST00000400992,ENST00000368249,ENST00000451864,ENST00000255013,ENST00000368246
ENSG00000132677;A5:1:156351734-156351859:156351718-156351859:+	NA	NA	0.998955654735515	0	A5	NA	NA	ENSG00000132677	ENST00000368249,ENST00000368246,ENST00000400992,ENST00000255013	ENST00000400992,ENST00000368249,ENST00000255013,ENST00000537040,ENST00000368246
ENSG00000132677;RI:1:156347781:156347931-156348043:156348190:+	NA	NA	0.893967988110544	1	RI	NA	NA	ENSG00000132677	ENST00000451864,ENST00000400992	ENST00000400992,ENST00000368249,ENST00000451864,ENST00000255013,ENST00000368246
ENSG00000132677;RI:1:156354318:156354346-156354351:156354392:+	NA	NA	1	NA	RI	NA	NA	ENSG00000132677	ENST00000368249,ENST00000400992,ENST00000255013	ENST00000400992,ENST00000255013,ENST00000368249,ENST00000368246
ENSG00000132677;SE:1:156339227-156340973:156341045-156347092:+	1	1	1	1	SE	other SE	NA	ENSG00000132677	ENST00000446171	ENST00000446171,ENST00000368249,ENST00000368246
ENSG00000132677;SE:1:156351304-156351597:156351718-156351859:+	NA	NA	0.00155254485536434	0.515097282011407	SE	other SE	NA	ENSG00000132677	ENST00000537040	ENST00000451864,ENST00000537040
ENSG00000132677;SE:1:156351304-156351597:156351734-156351859:+	NA	NA	0.597970064047369	0	SE	other SE	NA	ENSG00000132677	ENST00000368249,ENST00000368246,ENST00000400992,ENST00000255013	ENST00000400992,ENST00000368249,ENST00000451864,ENST00000255013,ENST00000368246
ENSG00000132680;A3:1:155891419-155891652:155891318-155891652:-	0.416040371407071	0.428419913902281	0.545431127247173	0.546333969791587	A3	NA	NA	ENSG00000132680	ENST00000368321,ENST00000368320	ENST00000368321,ENST00000368319,ENST00000368320
ENSG00000132681;A5:1:160137219-160141041:160137202-160141041:+	0	0	0	0	A5	NA	NA	ENSG00000132681	ENST00000477338	ENST00000477338,ENST00000368081
ENSG00000132692;A3:1:156615937-156616593:156615937-156616899:+	0.901139391657181	0.896822692337757	0.953561786256405	0.714177481781299	A3	NA	NA	ENSG00000132692	ENST00000441358,ENST00000457777,ENST00000479949,ENST00000361588,ENST00000329117	ENST00000457777,ENST00000361588,ENST00000424639,ENST00000479949,ENST00000329117,ENST00000441358
ENSG00000132692;AL:1:156616967-156617138:156617166:156616967-156617300:156617474:+	NA	NA	0	NA	AL	NA	NA	ENSG00000132692	ENST00000491823	ENST00000491823,ENST00000457777
ENSG00000132692;AL:1:156616967-156617138:156617166:156616967-156617775:156617896:+	NA	0	0	NA	AL	NA	NA	ENSG00000132692	ENST00000491823	ENST00000491823,ENST00000479949
ENSG00000132692;AL:1:156616967-156617300:156617474:156616967-156617775:156617896:+	NA	0	0.273041116800824	NA	AL	NA	NA	ENSG00000132692	ENST00000457777	ENST00000479949,ENST00000457777
ENSG00000132692;SE:1:156616967-156617300:156617474-156617775:+	1	0.946332037086679	0.898035344626917	1	SE	other SE	NA	ENSG00000132692	ENST00000424639,ENST00000361588,ENST00000329117	ENST00000424639,ENST00000329117,ENST00000479949,ENST00000361588
ENSG00000132693;RI:1:159683318:159683393-159683793:159683928:-	NA	NA	NA	NA	RI	NA	NA	ENSG00000132693	ENST00000255030	ENST00000368112,ENST00000255030
ENSG00000132693;RI:1:159683318:159683430-159683797:159683928:-	NA	NA	NA	NA	RI	NA	NA	ENSG00000132693	ENST00000255030	ENST00000368110,ENST00000343919,ENST00000255030,ENST00000368111
ENSG00000132694;SE:1:156939835-156941489:156941608-156946775:-	0.383068198735061	0.419817679521781	0.772486531160773	0.237357077885252	SE	other SE	NA	ENSG00000132694	ENST00000368194	ENST00000368194,ENST00000361409
ENSG00000132704;SE:1:157716689-157718343:157718408-157718665:-	NA	NA	NA	NA	SE	other SE	NA	ENSG00000132704	ENST00000361516	ENST00000361516,ENST00000368181
ENSG00000132716;SE:1:160194339-160194852:160194909-160195381:-	0.496626823121999	0.350583597298559	0.465650226492487	0.579201280879124	SE	other SE	NA	ENSG00000132716	ENST00000368073,ENST00000326837,ENST00000368074,ENST00000608310	ENST00000608310,ENST00000326837,ENST00000461888,ENST00000368074,ENST00000368073
ENSG00000132740;AL:11:68671506-68673537:68673723:68671506-68675613:68675613:+	1	1	1	1	AL	NA	NA	ENSG00000132740	ENST00000545146	ENST00000545146,ENST00000544541
ENSG00000132740;SE:11:68671506-68673537:68673706-68675613:+	1	1	1	1	SE	other SE	NA	ENSG00000132740	ENST00000539224,ENST00000255078	ENST00000255078,ENST00000544541,ENST00000539224
ENSG00000132740;SE:11:68675805-68676002:68676099-68678908:+	1	0.793079200144989	1	0.886301153278947	SE	other SE	NA	ENSG00000132740	ENST00000255078	ENST00000255078,ENST00000539224
ENSG00000132749;SE:11:68506256-68509786:68509862-68512459:-	0.803986440962346	1	0.233068096115285	0.393272631417511	SE	other SE	NA	ENSG00000132749	ENST00000255087,ENST00000544963	ENST00000544963,ENST00000443940,ENST00000255087
ENSG00000132768;A3:1:44436861-44437059:44436861-44437332:+	0.450293025616041	0.650336799353771	0.439462217275432	0.447619591221593	A3	NA	NA	ENSG00000132768	ENST00000255108	ENST00000255108,ENST00000459879
ENSG00000132768;A5:1:44435986-44436268:44435942-44436268:+	NA	0	0	0	A5	NA	NA	ENSG00000132768	ENST00000532140	ENST00000495421,ENST00000532140,ENST00000476260
ENSG00000132768;A5:1:44435994-44436268:44435942-44436268:+	1	0.213483398430529	0.776846563050379	0.693230907097611	A5	NA	NA	ENSG00000132768	ENST00000492306,ENST00000524776,ENST00000255108,ENST00000396758	ENST00000495421,ENST00000492306,ENST00000524776,ENST00000255108,ENST00000396758,ENST00000476260
ENSG00000132768;A5:1:44435994-44436268:44435986-44436268:+	1	1	1	1	A5	NA	NA	ENSG00000132768	ENST00000492306,ENST00000524776,ENST00000255108,ENST00000396758	ENST00000532140,ENST00000492306,ENST00000524776,ENST00000255108,ENST00000396758
ENSG00000132768;A5:1:44437742-44437830:44437212-44437830:+	1	1	1	1	A5	NA	NA	ENSG00000132768	ENST00000255108,ENST00000412950	ENST00000255108,ENST00000527319,ENST00000412950
ENSG00000132768;AL:1:44436380-44436578:44436617:44436380-44436638:44436708:+	NA	0	0.609710892900423	0.417637222973307	AL	NA	NA	ENSG00000132768	ENST00000492306	ENST00000495421,ENST00000492306
ENSG00000132768;AL:1:44436380-44436578:44436617:44436380-44437059:44437239:+	0	NA	0.649743374412154	0.547074548211997	AL	NA	NA	ENSG00000132768	ENST00000492306	ENST00000492306,ENST00000524776
ENSG00000132768;AL:1:44436380-44436638:44436708:44436380-44437059:44437239:+	0	1	0.542848204903073	0.627460569591328	AL	NA	NA	ENSG00000132768	ENST00000495421	ENST00000495421,ENST00000524776
ENSG00000132768;MX:1:44436380-44436638:44436861-44437830:44436380-44437059:44437742-44437830:+	0.212229351719928	0.257169146368987	0	0.249494910135892	MX	NA	NA	ENSG00000132768	ENST00000396758	ENST00000396758,ENST00000412950
ENSG00000132768;SE:1:44436380-44436638:44436861-44437059:+	0.204160256392423	0.37849743290797	0.411036878482148	0.256499513929211	SE	other SE	NA	ENSG00000132768	ENST00000255108	ENST00000255108,ENST00000412950,ENST00000524776
ENSG00000132768;SE:1:44436861-44437059:44437742-44437830:+	0.582645107096524	0.637563267962555	1	0.602489957252604	SE	other SE	NA	ENSG00000132768	ENST00000255108	ENST00000255108,ENST00000396758
ENSG00000132768;SE:1:44436861-44437332:44437742-44437830:+	0.630212411231521	0.486074505989876	1	0.651614614505686	SE	other SE	NA	ENSG00000132768	ENST00000459879	ENST00000396758,ENST00000459879
ENSG00000132773;SE:1:45805976-45806745:45806887-45806975:+	0.673846396850388	0.698850753967778	1	0.816729429136175	SE	other SE	NA	ENSG00000132773	ENST00000372090	ENST00000372090,ENST00000539779
ENSG00000132773;SE:1:45807015-45807145:45807241-45807621:+	0.673846396850388	0.698850753967778	1	0.816729429136175	SE	other SE	NA	ENSG00000132773	ENST00000372090	ENST00000372090,ENST00000539779
ENSG00000132780;A3:1:46082065-46082298:46082065-46082373:+	0.83076584103639	0.748664724758548	0.803676986502863	0.72546133705099	A3	NA	NA	ENSG00000132780	ENST00000537798,ENST00000350030,ENST00000372052,ENST00000351223,ENST00000402363,ENST00000534450	ENST00000372052,ENST00000350030,ENST00000351223,ENST00000534450,ENST00000402363,ENST00000537798,ENST00000531612
ENSG00000132780;AL:1:46056942-46060366:46060426:46056942-46066057:46066063:+	1	1	1	1	AL	NA	NA	ENSG00000132780	ENST00000528084,ENST00000531532	ENST00000531532,ENST00000529333,ENST00000453748,ENST00000528084,ENST00000437362
ENSG00000132780;AL:1:46056942-46060366:46060426:46056942-46078841:46078844:+	1	1	0.747899582894352	1	AL	NA	NA	ENSG00000132780	ENST00000528084,ENST00000531532	ENST00000531532,ENST00000528084,ENST00000527359
ENSG00000132780;AL:1:46056942-46066057:46066063:46056942-46078841:46078844:+	NA	NA	0	NA	AL	NA	NA	ENSG00000132780	ENST00000437362,ENST00000529333,ENST00000453748	ENST00000453748,ENST00000437362,ENST00000527359,ENST00000529333
ENSG00000132780;MX:1:46049877-46056895:46056942-46070608:46049877-46067927:46068037-46070608:+	1	1	0.227682267054792	1	MX	NA	NA	ENSG00000132780	ENST00000470768	ENST00000470768,ENST00000525515
ENSG00000132780;MX:1:46056942-46067927:46068037-46072154:46056942-46070608:46070688-46072154:+	0	0	0.110335623148387	0	MX	NA	NA	ENSG00000132780	ENST00000372052	ENST00000470768,ENST00000372052
ENSG00000132780;SE:1:46049877-46056895:46056942-46067927:+	1	1	0.622754929114465	1	SE	microexon	NA	ENSG00000132780	ENST00000437901,ENST00000350030,ENST00000372052,ENST00000351223	ENST00000372052,ENST00000350030,ENST00000351223,ENST00000437901,ENST00000525515
ENSG00000132780;SE:1:46056942-46066057:46066129-46067927:+	0.301806927562582	0.327068385230603	0.31955484969111	0.230856861380886	SE	other SE	NA	ENSG00000132780	ENST00000402363	ENST00000372052,ENST00000350030,ENST00000351223,ENST00000437901,ENST00000402363
ENSG00000132780;SE:1:46056942-46067927:46068037-46070608:+	0.681765518188197	0.314901808993721	0.845574736872954	0.698091341261677	SE	other SE	NA	ENSG00000132780	ENST00000437901,ENST00000350030,ENST00000351223	ENST00000470768,ENST00000350030,ENST00000351223,ENST00000437901
ENSG00000132780;SE:1:46056942-46067927:46068037-46072154:+	0	0	0.019531425443608	0	SE	other SE	NA	ENSG00000132780	ENST00000372052	ENST00000528238,ENST00000372052,ENST00000537798,ENST00000527470
ENSG00000132780;SE:1:46056942-46070608:46070688-46072154:+	0.619632695177662	0.778726580724171	0.13839459402633	0.391274450317672	SE	other SE	NA	ENSG00000132780	ENST00000470768	ENST00000470768,ENST00000537798,ENST00000527470,ENST00000528238
ENSG00000132780;SE:1:46056942-46072154:46072263-46078841:+	NA	NA	0	NA	SE	other SE	NA	ENSG00000132780	ENST00000528238	ENST00000528238,ENST00000527359
ENSG00000132780;SE:1:46068037-46070608:46070688-46072154:+	1	1	0.989328424580494	1	SE	other SE	NA	ENSG00000132780	ENST00000525515,ENST00000437901,ENST00000350030,ENST00000351223,ENST00000402363	ENST00000350030,ENST00000372052,ENST00000351223,ENST00000437901,ENST00000525515,ENST00000402363
ENSG00000132780;SE:1:46072263-46072993:46074009-46078841:+	0.418200845434367	0.524765652804918	0.493109793120905	0.499211222140093	SE	other SE	NA	ENSG00000132780	ENST00000537798,ENST00000350030,ENST00000402363	ENST00000528238,ENST00000350030,ENST00000372052,ENST00000351223,ENST00000437901,ENST00000525515,ENST00000402363,ENST00000537798
ENSG00000132780;SE:1:46082375-46083135:46083263-46083733:+	0.431135779456983	0.462090868498068	0.483480354133288	0.513914661802113	SE	other SE	NA	ENSG00000132780	ENST00000537798,ENST00000350030,ENST00000372052,ENST00000351223,ENST00000402363,ENST00000531612	ENST00000372052,ENST00000350030,ENST00000351223,ENST00000534450,ENST00000402363,ENST00000537798,ENST00000531612
ENSG00000132781;A3:1:45797544-45797695:45797521-45797695:-	0.377551357203211	0.582732386567646	0.677051828282264	0.411591484737207	A3	NA	NA	ENSG00000132781	ENST00000467459	ENST00000354383,ENST00000412971,ENST00000355498,ENST00000372104,ENST00000450313,ENST00000372098,ENST00000467459,ENST00000448481,ENST00000372110,ENST00000456914,ENST00000528013,ENST00000372100,ENST00000372115
ENSG00000132781;A3:1:45799233-45800063:45799169-45800063:-	1	1	1	1	A3	NA	NA	ENSG00000132781	ENST00000372104,ENST00000456914,ENST00000355498,ENST00000372115,ENST00000483127	ENST00000355498,ENST00000475516,ENST00000372104,ENST00000461495,ENST00000483127,ENST00000481571,ENST00000456914,ENST00000372115
ENSG00000132781;A3:1:45799236-45800063:45799169-45800063:-	1	NA	NA	1	A3	NA	NA	ENSG00000132781	ENST00000354383,ENST00000372110,ENST00000470256	ENST00000354383,ENST00000475516,ENST00000461495,ENST00000470256,ENST00000481571,ENST00000372110
ENSG00000132781;A3:1:45799236-45800063:45799233-45800063:-	0.0173042190777117	0	0	0.0478219291842599	A3	NA	NA	ENSG00000132781	ENST00000354383,ENST00000372110,ENST00000470256	ENST00000354383,ENST00000355498,ENST00000456914,ENST00000372104,ENST00000483127,ENST00000470256,ENST00000372110,ENST00000372115
ENSG00000132781;A3:1:45799266-45800063:45799169-45800063:-	1	1	1	1	A3	NA	NA	ENSG00000132781	ENST00000448481,ENST00000372100,ENST00000372098,ENST00000435155	ENST00000435155,ENST00000475516,ENST00000461495,ENST00000372098,ENST00000448481,ENST00000481571,ENST00000372100
ENSG00000132781;A3:1:45799266-45800063:45799233-45800063:-	0.0717135509104496	0.0590029216948555	0.112176651361944	0.0698034724378619	A3	NA	NA	ENSG00000132781	ENST00000448481,ENST00000372100,ENST00000372098,ENST00000435155	ENST00000435155,ENST00000355498,ENST00000372104,ENST00000372098,ENST00000483127,ENST00000448481,ENST00000456914,ENST00000372100,ENST00000372115
ENSG00000132781;A3:1:45799266-45800063:45799236-45800063:-	0.814374421048755	1	1	0.599061360878073	A3	NA	NA	ENSG00000132781	ENST00000448481,ENST00000372100,ENST00000372098,ENST00000435155	ENST00000435155,ENST00000354383,ENST00000372098,ENST00000448481,ENST00000470256,ENST00000372110,ENST00000372100
ENSG00000132781;A3:1:45799275-45800063:45799169-45800063:-	1	1	NA	1	A3	NA	NA	ENSG00000132781	ENST00000528013,ENST00000450313	ENST00000475516,ENST00000461495,ENST00000450313,ENST00000481571,ENST00000528013
ENSG00000132781;A3:1:45799275-45800063:45799233-45800063:-	0.0155663531593308	0.00947050693213456	0	0.0272152229902064	A3	NA	NA	ENSG00000132781	ENST00000528013,ENST00000450313	ENST00000355498,ENST00000372104,ENST00000450313,ENST00000483127,ENST00000456914,ENST00000528013,ENST00000372115
ENSG00000132781;A3:1:45799275-45800063:45799236-45800063:-	0.473124547720511	1	NA	0.35775565298086	A3	NA	NA	ENSG00000132781	ENST00000528013,ENST00000450313	ENST00000354383,ENST00000450313,ENST00000470256,ENST00000372110,ENST00000528013
ENSG00000132781;A3:1:45799275-45800063:45799266-45800063:-	0.169905926242478	0.132308016218529	0	0.271569475786137	A3	NA	NA	ENSG00000132781	ENST00000528013,ENST00000450313	ENST00000435155,ENST00000450313,ENST00000372098,ENST00000448481,ENST00000528013,ENST00000372100
ENSG00000132781;A5:1:45800183-45805875:45800183-45805891:-	0.114621063274509	0.746995051789178	0	NA	A5	NA	NA	ENSG00000132781	ENST00000467940	ENST00000467940,ENST00000525160,ENST00000450313,ENST00000461495,ENST00000528332,ENST00000372098,ENST00000481571,ENST00000372110,ENST00000372115
ENSG00000132781;AF:1:45798506-45800063:45800177:45798506-45805891:45805926:-	0	0	0	0.254783955050526	AF	NA	NA	ENSG00000132781	ENST00000529984,ENST00000488731	ENST00000412971,ENST00000488731,ENST00000529984
ENSG00000132781;AF:1:45800183-45803858:45803869:45800183-45805875:45805926:-	0.980603573547552	0.880814625683671	1	1	AF	NA	NA	ENSG00000132781	ENST00000483127	ENST00000483127,ENST00000467940
ENSG00000132781;AF:1:45800183-45803858:45803869:45800183-45805891:45805926:-	0.867461192081948	0.956178357937891	0.879234657271708	1	AF	NA	NA	ENSG00000132781	ENST00000483127	ENST00000525160,ENST00000450313,ENST00000461495,ENST00000528332,ENST00000372098,ENST00000372110,ENST00000481571,ENST00000483127,ENST00000372115
ENSG00000132781;AL:1:45795039:45795109-45800063:45798989:45798996-45800063:-	0	NA	1	NA	AL	NA	NA	ENSG00000132781	ENST00000531105	ENST00000531105,ENST00000525160
ENSG00000132781;AL:1:45795039:45795109-45800063:45799085:45799233-45800063:-	0	0	0.012886251439001	0	AL	NA	NA	ENSG00000132781	ENST00000531105	ENST00000483127,ENST00000531105
ENSG00000132781;AL:1:45795039:45795109-45800063:45799165:45799169-45800063:-	NA	NA	1	NA	AL	NA	NA	ENSG00000132781	ENST00000531105	ENST00000481571,ENST00000461495,ENST00000531105,ENST00000475516
ENSG00000132781;AL:1:45798989:45798996-45800063:45799085:45799233-45800063:-	0.00826167989093962	0	0	0	AL	NA	NA	ENSG00000132781	ENST00000525160	ENST00000483127,ENST00000525160
ENSG00000132781;AL:1:45798989:45798996-45800063:45799165:45799169-45800063:-	1	NA	NA	NA	AL	NA	NA	ENSG00000132781	ENST00000525160	ENST00000481571,ENST00000461495,ENST00000475516,ENST00000525160
ENSG00000132781;SE:1:45797228-45797333:45797521-45797695:-	0.213958735142409	0.0516890226397012	0.0502355295814354	0.0923564046018591	SE	other SE	NA	ENSG00000132781	ENST00000372104,ENST00000448481,ENST00000456914,ENST00000354383,ENST00000355498,ENST00000372100,ENST00000528013,ENST00000372098,ENST00000372110,ENST00000372115,ENST00000450313	ENST00000354383,ENST00000355498,ENST00000372104,ENST00000450313,ENST00000372098,ENST00000529892,ENST00000448481,ENST00000372110,ENST00000456914,ENST00000528013,ENST00000372100,ENST00000372115
ENSG00000132781;SE:1:45797228-45797333:45797544-45797695:-	0.281421330786739	0.350422427698389	0.469761004970555	0.242886803154384	SE	other SE	NA	ENSG00000132781	ENST00000467459	ENST00000467459,ENST00000529892
ENSG00000132781;SE:1:45798506-45800063:45800183-45805891:-	0.714546961205487	0.383934587882985	0.634082481868446	0	SE	other SE	NA	ENSG00000132781	ENST00000528332	ENST00000528332,ENST00000412971
ENSG00000132781;SE:1:45798996-45799085:45799233-45800063:-	0.664537259582332	NA	1	NA	SE	other SE	NA	ENSG00000132781	ENST00000372104,ENST00000456914,ENST00000355498,ENST00000372115	ENST00000355498,ENST00000525160,ENST00000372104,ENST00000456914,ENST00000372115
ENSG00000132781;SE:1:45798996-45799085:45799236-45800063:-	0.682405746465086	NA	NA	1	SE	other SE	NA	ENSG00000132781	ENST00000354383,ENST00000372110,ENST00000470256	ENST00000372110,ENST00000354383,ENST00000470256,ENST00000525160
ENSG00000132781;SE:1:45798996-45799085:45799266-45800063:-	0.90409171067518	1	1	1	SE	other SE	NA	ENSG00000132781	ENST00000448481,ENST00000372100,ENST00000372098,ENST00000435155	ENST00000435155,ENST00000525160,ENST00000372098,ENST00000448481,ENST00000372100
ENSG00000132781;SE:1:45798996-45799085:45799275-45800063:-	0.658641078809146	1	NA	1	SE	other SE	NA	ENSG00000132781	ENST00000528013,ENST00000450313	ENST00000528013,ENST00000450313,ENST00000525160
ENSG00000132793;SE:20:39981507-39983285:39983377-39983460:+	1	1	0.68046795156604	0.877208725791119	SE	other SE	ENSMUSG00000027412;SE:2:160899829-160901658:160901750-160901833:+	ENSG00000132793	ENST00000373257	ENST00000373257,ENST00000445975
ENSG00000132801;AF:20:44486465:44486619-44505353:44501328:44501464-44505353:+	0.917767394159588	0.91738890973483	0.803695007442192	1	AF	NA	NA	ENSG00000132801	ENST00000255152	ENST00000454862,ENST00000255152
ENSG00000132819;AL:20:55968389-55974984:55975005:55968389-55982599:55982899:+	0	0.12989332894766	0.134855053875958	0.148325020156452	AL	NA	NA	ENSG00000132819	ENST00000344785	ENST00000356208,ENST00000344785,ENST00000371219
ENSG00000132819;SE:20:55967833-55968335:55968389-55982599:+	0.823011925451528	0.899639435937063	1	1	SE	other SE	ENSMUSG00000027510;SE:2:173022915-173023327:173023381-173033506:+	ENSG00000132819	ENST00000356208,ENST00000371219	ENST00000356208,ENST00000440234,ENST00000371219
ENSG00000132821;SE:20:36531873-36560037:36560206-36572383:+	0.573880242490547	0.612777876420232	0.810757041400989	1	SE	other SE	NA	ENSG00000132821	ENST00000448944,ENST00000373458	ENST00000373458,ENST00000448944,ENST00000373459
ENSG00000132821;SE:20:36560206-36561941:36561991-36572383:+	0.582093339757891	0.471429522525019	0	0	SE	microexon	NA	ENSG00000132821	ENST00000373461	ENST00000373458,ENST00000448944,ENST00000373461
ENSG00000132837;AL:5:78329190:78329231-78359436:78340358:78340375-78359436:-	NA	NA	NA	NA	AL	NA	NA	ENSG00000132837	ENST00000517853	ENST00000518477,ENST00000517853
ENSG00000132840;RI:5:78373303:78373348-78373411:78373435:+	NA	NA	1	NA	RI	NA	NA	ENSG00000132840	ENST00000255192,ENST00000521567	ENST00000255192,ENST00000521567,ENST00000519743
ENSG00000132840;SE:5:78375283-78376510:78376701-78378632:+	NA	NA	1	NA	SE	other SE	NA	ENSG00000132840	ENST00000255192	ENST00000255192,ENST00000521567
ENSG00000132842;A3:5:77298901-77311234:77298879-77311234:-	0.140624124273569	0.18892414706301	0.316206156712356	0.331451659132451	A3	NA	NA	ENSG00000132842	ENST00000522901	ENST00000255194,ENST00000519295,ENST00000522901
ENSG00000132849;A3:1:62582890-62586853:62582890-62586858:+	1	0.960674826646756	1	1	A3	NA	NA	ENSG00000132849	ENST00000371158	ENST00000371158,ENST00000484937
ENSG00000132849;SE:1:62550320-62565991:62566080-62574109:+	0.352535422635952	0.479756393780468	0.368671761619449	0.26146008227933	SE	other SE	NA	ENSG00000132849	ENST00000316485,ENST00000543708	ENST00000371158,ENST00000484937,ENST00000316485,ENST00000543708
ENSG00000132849;SE:1:62550320-62574109:62574192-62579725:+	0.927474226855953	1	1	1	SE	other SE	ENSMUSG00000061859;SE:4:98652558-98667576:98667659-98674194:+	ENSG00000132849	ENST00000371158,ENST00000484937	ENST00000371158,ENST00000484937,ENST00000545929
ENSG00000132854;SE:1:62737261-62738876:62740759-62747221:-	NA	1	1	1	SE	other SE	NA	ENSG00000132854	ENST00000371153	ENST00000354381,ENST00000371153
ENSG00000132872;A3:18:40854359-40857213:40854305-40857213:-	1	1	0	1	A3	NA	NA	ENSG00000132872	ENST00000255224	ENST00000590752,ENST00000255224
ENSG00000132872;RI:18:40853545:40853777-40854263:40854359:-	0.755443243182976	0.741283077348675	0	0.559666381775708	RI	NA	NA	ENSG00000132872	ENST00000255224	ENST00000593720,ENST00000255224
ENSG00000132879;A5:1:11718450-11718590:11718421-11718590:+	1	NA	1	1	A5	NA	NA	ENSG00000132879	ENST00000376770,ENST00000251547	ENST00000251547,ENST00000376768,ENST00000376770
ENSG00000132879;SE:1:11718421-11718590:11718685-11718793:+	0	0	0	0	SE	other SE	NA	ENSG00000132879	ENST00000376768	ENST00000376762,ENST00000376768,ENST00000475435,ENST00000425796,ENST00000376760,ENST00000251546
ENSG00000132881;SE:1:16559141-16559388:16559512-16560107:-	1	0.341978611957486	0.764681139037487	0.412195997370788	SE	other SE	NA	ENSG00000132881	ENST00000375599	ENST00000375599,ENST00000434014
ENSG00000132906;A5:1:15834402-15844605:15834402-15844745:-	0.212774695897703	0.410704832366155	0.254788037293539	0.217277053869155	A5	NA	NA	ENSG00000132906	ENST00000375890,ENST00000333868,ENST00000546424,ENST00000447522,ENST00000440484,ENST00000400777	ENST00000447522,ENST00000474305,ENST00000375890,ENST00000546424,ENST00000333868,ENST00000400777,ENST00000440484
ENSG00000132906;SE:1:15820496-15821768:15821947-15831106:-	0.125717533443471	0.663395637843413	0.109544889227935	0.749648955179847	SE	other SE	NA	ENSG00000132906	ENST00000375890,ENST00000333868,ENST00000546424	ENST00000375890,ENST00000546424,ENST00000424908,ENST00000333868
ENSG00000132906;SE:1:15831253-15832485:15832574-15833394:-	1	1	1	1	SE	other SE	NA	ENSG00000132906	ENST00000424908,ENST00000375890,ENST00000333868,ENST00000546424,ENST00000447522	ENST00000447522,ENST00000375890,ENST00000424908,ENST00000546424,ENST00000333868,ENST00000440484
ENSG00000132912;SE:5:150111051-150111448:150111468-150112930:-	0.105709370835488	0.0756012989284215	0	0	SE	microexon	NA	ENSG00000132912	ENST00000446090	ENST00000446090,ENST00000447998,ENST00000424236,ENST00000518015,ENST00000521728
ENSG00000132912;SE:5:150133219-150135093:150135129-150135979:-	0.591243685642549	0.608876780595478	0.528843942765815	0.645434154903197	SE	microexon	NA	ENSG00000132912	ENST00000521448,ENST00000517421	ENST00000446090,ENST00000521533,ENST00000521448,ENST00000447998,ENST00000424236,ENST00000518015,ENST00000517421
ENSG00000132932;SE:13:26349097-26402256:26402330-26411301:+	0.795882734348366	0.810180456823608	1	0	SE	other SE	NA	ENSG00000132932	ENST00000381655	ENST00000381655,ENST00000255283
ENSG00000132950;SE:13:20411961-20412840:20413125-20425495:-	0.371780468913105	0.765722060607476	0.606213732254806	0.789155302120349	SE	other SE	NA	ENSG00000132950	ENST00000502168,ENST00000337963,ENST00000382905	ENST00000382907,ENST00000502168,ENST00000382905,ENST00000337963
ENSG00000132958;MX:13:20039704-20048054:20048215-20066990:20039704-20056628:20056687-20066990:-	0.651805458994693	0.728275354041997	0.598114375505928	0	MX	NA	NA	ENSG00000132958	ENST00000255310,ENST00000390680	ENST00000390680,ENST00000255310,ENST00000457266,ENST00000400103
ENSG00000132958;SE:13:20039704-20041365:20041484-20048054:-	0	0	0.500367932220918	1	SE	other SE	NA	ENSG00000132958	ENST00000400230,ENST00000382977	ENST00000390680,ENST00000255310,ENST00000382975,ENST00000382978,ENST00000382977,ENST00000400230
ENSG00000132958;SE:13:20039704-20048054:20048215-20066990:-	0.770981088156926	0.547312406502599	0.299743174435565	0	SE	other SE	NA	ENSG00000132958	ENST00000255310,ENST00000390680	ENST00000390680,ENST00000255310,ENST00000462409
ENSG00000132958;SE:13:20039704-20056628:20056687-20066990:-	0.642647682498487	0.310866281904996	0.223369800746992	0.441595551051967	SE	other SE	NA	ENSG00000132958	ENST00000400103,ENST00000457266	ENST00000462409,ENST00000457266,ENST00000400103
ENSG00000132964;SE:13:26928017-26956951:26957008-26959348:+	0.423642412095068	0.48492971280731	0.309736952378846	0.359901078575798	SE	other SE	ENSMUSG00000029635;SE:5:146271735-146283629:146283686-146286108:+	ENSG00000132964	ENST00000381527	ENST00000381527,ENST00000536792
ENSG00000132970;MX:13:27246126-27250686:27250861-27255191:27246126-27254172:27254338-27255191:+	0.970818464680591	0.924816581020061	0.895905048446817	0.953446411902216	MX	NA	NA	ENSG00000132970	ENST00000335327	ENST00000335327,ENST00000361042
ENSG00000132972;SE:13:25436931-25439011:25439136-25440282:+	NA	NA	NA	NA	SE	other SE	NA	ENSG00000132972	ENST00000255324,ENST00000418120	ENST00000381921,ENST00000339524,ENST00000418120,ENST00000255324
ENSG00000133026;A5:17:8473130-8479943:8473130-8479961:-	0.397893202838907	0.678883121603717	0.335860989639225	0.0178501793517815	A5	NA	NA	ENSG00000133026	ENST00000379980	ENST00000379980,ENST00000360416
ENSG00000133026;SE:17:8424603-8433941:8434003-8438705:-	0.0908053583102887	0.0818928054215463	0.0415501192231437	0.0888747101019004	SE	other SE	NA	ENSG00000133026	ENST00000360416,ENST00000396239	ENST00000360416,ENST00000269243,ENST00000379980,ENST00000396239
ENSG00000133026;SE:17:8473130-8479943:8479990-8480554:-	0.0660005567603115	0.18857505213218	0.0219231744261021	0.00177282120656065	SE	microexon	NA	ENSG00000133026	ENST00000379980	ENST00000379980,ENST00000396239,ENST00000269243
ENSG00000133026;SE:17:8473130-8479961:8479990-8480554:-	0.096602200620514	0.0990397699777707	0.0424419200482548	0.089018498320522	SE	microexon	NA	ENSG00000133026	ENST00000360416	ENST00000360416,ENST00000396239,ENST00000269243
ENSG00000133027;A3:17:17410516-17412748:17410513-17412748:-	1	1	1	1	A3	NA	NA	ENSG00000133027	ENST00000435340	ENST00000395781,ENST00000435340
ENSG00000133027;A5:17:17480341-17494845:17480341-17494911:-	0.991045022858879	0.975428426943077	0.976611399725257	0.988526216622219	A5	NA	NA	ENSG00000133027	ENST00000255389,ENST00000395781,ENST00000580147,ENST00000461404	ENST00000255389,ENST00000435340,ENST00000461404,ENST00000580147,ENST00000395781
ENSG00000133027;SE:17:17409615-17410483:17410513-17412748:-	0	0	0	0	SE	microexon	NA	ENSG00000133027	ENST00000395781	ENST00000255389,ENST00000395781,ENST00000395783,ENST00000395782
ENSG00000133027;SE:17:17409615-17410483:17410516-17412748:-	0.0424383813616422	0.108650046190818	0.0865102964384851	0.0585348399013591	SE	microexon	NA	ENSG00000133027	ENST00000435340	ENST00000255389,ENST00000395783,ENST00000435340,ENST00000395782
ENSG00000133027;SE:17:17425709-17468565:17468620-17480234:-	0	0	0	0	SE	other SE	NA	ENSG00000133027	ENST00000461404	ENST00000255389,ENST00000435340,ENST00000395783,ENST00000461404,ENST00000395781,ENST00000395782
ENSG00000133028;A5:17:10595281-10596081:10595281-10596174:-	0.608140276053297	0.540836171167217	1	0.855044011601069	A5	NA	NA	ENSG00000133028	ENST00000255390	ENST00000255390,ENST00000577427
ENSG00000133030;AF:17:17080566:17080726-17083317:17082872:17082891-17083317:+	1	1	1	1	AF	NA	NA	ENSG00000133030	ENST00000462033	ENST00000579361,ENST00000462033
ENSG00000133030;AL:17:17083402-17083921:17083950:17083402-17088137:17088205:+	0.345612289285784	0.419377943917182	0.391980027293927	0.546830030375023	AL	NA	NA	ENSG00000133030	ENST00000395804,ENST00000341712,ENST00000414263	ENST00000341712,ENST00000579361,ENST00000395804,ENST00000414263,ENST00000313485,ENST00000584067,ENST00000444976,ENST00000429184,ENST00000395811
ENSG00000133030;AL:17:17083402-17083921:17083950:17083402-17104772:17104927:+	0.975185786793482	0.96398511451335	1	0.983043587883692	AL	NA	NA	ENSG00000133030	ENST00000395804,ENST00000341712,ENST00000414263	ENST00000341712,ENST00000578209,ENST00000395804,ENST00000414263
ENSG00000133030;AL:17:17083402-17088137:17088205:17083402-17104772:17104927:+	0.986739204666111	0.973723977108741	1	0.979610533193064	AL	NA	NA	ENSG00000133030	ENST00000395811,ENST00000444976,ENST00000584067,ENST00000313485,ENST00000429184,ENST00000579361	ENST00000579361,ENST00000313485,ENST00000584067,ENST00000578209,ENST00000444976,ENST00000429184,ENST00000395811
ENSG00000133030;SE:17:17046079-17046870:17046983-17049350:+	0.480450891629067	0.473031606245368	0.544401065185236	0.613818021097625	SE	other SE	ENSMUSG00000005417;SE:11:59741261-59741991:59742098-59743771:+	ENSG00000133030	ENST00000395804,ENST00000341712,ENST00000395811	ENST00000341712,ENST00000395804,ENST00000584067,ENST00000444976,ENST00000395811
ENSG00000133030;SE:17:17064670-17067423:17071229-17075032:+	0.114312167179271	0.107875124156906	0.0398509860654488	0.0399344059066912	SE	other SE	ENSMUSG00000005417;SE:11:59755109-59757524:59761327-59764380:+	ENSG00000133030	ENST00000313485	ENST00000341712,ENST00000395804,ENST00000313485,ENST00000584067,ENST00000444976,ENST00000395811
ENSG00000133030;SE:17:17077389-17078607:17078726-17079740:+	0.981668030587014	0.986940464626647	0.96210439448011	0.945380816094771	SE	other SE	NA	ENSG00000133030	ENST00000395804,ENST00000341712,ENST00000395811,ENST00000444976,ENST00000584067,ENST00000313485,ENST00000414263	ENST00000341712,ENST00000395804,ENST00000313485,ENST00000414263,ENST00000584067,ENST00000444976,ENST00000429184,ENST00000395811
ENSG00000133048;SE:1:203149005-203149598:203149780-203150290:-	NA	NA	0.265887303809633	1	SE	other SE	NA	ENSG00000133048	ENST00000255409	ENST00000404436,ENST00000255409
ENSG00000133056;AF:1:204434447-204435899:204436165:204434447-204437998:204438930:-	0.0478176255025438	0.201695744449149	0.351527122255195	0.303029881831671	AF	NA	NA	ENSG00000133056	ENST00000367184	ENST00000367187,ENST00000424712,ENST00000367184
ENSG00000133056;RI:1:204415084:204415130-204415215:204415272:-	1	1	1	0.933849187805686	RI	NA	NA	ENSG00000133056	ENST00000367187	ENST00000367187,ENST00000424712
ENSG00000133059;SE:1:205116873-205117333:205117467-205119808:-	0.551152248224765	0.850663249191547	0.429113171874717	0.421703785958222	SE	other SE	NA	ENSG00000133059	ENST00000367160,ENST00000367162	ENST00000367161,ENST00000367162,ENST00000367160
ENSG00000133063;AL:1:203186020:203186261-203186867:203186496:203186500-203186867:-	NA	NA	NA	NA	AL	NA	NA	ENSG00000133063	ENST00000367229,ENST00000255427,ENST00000535569	ENST00000535569,ENST00000255427,ENST00000367229,ENST00000491855
ENSG00000133063;SE:1:203192788-203194176:203194232-203194797:-	NA	NA	NA	NA	SE	other SE	NA	ENSG00000133063	ENST00000367229,ENST00000491855,ENST00000503786	ENST00000535569,ENST00000503786,ENST00000255427,ENST00000491855,ENST00000367229
ENSG00000133067;AF:1:202163118:202163329-202194551:202172948:202173003-202194551:+	NA	NA	0.397781709895991	0	AF	NA	NA	ENSG00000133067	ENST00000367278	ENST00000367278,ENST00000487787,ENST00000255432
ENSG00000133067;AF:1:202163118:202163329-202194551:202183283:202183365-202194551:+	NA	NA	0.257328717404657	0	AF	NA	NA	ENSG00000133067	ENST00000367278	ENST00000439764,ENST00000367278
ENSG00000133067;AF:1:202172948:202173003-202194551:202183283:202183365-202194551:+	NA	NA	0.344075946245839	0.14014301638636	AF	NA	NA	ENSG00000133067	ENST00000487787,ENST00000255432	ENST00000439764,ENST00000487787,ENST00000255432
ENSG00000133067;SE:1:202205121-202245434:202245649-202266636:+	NA	NA	0	0.465899669243437	SE	other SE	NA	ENSG00000133067	ENST00000423542	ENST00000439764,ENST00000423542
ENSG00000133067;SE:1:202245649-202249909:202249980-202266636:+	NA	NA	1	0.157428222162194	SE	other SE	NA	ENSG00000133067	ENST00000367278,ENST00000487787,ENST00000255432	ENST00000367278,ENST00000487787,ENST00000255432,ENST00000423542
ENSG00000133069;AF:1:205210660:205211172-205238078:205215748:205215819-205238078:+	1	0.435912788235466	1	0.46476324828263	AF	NA	NA	ENSG00000133069	ENST00000545499	ENST00000545499,ENST00000330675
ENSG00000133069;AF:1:205210660:205211172-205238078:205225518:205225544-205238078:+	1	1	1	1	AF	NA	NA	ENSG00000133069	ENST00000545499	ENST00000545499,ENST00000329800
ENSG00000133069;AF:1:205215748:205215819-205238078:205225518:205225544-205238078:+	NA	1	NA	1	AF	NA	NA	ENSG00000133069	ENST00000330675	ENST00000329800,ENST00000330675
ENSG00000133069;SE:1:205215819-205225458:205225544-205238078:+	1	0.887069204111784	1	0.649615546766778	SE	other SE	NA	ENSG00000133069	ENST00000367159	ENST00000367159,ENST00000330675
ENSG00000133083;SE:13:36348836-36362349:36362422-36367503:-	0.0155941221439199	0	0.0352412495865434	0	SE	other SE	NA	ENSG00000133083	ENST00000255448	ENST00000360631,ENST00000255448,ENST00000379893
ENSG00000133101;A3:13:37006866-37007170:37006866-37007173:+	1	0	1	NA	A3	NA	NA	ENSG00000133101	ENST00000255465	ENST00000418263,ENST00000255465
ENSG00000133103;A3:13:40230016-40233501:40230016-40233551:+	1	1	1	1	A3	NA	NA	ENSG00000133103	ENST00000422759,ENST00000455146,ENST00000416691	ENST00000455146,ENST00000543804,ENST00000416691,ENST00000422759
ENSG00000133103;AL:13:40230016-40230254:40230283:40230016-40233551:40233583:+	NA	NA	NA	NA	AL	NA	NA	ENSG00000133103	ENST00000542266,ENST00000543790	ENST00000542266,ENST00000543790,ENST00000543804
ENSG00000133103;AL:13:40251716-40252229:40252281:40251716-40254112:40254156:+	1	1	0.579676422335836	0.821080780809145	AL	NA	NA	ENSG00000133103	ENST00000422759	ENST00000536488,ENST00000422759
ENSG00000133103;AL:13:40301685-40325083:40325227:40301685-40362472:40362490:+	1	0.884876301618393	0.974482227864262	0.282100092404555	AL	NA	NA	ENSG00000133103	ENST00000455146	ENST00000416691,ENST00000455146
ENSG00000133103;SE:13:40230016-40230963:40231027-40233501:+	0.616324696903177	0.682161838852136	0	0.543917410221866	SE	other SE	NA	ENSG00000133103	ENST00000356576	ENST00000356576,ENST00000416691,ENST00000455146,ENST00000422759
ENSG00000133103;SE:13:40251716-40253675:40253757-40254112:+	1	1	0.757943635415104	0.922826954869832	SE	other SE	NA	ENSG00000133103	ENST00000455146,ENST00000416691	ENST00000536488,ENST00000416691,ENST00000455146
ENSG00000133105;SE:13:32355879-32356813:32356884-32360520:+	NA	NA	NA	NA	SE	other SE	ENSMUSG00000053368;SE:5:150055982-150056791:150056862-150059880:+	ENSG00000133105	ENST00000298386	ENST00000380314,ENST00000298386
ENSG00000133106;SE:13:43462638-43463347:43463378-43469145:-	0.163761797068673	0.993613138686131	0.672643899955587	0.66591156900574	SE	microexon	NA	ENSG00000133106	ENST00000313640	ENST00000313640,ENST00000313624,ENST00000398762
ENSG00000133106;SE:13:43491760-43493436:43493468-43500472:-	0.163761797068673	1	0.672643899955587	0.66591156900574	SE	microexon	NA	ENSG00000133106	ENST00000313640,ENST00000398762	ENST00000313640,ENST00000313624,ENST00000398762
ENSG00000133106;SE:13:43543313-43544748:43544806-43566114:-	0.162054418406529	0.00260008118136681	0.162897738943004	0.176293556688082	SE	other SE	NA	ENSG00000133106	ENST00000313640,ENST00000313624,ENST00000398762	ENST00000313640,ENST00000313624,ENST00000398762,ENST00000538562
ENSG00000133107;A5:13:38213436-38225387:38213436-38225402:-	0	0.562646869303387	0.431393564900808	0	A5	NA	NA	ENSG00000133107	ENST00000379681	ENST00000379681,ENST00000355779,ENST00000358477,ENST00000447043,ENST00000379679,ENST00000379705,ENST00000338947
ENSG00000133107;MX:13:38248504-38266136:38266472-38357093:38248504-38320074:38320592-38357093:-	0.378262528276219	0.303539424503398	0.0872456467470459	0.381884343276635	MX	NA	NA	ENSG00000133107	ENST00000338947,ENST00000379679	ENST00000338947,ENST00000379679,ENST00000488717
ENSG00000133107;RI:13:38211043:38211368-38211621:38211762:-	1	1	0.653676215358281	1	RI	NA	NA	ENSG00000133107	ENST00000379705,ENST00000379681,ENST00000338947,ENST00000379679	ENST00000379681,ENST00000358477,ENST00000379679,ENST00000379673,ENST00000379705,ENST00000338947
ENSG00000133107;SE:13:38213436-38225387:38225596-38229225:-	NA	1	1	NA	SE	other SE	NA	ENSG00000133107	ENST00000379681	ENST00000379681,ENST00000379673
ENSG00000133107;SE:13:38213436-38225402:38225596-38229225:-	1	1	1	1	SE	other SE	NA	ENSG00000133107	ENST00000379705,ENST00000338947,ENST00000379679,ENST00000355779,ENST00000358477,ENST00000447043	ENST00000355779,ENST00000358477,ENST00000447043,ENST00000379679,ENST00000379673,ENST00000379705,ENST00000338947
ENSG00000133107;SE:13:38229420-38237553:38237866-38248365:-	1	1	1	0.804740704102012	SE	other SE	NA	ENSG00000133107	ENST00000379705,ENST00000379681,ENST00000338947,ENST00000379679,ENST00000355779,ENST00000358477,ENST00000379673,ENST00000447043	ENST00000379681,ENST00000355779,ENST00000358477,ENST00000426868,ENST00000447043,ENST00000379679,ENST00000379673,ENST00000379705,ENST00000338947
ENSG00000133107;SE:13:38248504-38266136:38266472-38320074:-	0.221272705061348	0.455300248770975	0.4532821183448	0.304990425760107	SE	other SE	NA	ENSG00000133107	ENST00000379705,ENST00000379681,ENST00000355779,ENST00000358477,ENST00000379673,ENST00000447043,ENST00000426868	ENST00000379681,ENST00000355779,ENST00000358477,ENST00000488717,ENST00000426868,ENST00000447043,ENST00000379673,ENST00000379705
ENSG00000133107;SE:13:38266472-38320074:38320592-38357093:-	0.31835637305026	0.657285795387855	0.896629296844984	0.415302500776846	SE	other SE	NA	ENSG00000133107	ENST00000379705,ENST00000379681,ENST00000355779,ENST00000358477,ENST00000379673,ENST00000447043,ENST00000426868	ENST00000379681,ENST00000355779,ENST00000358477,ENST00000426868,ENST00000447043,ENST00000379679,ENST00000379673,ENST00000379705,ENST00000338947
ENSG00000133110;SE:13:38138697-38143437:38143520-38143881:-	0.79835915759497	0.999963940068394	0	0.942215743267818	SE	other SE	NA	ENSG00000133110	ENST00000379747,ENST00000379743,ENST00000379742,ENST00000541481	ENST00000379742,ENST00000379749,ENST00000379743,ENST00000541481,ENST00000541179,ENST00000379747
ENSG00000133110;SE:13:38143958-38144717:38144806-38151890:-	0.999858633372532	1	NA	1	SE	other SE	NA	ENSG00000133110	ENST00000379742	ENST00000379742,ENST00000541481
ENSG00000133110;SE:13:38144806-38145506:38145595-38151890:-	0.622983813428578	0.474855291813102	1	0.0577842567321823	SE	other SE	NA	ENSG00000133110	ENST00000541179,ENST00000379743	ENST00000541179,ENST00000379743,ENST00000379742
ENSG00000133110;SE:13:38145595-38148709:38148789-38151890:-	0.461929938105427	0.286580708720992	0	0	SE	other SE	NA	ENSG00000133110	ENST00000379749,ENST00000379747	ENST00000541179,ENST00000379747,ENST00000379743,ENST00000379749
ENSG00000133115;AF:13:39550934-39554189:39554213:39550934-39564807:39564858:-	1	NA	NA	NA	AF	NA	NA	ENSG00000133115	ENST00000423210	ENST00000379631,ENST00000423210
ENSG00000133116;A5:13:33629500-33634816:33629452-33634816:+	NA	NA	NA	NA	A5	NA	NA	ENSG00000133116	ENST00000426690	ENST00000426690,ENST00000380099
ENSG00000133119;AL:13:34409354-34410241:34410429:34409354-34540224:34540259:+	0.746089255063856	0.526422690059228	0.703424470559484	0.73666204197328	AL	NA	NA	ENSG00000133119	ENST00000380071	ENST00000434425,ENST00000380071
ENSG00000133121;AF:13:33741759-33760015:33760159:33741759-33859607:33859775:-	0	0	0	0	AF	NA	NA	ENSG00000133121	ENST00000255486	ENST00000255486,ENST00000336934
ENSG00000133121;AF:13:33741759-33760015:33760159:33741759-33924427:33924550:-	0	0	NA	NA	AF	NA	NA	ENSG00000133121	ENST00000255486	ENST00000255486,ENST00000567873
ENSG00000133121;AF:13:33741759-33859607:33859775:33741759-33924427:33924550:-	0.538537625174439	0.609495160219533	1	1	AF	NA	NA	ENSG00000133121	ENST00000336934	ENST00000336934,ENST00000567873
ENSG00000133131;A5:X:106184862-106185168:106184862-106185206:-	0.453896621908313	0.183990030583908	0.40214385949029	0.991534745526095	A5	NA	NA	ENSG00000133131	ENST00000355610	ENST00000255495,ENST00000355610,ENST00000535534
ENSG00000133135;AF:X:105937233:105937638-106016143:105970144:105970627-106016143:+	NA	NA	0.238419277759148	0.134894193635362	AF	NA	NA	ENSG00000133135	ENST00000324342	ENST00000255499,ENST00000324342
ENSG00000133135;AF:X:105937314:105937638-106016143:105970144:105970627-106016143:+	NA	NA	0	0	AF	NA	NA	ENSG00000133135	ENST00000418562	ENST00000255499,ENST00000418562
ENSG00000133138;A3:X:106070567-106082538:106070567-106082556:+	0.557045289416324	0.374006048535812	0.467194945260988	0.494814748617876	A3	NA	NA	ENSG00000133138	ENST00000310452,ENST00000357242	ENST00000276175,ENST00000357242,ENST00000310452
ENSG00000133138;SE:X:106096880-106097428:106097526-106108789:+	0.497181038747805	1	0.610171243557681	0.79829569046092	SE	other SE	NA	ENSG00000133138	ENST00000357242,ENST00000276175	ENST00000276175,ENST00000431860,ENST00000357242
ENSG00000133193;A3:17:71223403-71228225:71223321-71228225:-	0.457434423918274	0.485569273272402	0.56439679821033	0.267138419204615	A3	NA	NA	ENSG00000133193	ENST00000403627,ENST00000405159	ENST00000583024,ENST00000405159,ENST00000403627
ENSG00000133193;AF:17:71205907-71208817:71208867:71205907-71228225:71228445:-	0.689343299765369	0.883289857850529	0.516923517209534	0.617023753504139	AF	NA	NA	ENSG00000133193	ENST00000580032	ENST00000580032,ENST00000581110
ENSG00000133193;AF:17:71223403-71223775:71223794:71223403-71228225:71228445:-	0.544452150621326	0.381601180679452	0.332692871150194	0.545403314134045	AF	NA	NA	ENSG00000133193	ENST00000579872	ENST00000579872,ENST00000405159,ENST00000403627
ENSG00000133193;SE:17:71205907-71208817:71208879-71223304:-	0.353465097190204	0.23055307674555	0.219594947837566	0.242711020289661	SE	other SE	NA	ENSG00000133193	ENST00000405159,ENST00000579872	ENST00000579872,ENST00000583024,ENST00000405159,ENST00000403627
ENSG00000133193;SE:17:71205907-71223304:71223321-71228225:-	0.419131535855264	0.722612189045714	0.284961022777567	0.660369572496665	SE	microexon	NA	ENSG00000133193	ENST00000583024	ENST00000583024,ENST00000581110
ENSG00000133193;SE:17:71205907-71223304:71223403-71228225:-	0.378242421733226	0.710891379141749	0.340524254267131	0.41477788264131	SE	other SE	NA	ENSG00000133193	ENST00000403627	ENST00000403627,ENST00000581110
ENSG00000133195;A5:17:70845943-70943870:70845943-70943891:-	0.216820778657955	0.195451546551791	0.712370097438669	0.125127718663213	A5	NA	NA	ENSG00000133195	ENST00000542342,ENST00000582769,ENST00000583146	ENST00000582769,ENST00000579732,ENST00000583146,ENST00000255559,ENST00000580557,ENST00000542342
ENSG00000133195;AL:17:70814016:70814074-70845773:70817962:70818161-70845773:-	1	1	0.99457695209622	1	AL	NA	NA	ENSG00000133195	ENST00000579319	ENST00000583715,ENST00000579319
ENSG00000133195;AL:17:70814016:70814074-70845773:70834180:70834259-70845773:-	0.986956444780412	0.98487333634617	0.941261931043985	0.968159455880409	AL	NA	NA	ENSG00000133195	ENST00000579319	ENST00000579319,ENST00000579732
ENSG00000133195;AL:17:70817962:70818161-70845773:70834180:70834259-70845773:-	0	0	0.0803555424341793	0	AL	NA	NA	ENSG00000133195	ENST00000583715	ENST00000583715,ENST00000579732
ENSG00000133216;A3:1:23208976-23219374:23208976-23219377:+	0.140911813630577	0.0481019307252976	0.106873819486056	0	A3	NA	NA	ENSG00000133216	ENST00000374627	ENST00000374627,ENST00000400191,ENST00000374632,ENST00000374630
ENSG00000133216;A3:1:23222073-23222904:23222073-23222907:+	0.139940606411081	0	0	0	A3	NA	NA	ENSG00000133216	ENST00000374632	ENST00000374632,ENST00000374627,ENST00000400191,ENST00000374630
ENSG00000133216;AF:1:23037476:23037536-23107914:23101695:23101737-23107914:+	0.904890260192026	0.963733990079905	0.927356579651534	1	AF	NA	NA	ENSG00000133216	ENST00000544305,ENST00000374630,ENST00000374632,ENST00000400191	ENST00000544305,ENST00000374632,ENST00000374627,ENST00000374630,ENST00000400191
ENSG00000133226;A3:1:24976577-24977900:24976577-24977990:+	0.781804572156389	0.759393560531909	0.616527570682947	0.739279141359136	A3	NA	NA	ENSG00000133226	ENST00000323848,ENST00000447431,ENST00000374389,ENST00000596378	ENST00000537199,ENST00000374389,ENST00000323848,ENST00000596378,ENST00000447431
ENSG00000133226;A3:1:24979119-24979404:24979119-24979419:+	1	1	0.990524969701996	1	A3	NA	NA	ENSG00000133226	ENST00000323848,ENST00000447431,ENST00000596378,ENST00000537199	ENST00000537199,ENST00000374389,ENST00000323848,ENST00000596378,ENST00000447431
ENSG00000133226;A5:1:24981620-24987210:24981614-24987210:+	0.438819934254197	0.594895558593894	0.404646589559484	0.586470639945775	A5	NA	NA	ENSG00000133226	ENST00000323848,ENST00000374389	ENST00000374389,ENST00000323848,ENST00000447431,ENST00000596378
ENSG00000133226;SE:1:24979523-24980797:24980834-24981346:+	0.218195427843611	0.240606439468091	0.383472429317053	0.260720858640864	SE	microexon	NA	ENSG00000133226	ENST00000537199	ENST00000537199,ENST00000374389,ENST00000323848,ENST00000596378,ENST00000447431
ENSG00000133226;SE:1:24989295-24989674:24989715-24993306:+	0.561180065745803	0.405104441406107	0.610721790945396	0.413529360054225	SE	microexon	NA	ENSG00000133226	ENST00000447431,ENST00000374389,ENST00000596378	ENST00000447431,ENST00000374389,ENST00000323848,ENST00000596378
ENSG00000133243;SE:19:1990821-1991876:1992055-1993019:-	0.201738690934321	0.3542082727636	0.379882629579022	0.26546003702731	SE	other SE	NA	ENSG00000133243	ENST00000587825	ENST00000255608,ENST00000587825
ENSG00000133246;A5:19:8562724-8563107:8562724-8563110:-	NA	0	0.0105180250397913	0.35224799219395	A5	NA	NA	ENSG00000133246	ENST00000423345	ENST00000255612,ENST00000423345
ENSG00000133247;SE:19:55853414-55853583:55853748-55854110:+	0.407349409580691	0.457467246311585	0.419976705852761	0.575563606835163	SE	other SE	ENSMUSG00000059851;SE:7:4741981-4742122:4742287-4742619:+	ENSG00000133247	ENST00000255613	ENST00000592631,ENST00000255613,ENST00000445196
ENSG00000133250;A5:19:8575908-8576360:8575908-8576370:-	0	0.0609178109389733	0	0	A5	NA	NA	ENSG00000133250	ENST00000594748	ENST00000594748,ENST00000393927,ENST00000593661,ENST00000596772
ENSG00000133250;SE:19:8576844-8576959:8577015-8577271:-	0	0	0.209743018980756	0	SE	other SE	NA	ENSG00000133250	ENST00000593661	ENST00000594748,ENST00000593661,ENST00000255616,ENST00000393927
ENSG00000133250;SE:19:8577595-8577913:8578225-8578928:-	1	1	1	1	SE	other SE	NA	ENSG00000133250	ENST00000393927,ENST00000255616	ENST00000255616,ENST00000599379,ENST00000393927
ENSG00000133256;A3:4:661795-663835:661795-663838:+	0.636834442212352	1	1	0.99988690352484	A3	NA	NA	ENSG00000133256	ENST00000496514,ENST00000429163	ENST00000429163,ENST00000255622,ENST00000496514
ENSG00000133256;A5:4:661795-663835:661730-663835:+	0.0227311300833225	0.0657181933554845	0.205330334866765	0.151491803185054	A5	NA	NA	ENSG00000133256	ENST00000496514,ENST00000429163	ENST00000461490,ENST00000429163,ENST00000496514
ENSG00000133256;SE:4:649795-650034:650081-650663:+	1	1	1	1	SE	microexon	NA	ENSG00000133256	ENST00000255622,ENST00000496514,ENST00000429163	ENST00000487902,ENST00000429163,ENST00000255622,ENST00000496514
ENSG00000133265;A3:19:55789214-55790767:55789148-55790767:-	1	1	1	1	A3	NA	NA	ENSG00000133265	ENST00000255631,ENST00000433386,ENST00000376343,ENST00000587922,ENST00000593263,ENST00000585698,ENST00000588971	ENST00000376343,ENST00000585927,ENST00000593263,ENST00000585698,ENST00000255631,ENST00000588971,ENST00000433386,ENST00000587922
ENSG00000133275;AL:19:1969958-1974687:1974751:1969958-1978304:1978347:+	0.0123085824995832	0.0264655056180379	0.0285122252552094	0	AL	NA	NA	ENSG00000133275	ENST00000589350	ENST00000591752,ENST00000589350
ENSG00000133275;RI:19:1978304:1978344-1978441:1978510:+	0.0494238841045865	0.0507640871046853	0.0602574764676686	0.0240552653432657	RI	NA	NA	ENSG00000133275	ENST00000589385	ENST00000255641,ENST00000589385
ENSG00000133302;AL:5:93966448-93985159:93985264:93966448-93998003:93998027:+	0.835749391796293	0.461965703576889	NA	0	AL	NA	NA	ENSG00000133302	ENST00000508130	ENST00000466957,ENST00000508130
ENSG00000133302;SE:5:93966448-93978978:93979140-93985159:+	0.542930037795891	0.613591402842658	1	1	SE	other SE	NA	ENSG00000133302	ENST00000265140	ENST00000508130,ENST00000265140
ENSG00000133313;A3:18:72167268-72168337:72167268-72168447:+	1	1	1	1	A3	NA	NA	ENSG00000133313	ENST00000582260	ENST00000583203,ENST00000582260
ENSG00000133313;A3:18:72167268-72168447:72167268-72168564:+	0	0	0	0	A3	NA	NA	ENSG00000133313	ENST00000583203	ENST00000583785,ENST00000581912,ENST00000582589,ENST00000579583,ENST00000581272,ENST00000324301,ENST00000584613,ENST00000579847,ENST00000324262,ENST00000581513,ENST00000583203,ENST00000577600,ENST00000583216
ENSG00000133313;AF:18:72163517:72163666-72173084:72168633:72168707-72173084:+	0.222901835260306	0.275490733860974	0.249340158997534	0.350776169278474	AF	NA	NA	ENSG00000133313	ENST00000580672	ENST00000580672,ENST00000582666
ENSG00000133313;AL:18:72179767-72180794:72180800:72179767-72187387:72187490:+	0	0	0	0	AL	NA	NA	ENSG00000133313	ENST00000583785	ENST00000583785,ENST00000579624
ENSG00000133313;SE:18:72167268-72168337:72168473-72168564:+	0.096713909980801	0.187031643198809	0.135626335567127	0.0662930939821267	SE	other SE	NA	ENSG00000133313	ENST00000582260	ENST00000583785,ENST00000581912,ENST00000582589,ENST00000579583,ENST00000581272,ENST00000324301,ENST00000584613,ENST00000579847,ENST00000324262,ENST00000582260,ENST00000581513,ENST00000577600,ENST00000583216
ENSG00000133316;SE:11:62600603-62601090:62601146-62601264:-	0.876881459047436	0.780478079173917	0.976066527479249	1	SE	other SE	NA	ENSG00000133316	ENST00000525752,ENST00000529106,ENST00000525239,ENST00000278856	ENST00000525239,ENST00000525752,ENST00000311713,ENST00000278856,ENST00000529106
ENSG00000133317;A3:11:63276113-63276247:63276113-63276250:+	NA	NA	0	0.0097932830764666	A3	NA	NA	ENSG00000133317	ENST00000340246	ENST00000340246,ENST00000425950,ENST00000394618,ENST00000255684,ENST00000415491
ENSG00000133317;SE:11:63277973-63278551:63278577-63279224:+	NA	NA	1	1	SE	microexon	NA	ENSG00000133317	ENST00000394618,ENST00000340246,ENST00000415491	ENST00000340246,ENST00000425950,ENST00000394618,ENST00000255684,ENST00000415491
ENSG00000133318;A3:11:63449250-63486174:63449250-63486420:+	0.394285398742632	0.390213092542105	0.461580480730369	0.316208566411927	A3	NA	NA	ENSG00000133318	ENST00000339997	ENST00000339997,ENST00000543552
ENSG00000133318;A3:11:63449250-63486174:63449250-63486453:+	1	0.814579588447086	0.877600113524594	0.667883954849675	A3	NA	NA	ENSG00000133318	ENST00000339997	ENST00000339997,ENST00000540798
ENSG00000133318;A3:11:63449250-63486420:63449250-63486453:+	1	0.872857408051693	0.893202538019026	0.813039287310192	A3	NA	NA	ENSG00000133318	ENST00000543552	ENST00000540798,ENST00000543552
ENSG00000133318;A3:11:63472379-63486174:63472379-63486453:+	0	0.282825452354094	NA	NA	A3	NA	NA	ENSG00000133318	ENST00000377819	ENST00000377819,ENST00000545432
ENSG00000133318;AL:11:63517670-63519979:63520106:63517670-63520541:63520559:+	0.0542660266862552	0.114474080918758	1	1	AL	NA	NA	ENSG00000133318	ENST00000542238	ENST00000536011,ENST00000542238
ENSG00000133318;MX:11:63449250-63472323:63472379-63517463:63449250-63486174:63488504-63517463:+	0	0.36254720491352	0	0	MX	NA	NA	ENSG00000133318	ENST00000356000	ENST00000339997,ENST00000356000
ENSG00000133318;MX:11:63449250-63472323:63472379-63517463:63449250-63486453:63488504-63517463:+	NA	0.714169398662441	0	0	MX	NA	NA	ENSG00000133318	ENST00000356000	ENST00000540798,ENST00000356000
ENSG00000133318;MX:11:63449250-63472323:63472379-63517463:63449250-63514419:63514496-63517463:+	0	0.223526972035946	0	0	MX	NA	NA	ENSG00000133318	ENST00000356000	ENST00000542238,ENST00000356000
ENSG00000133318;MX:11:63449250-63486174:63488504-63517463:63449250-63514419:63514496-63517463:+	0.623782369359314	0.336059506904079	0.57107079652765	0.367824808958289	MX	NA	NA	ENSG00000133318	ENST00000339997	ENST00000339997,ENST00000542238
ENSG00000133318;MX:11:63449250-63486453:63488504-63517463:63449250-63514419:63514496-63517463:+	0	0.103312348795348	0.156609281561808	0.224402951539588	MX	NA	NA	ENSG00000133318	ENST00000540798	ENST00000540798,ENST00000542238
ENSG00000133318;SE:11:63449250-63472323:63472379-63486174:+	0	0.276227990478006	0	0	SE	other SE	NA	ENSG00000133318	ENST00000377819	ENST00000339997,ENST00000377819
ENSG00000133318;SE:11:63449250-63472323:63472379-63486453:+	1	0.809580373056282	0	0	SE	other SE	NA	ENSG00000133318	ENST00000545432	ENST00000540798,ENST00000545432
ENSG00000133318;SE:11:63449250-63472323:63472379-63517463:+	0	0.00848451255251232	0	0	SE	other SE	NA	ENSG00000133318	ENST00000356000	ENST00000341307,ENST00000354497,ENST00000356000,ENST00000536011,ENST00000537981
ENSG00000133318;SE:11:63449250-63486174:63488504-63517463:+	0.020981283445972	0.0148226307440531	0.0239918236108434	0.0129931344643329	SE	other SE	NA	ENSG00000133318	ENST00000339997	ENST00000341307,ENST00000536011,ENST00000354497,ENST00000339997,ENST00000537981
ENSG00000133318;SE:11:63449250-63486453:63488504-63517463:+	0	0.00341310815590352	0.00341670710163919	0.00650352683531776	SE	other SE	NA	ENSG00000133318	ENST00000540798	ENST00000341307,ENST00000354497,ENST00000540798,ENST00000536011,ENST00000537981
ENSG00000133318;SE:11:63449250-63514419:63514496-63517463:+	0.0127605561632561	0.0288670576746033	0.0181284283378726	0.0221245144641741	SE	other SE	NA	ENSG00000133318	ENST00000542238	ENST00000341307,ENST00000354497,ENST00000542238,ENST00000536011,ENST00000537981
ENSG00000133318;SE:11:63472379-63486174:63488504-63517463:+	NA	0.401570810850702	NA	NA	SE	other SE	NA	ENSG00000133318	ENST00000377819	ENST00000377819,ENST00000356000
ENSG00000133318;SE:11:63517670-63519979:63520117-63520541:+	0.704918980635433	0.690675793318174	1	1	SE	other SE	NA	ENSG00000133318	ENST00000356000,ENST00000377819,ENST00000339997,ENST00000540798,ENST00000537981,ENST00000341307	ENST00000341307,ENST00000377819,ENST00000536011,ENST00000356000,ENST00000540798,ENST00000339997,ENST00000537981
ENSG00000133318;SE:11:63521180-63523584:63523642-63525628:+	0.936154780118965	0.947932419991323	0.90995787297189	0.943878209155328	SE	other SE	NA	ENSG00000133318	ENST00000356000,ENST00000377819,ENST00000339997,ENST00000540798,ENST00000537981	ENST00000341307,ENST00000377819,ENST00000356000,ENST00000540798,ENST00000339997,ENST00000537981
ENSG00000133392;AL:16:15797851:15797980-15808766:15802671:15802698-15808766:-	NA	NA	0	1	AL	NA	NA	ENSG00000133392	ENST00000396324,ENST00000300036	ENST00000452625,ENST00000300036,ENST00000576790,ENST00000396324
ENSG00000133392;SE:16:15876334-15878555:15878575-15880487:-	NA	NA	1	1	SE	microexon	NA	ENSG00000133392	ENST00000396324,ENST00000452625	ENST00000300036,ENST00000452625,ENST00000576790,ENST00000396324
ENSG00000133393;A3:16:15976905-15977865:15976877-15977865:-	0.912504186248276	0.688200859359259	0.940417865839718	1	A3	NA	NA	ENSG00000133393	ENST00000572415	ENST00000573396,ENST00000573429,ENST00000572415
ENSG00000133393;A3:16:15978062-15982415:15977981-15982415:-	0.911737794591275	1	0.824895264015319	1	A3	NA	NA	ENSG00000133393	ENST00000255759,ENST00000573968,ENST00000573429,ENST00000573396,ENST00000575073,ENST00000573087,ENST00000572415	ENST00000573968,ENST00000573429,ENST00000573087,ENST00000573396,ENST00000255759,ENST00000575938,ENST00000572415,ENST00000575073
ENSG00000133393;AL:16:15961300:15961373-15977865:15967465:15967484-15977865:-	NA	NA	NA	0	AL	NA	NA	ENSG00000133393	ENST00000573968	ENST00000573968,ENST00000573087
ENSG00000133393;AL:16:15961373:15961373-15973661:15967342:15967484-15973661:-	0.474740552183278	1	0	NA	AL	NA	NA	ENSG00000133393	ENST00000573396,ENST00000575073	ENST00000573396,ENST00000575938,ENST00000575073
ENSG00000133393;MX:16:15967484-15973661:15973745-15982415:15967484-15977865:15978062-15982415:-	1	1	1	0.9597378210055	MX	NA	NA	ENSG00000133393	ENST00000575744	ENST00000575744,ENST00000573087
ENSG00000133393;SE:16:15961373-15967348:15967484-15973661:-	0.930906164899054	0.675183197639755	1	1	SE	other SE	NA	ENSG00000133393	ENST00000255759,ENST00000575744,ENST00000573429	ENST00000573429,ENST00000573396,ENST00000255759,ENST00000575744,ENST00000575073
ENSG00000133393;SE:16:15961373-15973661:15973745-15977865:-	NA	NA	NA	NA	SE	other SE	NA	ENSG00000133393	ENST00000575073	ENST00000573968,ENST00000575073
ENSG00000133393;SE:16:15967484-15973661:15973745-15977865:-	1	NA	1	0	SE	other SE	NA	ENSG00000133393	ENST00000255759,ENST00000575938	ENST00000255759,ENST00000575938,ENST00000573087
ENSG00000133393;SE:16:15973745-15976806:15976877-15977865:-	0.474740552183278	1	0.219166987904615	NA	SE	other SE	NA	ENSG00000133393	ENST00000573429,ENST00000573396	ENST00000573429,ENST00000573396,ENST00000255759,ENST00000575938,ENST00000575073
ENSG00000133393;SE:16:15973745-15976806:15976905-15977865:-	0.90408646078252	1	0.815844186185879	1	SE	other SE	NA	ENSG00000133393	ENST00000572415	ENST00000255759,ENST00000575073,ENST00000575938,ENST00000572415
ENSG00000133393;SE:16:15973745-15977865:15977981-15982415:-	0.075888393589965	0	0.109296648508752	0	SE	other SE	NA	ENSG00000133393	ENST00000575938	ENST00000575938,ENST00000575744
ENSG00000133393;SE:16:15973745-15977865:15978062-15982415:-	0	0	0	0	SE	other SE	NA	ENSG00000133393	ENST00000255759,ENST00000575073	ENST00000255759,ENST00000575073,ENST00000575744
ENSG00000133422;A5:22:31322858-31324006:31322858-31324015:-	0.270129632406761	0.31311980813201	0.381166761586391	0.450869012828111	A5	NA	NA	ENSG00000133422	ENST00000215862,ENST00000397641	ENST00000397641,ENST00000215862,ENST00000445980,ENST00000429468
ENSG00000133424;SE:22:33562818-33679188:33679334-33700215:-	0.423089065734366	1	1	1	SE	other SE	NA	ENSG00000133424	ENST00000610186	ENST00000608642,ENST00000610186
ENSG00000133424;SE:22:33562818-33700215:33700493-33712071:-	0.177398937668485	0	0	0	SE	other SE	NA	ENSG00000133424	ENST00000608642	ENST00000608642,ENST00000609799
ENSG00000133424;SE:22:33673241-33679188:33679334-33700215:-	1	0.895915733304856	1	1	SE	other SE	NA	ENSG00000133424	ENST00000452586,ENST00000354992,ENST00000337431,ENST00000397394,ENST00000402320	ENST00000402320,ENST00000397394,ENST00000354992,ENST00000437602,ENST00000337431,ENST00000452586
ENSG00000133424;SE:22:33712234-33733632:33733787-33777905:-	0.793762489494646	0.499423868681233	0.763257698892573	1	SE	other SE	NA	ENSG00000133424	ENST00000608642,ENST00000610186,ENST00000609799,ENST00000452586,ENST00000354992,ENST00000397394,ENST00000437602	ENST00000609799,ENST00000610186,ENST00000402320,ENST00000397394,ENST00000608642,ENST00000354992,ENST00000437602,ENST00000337431,ENST00000452586
ENSG00000133433;A5:22:24300119-24300472:24300119-24300514:-	0.30661901730868	0.154218803685558	0.351236259950948	NA	A5	NA	NA	ENSG00000133433	ENST00000290765	ENST00000290765,ENST00000404172
ENSG00000133454;A3:22:26228964-26231260:26228964-26231263:+	0.119762190590522	0.145379868648187	0.14196328810854	0.175784142404407	A3	NA	NA	ENSG00000133454	ENST00000407587	ENST00000335473,ENST00000407587,ENST00000536101
ENSG00000133454;SE:22:26181458-26193920:26194064-26219472:+	1	1	1	1	SE	other SE	NA	ENSG00000133454	ENST00000536101,ENST00000335473,ENST00000407587	ENST00000335473,ENST00000407587,ENST00000539302,ENST00000536101
ENSG00000133454;SE:22:26388459-26399231:26399275-26400684:+	1	1	0.510553337136338	0.400942892089919	SE	microexon	NA	ENSG00000133454	ENST00000536101,ENST00000335473,ENST00000407587	ENST00000335473,ENST00000543971,ENST00000407587,ENST00000536101
ENSG00000133460;A3:22:24210828-24217272:24210828-24217304:+	0	0.342058745671689	0	0	A3	NA	NA	ENSG00000133460	ENST00000436643	ENST00000405847,ENST00000316185,ENST00000405340,ENST00000398356,ENST00000436643,ENST00000345044
ENSG00000133460;A3:22:24210828-24217272:24210828-24217308:+	0	0.267503083112366	0	0	A3	NA	NA	ENSG00000133460	ENST00000436643	ENST00000255830,ENST00000436643,ENST00000423972
ENSG00000133460;A3:22:24210828-24217304:24210828-24217308:+	0.286088287899093	0.412607884789081	0.37116692104898	0.563097084488197	A3	NA	NA	ENSG00000133460	ENST00000405847,ENST00000345044,ENST00000398356,ENST00000316185,ENST00000405340	ENST00000255830,ENST00000405847,ENST00000423972,ENST00000316185,ENST00000405340,ENST00000398356,ENST00000345044
ENSG00000133460;AF:22:24199158:24199178-24204291:24199677:24199718-24204291:+	0.89062613480055	0.759842088805503	0.617751638304138	0.573667919046934	AF	NA	NA	ENSG00000133460	ENST00000403208,ENST00000255830,ENST00000405847,ENST00000345044	ENST00000255830,ENST00000405847,ENST00000423972,ENST00000398356,ENST00000403208,ENST00000345044,ENST00000418102
ENSG00000133460;AF:22:24199158:24199178-24204291:24200187:24200216-24204291:+	0.901629738224794	0.520362562240937	1	0.658506635714432	AF	NA	NA	ENSG00000133460	ENST00000403208,ENST00000255830,ENST00000405847,ENST00000345044	ENST00000255830,ENST00000405847,ENST00000316185,ENST00000403208,ENST00000436643,ENST00000345044
ENSG00000133460;AF:22:24199158:24199178-24204291:24200323:24200343-24204291:+	0.852311433686856	0.798525615177072	0.834811000324976	0.853240044921746	AF	NA	NA	ENSG00000133460	ENST00000403208,ENST00000255830,ENST00000405847,ENST00000345044	ENST00000255830,ENST00000405847,ENST00000405340,ENST00000403208,ENST00000345044
ENSG00000133460;AF:22:24199677:24199718-24204291:24200187:24200216-24204291:+	0.529543704863969	0.255342492320373	1	0.588995464870229	AF	NA	NA	ENSG00000133460	ENST00000418102,ENST00000423972,ENST00000398356	ENST00000423972,ENST00000316185,ENST00000398356,ENST00000436643,ENST00000418102
ENSG00000133460;AF:22:24199677:24199718-24204291:24200323:24200343-24204291:+	0.414763745163729	0.556085684849783	0.757697841368461	0.812053749528106	AF	NA	NA	ENSG00000133460	ENST00000418102,ENST00000423972,ENST00000398356	ENST00000405340,ENST00000423972,ENST00000418102,ENST00000398356
ENSG00000133460;AF:22:24200187:24200216-24204291:24200323:24200343-24204291:+	0.386364663929585	0.785095137111945	0	0.750933332887895	AF	NA	NA	ENSG00000133460	ENST00000436643,ENST00000316185	ENST00000405340,ENST00000436643,ENST00000316185
ENSG00000133460;AL:22:24210828-24212195:24212225:24210828-24217272:24217320:+	1	0	NA	1	AL	NA	NA	ENSG00000133460	ENST00000403208	ENST00000436643,ENST00000403208
ENSG00000133460;AL:22:24210828-24212195:24212225:24210828-24217308:24217320:+	0.278123147807183	0	0	0.496476059282707	AL	NA	NA	ENSG00000133460	ENST00000403208	ENST00000255830,ENST00000423972,ENST00000403208
ENSG00000133466;AL:22:37578231:37578775-37581258:37580419:37580477-37581258:-	0.559578846907537	0.470977049627128	0.406331678186316	0.184564371795891	AL	NA	NA	ENSG00000133466	ENST00000397110,ENST00000337843	ENST00000434784,ENST00000397110,ENST00000337843
ENSG00000133475;A3:22:21563415-21563648:21563385-21563648:-	1	0.000206996481059822	0	1	A3	NA	NA	ENSG00000133475	ENST00000401924,ENST00000424627	ENST00000424627,ENST00000401924,ENST00000405188
ENSG00000133488;A3:22:30886277-30887560:30886233-30887560:-	1	NA	1	0	A3	NA	NA	ENSG00000133488	ENST00000392772	ENST00000540456,ENST00000392772,ENST00000255858
ENSG00000133488;A3:22:30899755-30901545:30899739-30901545:-	0	NA	NA	0	A3	NA	NA	ENSG00000133488	ENST00000320982	ENST00000321205,ENST00000320982,ENST00000255858,ENST00000381982
ENSG00000133488;SE:22:30891629-30891729:30891777-30891915:-	0	NA	0	0.694702035931282	SE	microexon	NA	ENSG00000133488	ENST00000540456,ENST00000321205	ENST00000255858,ENST00000540456,ENST00000392772,ENST00000321205,ENST00000381982
ENSG00000133561;A3:7:150325600-150327146:150325376-150327146:-	NA	NA	NA	NA	A3	NA	NA	ENSG00000133561	ENST00000328902	ENST00000493969,ENST00000328902
ENSG00000133574;A5:7:150267089-150269217:150267047-150269217:+	NA	NA	0	NA	A5	NA	NA	ENSG00000133574	ENST00000479232,ENST00000461940	ENST00000479232,ENST00000255945,ENST00000461940
ENSG00000133597;AL:7:140390613-140394463:140394600:140390613-140395572:140395601:+	0.898763788694442	0.84089292713711	1	0.429681094546671	AL	NA	NA	ENSG00000133597	ENST00000072869,ENST00000473512	ENST00000476491,ENST00000473512,ENST00000072869
ENSG00000133597;AL:7:140390613-140394463:140394600:140390613-140395827:140395982:+	0.93945047054292	1	0.872340411273326	0.857763904497963	AL	NA	NA	ENSG00000133597	ENST00000072869,ENST00000473512	ENST00000483369,ENST00000473512,ENST00000072869
ENSG00000133597;AL:7:140390613-140395572:140395601:140390613-140395827:140395982:+	0.636052078718326	1	0	0.888943338813208	AL	NA	NA	ENSG00000133597	ENST00000476491	ENST00000476491,ENST00000483369
ENSG00000133597;SE:7:140387041-140389397:140389525-140390560:+	0.993637267482463	1	0.912524837571497	0.766005031508838	SE	other SE	NA	ENSG00000133597	ENST00000072869,ENST00000476491,ENST00000483369	ENST00000476491,ENST00000483369,ENST00000473512,ENST00000072869
ENSG00000133606;A5:7:140155033-140155590:140155033-140155657:-	0.455345460892107	0.550179382756281	0.712939392169708	0.522005863430685	A5	NA	NA	ENSG00000133606	ENST00000437223,ENST00000474576,ENST00000255977	ENST00000437223,ENST00000255977,ENST00000474576,ENST00000463142
ENSG00000133606;AF:7:140171811-140173044:140173081:140171811-140178960:140179144:-	0.849087735899553	0.864656966168625	0	0.905280579909676	AF	NA	NA	ENSG00000133606	ENST00000473444	ENST00000255977,ENST00000473444,ENST00000443720,ENST00000495305
ENSG00000133606;AL:7:140156456:140156666-140171683:140159598:140159736-140171683:-	0.32894769304458	0.357967028417321	1	0.361445682062287	AL	NA	NA	ENSG00000133606	ENST00000480552,ENST00000495305	ENST00000495305,ENST00000473444,ENST00000480552
ENSG00000133606;SE:7:140171811-140175018:140175135-140178960:-	0.840671307828804	0.842965792680766	0.907396026179442	0.931656210096975	SE	other SE	NA	ENSG00000133606	ENST00000498535	ENST00000495305,ENST00000255977,ENST00000443720,ENST00000498535
ENSG00000133612;A5:7:150784291-150813880:150784159-150813880:+	0.048953239300004	0.102707752514463	0.0352092037053077	0	A5	NA	NA	ENSG00000133612	ENST00000469901	ENST00000397238,ENST00000469901,ENST00000473312,ENST00000479901
ENSG00000133612;AF:7:150783829:150784159-150813880:150811858:150812728-150813880:+	0.340274208748552	0.325215755487203	0.518751640802463	0.382401468486034	AF	NA	NA	ENSG00000133612	ENST00000473312,ENST00000479901,ENST00000397238	ENST00000397238,ENST00000335367,ENST00000473312,ENST00000479901
ENSG00000133612;AF:7:150784154:150784291-150813880:150811858:150812728-150813880:+	0.0258622037281786	0.052282329786741	0.0378491759953521	0	AF	NA	NA	ENSG00000133612	ENST00000469901	ENST00000469901,ENST00000335367
ENSG00000133612;AL:7:150817232-150817607:150817669:150817232-150819812:150819871:+	0.00662916919985604	0.0422997517239291	0	0	AL	NA	NA	ENSG00000133612	ENST00000467724	ENST00000467724,ENST00000473312,ENST00000335367
ENSG00000133612;SE:7:150815719-150817074:150817232-150819812:+	1	1	1	1	SE	other SE	NA	ENSG00000133612	ENST00000473312,ENST00000335367	ENST00000479901,ENST00000473312,ENST00000335367
ENSG00000133612;SE:7:150817232-150817607:150817654-150819812:+	0	0	0	0	SE	microexon	NA	ENSG00000133612	ENST00000468796	ENST00000468796,ENST00000335367,ENST00000473312
ENSG00000133612;SE:7:150831655-150835230:150835400-150837066:+	0.498369248689575	0.495282329719835	0.457208773771576	0.380770554107658	SE	other SE	NA	ENSG00000133612	ENST00000397238	ENST00000397238,ENST00000461065
ENSG00000133612;SE:7:150831655-150837066:150837203-150838985:+	0.785320264417598	0.833076543828891	0.957307337584418	0.802992098794134	SE	other SE	NA	ENSG00000133612	ENST00000461065	ENST00000461065,ENST00000463381
ENSG00000133619;A3:7:149416763-149417099:149416763-149417144:+	1	1	1	1	A3	NA	NA	ENSG00000133619	ENST00000497895,ENST00000255992,ENST00000319551,ENST00000485033	ENST00000486744,ENST00000485033,ENST00000319551,ENST00000255992,ENST00000497895
ENSG00000133619;A3:7:149418081-149418471:149418081-149418474:+	0.704856988438862	0.585685266281178	0.645897165811855	0.854447963416516	A3	NA	NA	ENSG00000133619	ENST00000255992,ENST00000319551,ENST00000485033	ENST00000467333,ENST00000485033,ENST00000319551,ENST00000496259,ENST00000255992
ENSG00000133636;SE:12:86270479-86272123:86272347-86276001:+	0.32757465149862	0.0237011826648384	0.488787108209797	0.593299649409192	SE	other SE	NA	ENSG00000133636	ENST00000256010	ENST00000551529,ENST00000256010
ENSG00000133640;SE:12:85441248-85445955:85446029-85449325:+	1	1	1	0.205577384700412	SE	other SE	NA	ENSG00000133640	ENST00000393217	ENST00000533414,ENST00000393217
ENSG00000133641;SE:12:88429515-88429819:88429850-88433925:+	0.0479929665780694	0.176255355466226	0	0	SE	microexon	NA	ENSG00000133641	ENST00000552847	ENST00000552847,ENST00000356891
ENSG00000133641;SE:12:88429515-88433925:88434042-88436602:+	0.813079232095981	1	0.902176688451704	1	SE	other SE	NA	ENSG00000133641	ENST00000356891	ENST00000453037,ENST00000550333,ENST00000552121,ENST00000356891
ENSG00000133657;SE:3:194126845-194132928:194133017-194134488:-	0.316208260363451	0.504454973990844	0.454867274818267	0.540264536544356	SE	other SE	ENSMUSG00000022533;SE:16:30315901-30321806:30321895-30322872:-	ENSG00000133657	ENST00000429136	ENST00000256031,ENST00000429136,ENST00000439040
ENSG00000133678;AF:10:81838456:81838542-81841597:81838792:81838940-81841597:+	0.978741381559999	0.966274973345774	1	0.987686759685465	AF	NA	NA	ENSG00000133678	ENST00000372275,ENST00000372277,ENST00000372274,ENST00000372281	ENST00000372277,ENST00000372275,ENST00000372273,ENST00000372274,ENST00000372281
ENSG00000133678;AF:10:81838456:81838542-81841597:81841479:81841497-81841597:+	0.749379970096625	0.760091328891457	0.67304140680117	0.677656194412254	AF	NA	NA	ENSG00000133678	ENST00000372275,ENST00000372277,ENST00000372274,ENST00000372281	ENST00000372277,ENST00000372275,ENST00000450179,ENST00000372274,ENST00000372281
ENSG00000133678;AF:10:81838792:81838940-81841597:81841479:81841497-81841597:+	0.0609853812392425	0.0995685244198704	0	0.0255392167016856	AF	NA	NA	ENSG00000133678	ENST00000372273	ENST00000372273,ENST00000450179
ENSG00000133678;AL:10:81841960-81850136:81850136:81841960-81850553:81850670:+	0.734715073780915	0.729779767791061	0.648816021760444	0.671979201298458	AL	NA	NA	ENSG00000133678	ENST00000372275	ENST00000372273,ENST00000450179,ENST00000372281,ENST00000372275
ENSG00000133678;SE:10:81841960-81845987:81846014-81850136:+	0.0136121373403441	0.0533194482385879	0.102493001257812	0	SE	microexon	NA	ENSG00000133678	ENST00000372277,ENST00000372274	ENST00000372277,ENST00000372274,ENST00000372275
ENSG00000133687;SE:12:29709933-29725038:29725151-29736340:-	0.896145735707591	0.569115663591864	0.547332610815176	0.727348111509156	SE	other SE	ENSMUSG00000030306;SE:6:148271519-148284857:148284970-148294515:-	ENSG00000133687	ENST00000256062,ENST00000551659,ENST00000539277,ENST00000381224	ENST00000539277,ENST00000552618,ENST00000256062,ENST00000381224,ENST00000551659
ENSG00000133703;AL:12:25362732:25362845-25378548:25368378:25368494-25378548:-	1	0.938243633792029	0.6890073800412	1	AL	NA	NA	ENSG00000133703	ENST00000311936	ENST00000311936,ENST00000256078
ENSG00000133703;AL:12:25362732:25362845-25398208:25388143:25388160-25398208:-	1	NA	1	1	AL	NA	NA	ENSG00000133703	ENST00000557334	ENST00000556131,ENST00000557334
ENSG00000133704;A3:12:30843511-30848498:30843482-30848498:-	0.966196938670386	0.601036460505206	1	0.910856448713308	A3	NA	NA	ENSG00000133704	ENST00000256079	ENST00000256079,ENST00000540979
ENSG00000133704;AF:12:30829521-30829830:30829853:30829521-30829980:30830060:-	0.453124612940098	0.999865808234947	0.434716920209317	0.543298664458306	AF	NA	NA	ENSG00000133704	ENST00000544829	ENST00000542464,ENST00000544829
ENSG00000133704;AF:12:30843511-30847912:30847944:30843511-30848498:30848581:-	0	0.419975659184786	0	0.16084708710867	AF	NA	NA	ENSG00000133704	ENST00000545077	ENST00000545077,ENST00000256079
ENSG00000133706;MX:5:145544034-145547691:145547828-145552250:145544034-145551473:145551553-145552250:-	0	0	0.152848865065055	0	MX	NA	NA	ENSG00000133706	ENST00000274562	ENST00000274562,ENST00000545646
ENSG00000133706;SE:5:145544034-145547691:145547828-145551473:-	0.838516267675034	0.785606976756281	0.870429786537613	0.844232233404622	SE	other SE	NA	ENSG00000133706	ENST00000510191,ENST00000394434	ENST00000545646,ENST00000510191,ENST00000394434
ENSG00000133706;SE:5:145547828-145551473:145551553-145552250:-	1	1	0.973844538683464	1	SE	other SE	NA	ENSG00000133706	ENST00000510191,ENST00000394434	ENST00000510191,ENST00000274562,ENST00000394434
ENSG00000133710;A3:5:147444935-147449886:147444935-147449943:+	0.853821036425466	0.123879708764394	0.107804635671276	0.956805472173506	A3	NA	NA	ENSG00000133710	ENST00000476697,ENST00000398454,ENST00000359874,ENST00000256084	ENST00000476697,ENST00000398454,ENST00000256084,ENST00000521206,ENST00000508733,ENST00000359874
ENSG00000133710;SE:5:147504400-147505087:147505176-147505286:+	0	0.55419739216694	0.578941908175598	0.930756080983667	SE	other SE	NA	ENSG00000133710	ENST00000359874	ENST00000256084,ENST00000359874
ENSG00000133731;A3:8:82588514-82591361:82588500-82591361:-	0.946291632342156	1	0.916978117385194	1	A3	NA	NA	ENSG00000133731	ENST00000256108,ENST00000449740,ENST00000523942,ENST00000311489,ENST00000519964,ENST00000522997,ENST00000519816	ENST00000521979,ENST00000256108,ENST00000311489,ENST00000519964,ENST00000523942,ENST00000449740,ENST00000519816,ENST00000522997
ENSG00000133731;A3:8:82593018-82593733:82593014-82593733:-	0.964691166661168	0.974748028204276	1	1	A3	NA	NA	ENSG00000133731	ENST00000256108,ENST00000449740,ENST00000523942,ENST00000311489,ENST00000521360,ENST00000522997,ENST00000518202,ENST00000518188,ENST00000519816,ENST00000521979	ENST00000521979,ENST00000518202,ENST00000256108,ENST00000521360,ENST00000518188,ENST00000311489,ENST00000519964,ENST00000523942,ENST00000449740,ENST00000519816,ENST00000522997
ENSG00000133731;A3:8:82593819-82597998:82593798-82597998:-	1	0.915124466244235	1	1	A3	NA	NA	ENSG00000133731	ENST00000449740,ENST00000522997	ENST00000523942,ENST00000449740,ENST00000522997
ENSG00000133731;AL:8:82572766:82572902-82586076:82583174:82583282-82586076:-	0	0	NA	NA	AL	NA	NA	ENSG00000133731	ENST00000311489	ENST00000519964,ENST00000311489
ENSG00000133731;AL:8:82572766:82572902-82586076:82583175:82583282-82586076:-	NA	NA	0	NA	AL	NA	NA	ENSG00000133731	ENST00000311489	ENST00000311489,ENST00000521360
ENSG00000133731;AL:8:82586076:82586184-82588469:82587037:82587066-82588469:-	NA	0	NA	NA	AL	NA	NA	ENSG00000133731	ENST00000522997	ENST00000519816,ENST00000522997
ENSG00000133731;AL:8:82586103:82586184-82588469:82587037:82587066-82588469:-	1	0.968638802197476	1	1	AL	NA	NA	ENSG00000133731	ENST00000518202	ENST00000519816,ENST00000518202
ENSG00000133731;AL:8:82586184:82586184-82591361:82588476:82588500-82591361:-	0	NA	0.65918479368913	NA	AL	NA	NA	ENSG00000133731	ENST00000518188	ENST00000518188,ENST00000521979
ENSG00000133731;MX:8:82586184-82588469:82588514-82592885:82586184-82591361:82591465-82592885:-	NA	NA	0.0392384995305931	NA	MX	NA	NA	ENSG00000133731	ENST00000521360	ENST00000518188,ENST00000521360
ENSG00000133731;SE:8:82572902-82583174:82583282-82586076:-	1	1	1	1	SE	other SE	ENSMUSG00000027531;SE:3:10316254-10321612:10321720-10322904:-	ENSG00000133731	ENST00000256108,ENST00000449740,ENST00000523942	ENST00000523942,ENST00000449740,ENST00000311489,ENST00000256108
ENSG00000133731;SE:8:82586184-82588469:82588514-82591361:-	1	1	0.850980988023118	1	SE	microexon	NA	ENSG00000133731	ENST00000256108,ENST00000449740,ENST00000523942,ENST00000311489,ENST00000519964,ENST00000522997	ENST00000256108,ENST00000518188,ENST00000311489,ENST00000519964,ENST00000523942,ENST00000449740,ENST00000522997
ENSG00000133731;SE:8:82588500-82590818:82590924-82591361:-	0.93677282947295	1	0.918260249991134	1	SE	other SE	NA	ENSG00000133731	ENST00000518202	ENST00000521979,ENST00000518202
ENSG00000133731;SE:8:82588514-82591361:82591465-82592885:-	1	1	0.992898932094838	1	SE	other SE	NA	ENSG00000133731	ENST00000256108,ENST00000449740,ENST00000523942,ENST00000311489,ENST00000519964,ENST00000522997,ENST00000519816	ENST00000256108,ENST00000521360,ENST00000311489,ENST00000519964,ENST00000523942,ENST00000449740,ENST00000519816,ENST00000522997
ENSG00000133739;AF:8:86019531:86019634-86022350:86021786:86022035-86022350:+	NA	NA	0	0	AF	NA	NA	ENSG00000133739	ENST00000522567,ENST00000523669,ENST00000517875	ENST00000522567,ENST00000414626,ENST00000523669,ENST00000517875
ENSG00000133739;SE:8:86019634-86021830:86022035-86022350:+	1	1	1	1	SE	other SE	NA	ENSG00000133739	ENST00000360375	ENST00000360375,ENST00000523669,ENST00000517875,ENST00000522567
ENSG00000133740;A3:8:86121644-86124392:86121644-86124395:+	0.454862180018666	0.393836113758816	0.557570739794136	0.422581271298508	A3	NA	NA	ENSG00000133740	ENST00000256117,ENST00000416274,ENST00000517476,ENST00000518234,ENST00000521429,ENST00000520225	ENST00000520225,ENST00000256117,ENST00000518234,ENST00000517476,ENST00000521429,ENST00000416274,ENST00000418930
ENSG00000133740;A5:8:86118459-86119660:86118455-86119660:+	0	0	0	0	A5	NA	NA	ENSG00000133740	ENST00000521429	ENST00000256117,ENST00000518234,ENST00000517476,ENST00000521429,ENST00000416274,ENST00000418930
ENSG00000133740;AL:8:86124439-86125988:86126094:86124439-86126395:86126537:+	0.613409043032089	0.641100871707721	0.539839484271891	0.629555542924609	AL	NA	NA	ENSG00000133740	ENST00000418930,ENST00000256117,ENST00000416274,ENST00000517476,ENST00000518234,ENST00000521429	ENST00000520225,ENST00000256117,ENST00000518234,ENST00000517476,ENST00000521429,ENST00000416274,ENST00000418930
ENSG00000133742;A3:8:86240905-86241918:86240845-86241918:-	NA	NA	NA	NA	A3	NA	NA	ENSG00000133742	ENST00000522389,ENST00000523953,ENST00000256119,ENST00000431316,ENST00000542576,ENST00000432364,ENST00000523022,ENST00000524324,ENST00000517618,ENST00000519991	ENST00000256119,ENST00000522389,ENST00000542576,ENST00000519991,ENST00000431316,ENST00000523953,ENST00000432364,ENST00000524324,ENST00000521679,ENST00000523022,ENST00000517618
ENSG00000133742;AF:8:86249292-86250481:86250524:86249292-86253828:86253864:-	NA	NA	NA	NA	AF	NA	NA	ENSG00000133742	ENST00000521679	ENST00000524324,ENST00000521679
ENSG00000133742;AL:8:86249174:86249292-86250481:86250361:86250368-86250481:-	NA	NA	NA	NA	AL	NA	NA	ENSG00000133742	ENST00000522662	ENST00000522662,ENST00000517429
ENSG00000133742;AL:8:86249231:86249292-86250481:86250361:86250368-86250481:-	NA	NA	NA	NA	AL	NA	NA	ENSG00000133742	ENST00000523858	ENST00000523858,ENST00000517429
ENSG00000133742;SE:8:86242073-86244719:86244781-86245754:-	NA	NA	NA	NA	SE	other SE	NA	ENSG00000133742	ENST00000521679,ENST00000523953,ENST00000256119,ENST00000431316,ENST00000542576,ENST00000432364,ENST00000523022,ENST00000524324,ENST00000517618,ENST00000519991,ENST00000520663,ENST00000517590	ENST00000520663,ENST00000256119,ENST00000542576,ENST00000517590,ENST00000522389,ENST00000519991,ENST00000431316,ENST00000523953,ENST00000432364,ENST00000524324,ENST00000521679,ENST00000523022,ENST00000517618
ENSG00000133742;SE:8:86245849-86249174:86249292-86253828:-	NA	NA	NA	NA	SE	other SE	NA	ENSG00000133742	ENST00000524324	ENST00000520663,ENST00000522389,ENST00000524324,ENST00000519991
ENSG00000133742;SE:8:86249292-86250481:86250678-86253828:-	NA	NA	NA	NA	SE	other SE	ENSMUSG00000027556;SE:3:14776336-14777729:14777926-14778348:-	ENSG00000133742	ENST00000523953,ENST00000256119,ENST00000431316,ENST00000542576,ENST00000432364,ENST00000523022,ENST00000517618,ENST00000517590,ENST00000521846,ENST00000522579,ENST00000522814,ENST00000522662,ENST00000523858	ENST00000522579,ENST00000256119,ENST00000522814,ENST00000523858,ENST00000542576,ENST00000517590,ENST00000431316,ENST00000432364,ENST00000523953,ENST00000521846,ENST00000522662,ENST00000524324,ENST00000523022,ENST00000517618
ENSG00000133789;AF:11:9746238:9746432-9749600:9748442:9748502-9749600:+	1	NA	1	1	AF	NA	NA	ENSG00000133789	ENST00000534662	ENST00000534662,ENST00000534562
ENSG00000133789;SE:11:9715833-9724943:9724995-9735013:+	1	0.793228910893604	0.586973342367615	0.648915226652808	SE	other SE	NA	ENSG00000133789	ENST00000526358	ENST00000526358,ENST00000318950
ENSG00000133789;SE:11:9715833-9735013:9735186-9746205:+	0	0.276782172466749	0.620436907471138	0.464446943397751	SE	other SE	NA	ENSG00000133789	ENST00000318950	ENST00000447399,ENST00000318950
ENSG00000133794;A3:11:13391314-13393710:13391314-13393713:+	0.0839281308887058	1	0.93655872133426	0.0158793424525395	A3	NA	NA	ENSG00000133794	ENST00000389708,ENST00000403290,ENST00000401424,ENST00000403482	ENST00000403482,ENST00000396441,ENST00000389707,ENST00000389708,ENST00000401424,ENST00000403510,ENST00000403290
ENSG00000133794;A3:11:13397309-13398092:13397309-13398187:+	0.13301857784743	0.543560360270671	0.656815187704683	0	A3	NA	NA	ENSG00000133794	ENST00000389708,ENST00000524392	ENST00000396441,ENST00000403482,ENST00000389707,ENST00000389708,ENST00000401424,ENST00000361003,ENST00000524392,ENST00000403510,ENST00000403290
ENSG00000133794;AF:11:13375856:13375995-13378286:13376833:13376843-13378286:+	0.793744328670839	0.044053285827612	0	0	AF	NA	NA	ENSG00000133794	ENST00000534544,ENST00000527998,ENST00000533520,ENST00000529388,ENST00000389708,ENST00000396441,ENST00000389707,ENST00000403290,ENST00000361003	ENST00000396441,ENST00000389707,ENST00000389708,ENST00000401424,ENST00000527998,ENST00000361003,ENST00000482049,ENST00000529825,ENST00000534544,ENST00000533520,ENST00000529388,ENST00000403510,ENST00000403290,ENST00000530357
ENSG00000133794;AL:11:13375995-13378286:13378324:13375995-13378602:13378644:+	NA	NA	NA	NA	AL	NA	NA	ENSG00000133794	ENST00000534544	ENST00000534544,ENST00000531665
ENSG00000133794;SE:11:13375995-13378286:13378324-13378602:+	1	1	NA	NA	SE	microexon	ENSMUSG00000055116;SE:7:113280802-113283257:113283295-113283521:+	ENSG00000133794	ENST00000527998,ENST00000533520,ENST00000529388,ENST00000389708,ENST00000396441,ENST00000389707,ENST00000403290,ENST00000361003	ENST00000396441,ENST00000389707,ENST00000389708,ENST00000527998,ENST00000361003,ENST00000533520,ENST00000529388,ENST00000403290,ENST00000531665
ENSG00000133805;A3:11:10503772-10506367:10503772-10506453:+	1	1	1	0.575691273154277	A3	NA	NA	ENSG00000133805	ENST00000396554,ENST00000528723,ENST00000524866,ENST00000529834,ENST00000396553,ENST00000529507,ENST00000444303	ENST00000529834,ENST00000534047,ENST00000444303,ENST00000396554,ENST00000528723,ENST00000396553,ENST00000529507,ENST00000524866
ENSG00000133805;A3:11:10523137-10524268:10523137-10524330:+	1	1	0.918527468724707	0.359145010918714	A3	NA	NA	ENSG00000133805	ENST00000396554,ENST00000528723,ENST00000529834,ENST00000396553,ENST00000529507,ENST00000444303	ENST00000529834,ENST00000444303,ENST00000396554,ENST00000528723,ENST00000396553,ENST00000529507,ENST00000529744
ENSG00000133805;A3:11:10524441-10526096:10524441-10526127:+	1	0.912385973089813	1	0.763217563709017	A3	NA	NA	ENSG00000133805	ENST00000396554,ENST00000528723,ENST00000396553,ENST00000529507,ENST00000444303	ENST00000529834,ENST00000444303,ENST00000396554,ENST00000528723,ENST00000396553,ENST00000529507
ENSG00000133805;AF:11:10472569:10472590-10483062:10477934:10477949-10483062:+	NA	NA	1	1	AF	NA	NA	ENSG00000133805	ENST00000534047,ENST00000396554	ENST00000534047,ENST00000528723,ENST00000396554
ENSG00000133812;SE:11:10011142-10013962:10014090-10014537:-	0.86334570671286	1	1	1	SE	other SE	ENSMUSG00000038371;SE:7:110438938-110440950:110441078-110441452:-	ENSG00000133812	ENST00000256190	ENST00000256190,ENST00000420722
ENSG00000133812;SE:11:9838571-9849673:9849768-9850903:-	0.149423529438985	0.056198652881714	0	0	SE	other SE	ENSMUSG00000038371;SE:7:110340074,110341364-110347887:110347982-110348855:-	ENSG00000133812	ENST00000530741	ENST00000530741,ENST00000256190
ENSG00000133816;SE:11:12265659-12270731:12270793-12277190:+	1	0	0	0	SE	other SE	NA	ENSG00000133816	ENST00000256194	ENST00000256194,ENST00000342902
ENSG00000133816;SE:11:12270793-12277190:12277297-12278332:+	0.23975701642122	0.241962297293059	0.294921395438347	0	SE	other SE	NA	ENSG00000133816	ENST00000537344,ENST00000256194,ENST00000527546	ENST00000256194,ENST00000379612,ENST00000537344,ENST00000527546
ENSG00000133818;A3:11:14317419-14380309:14317401-14380309:-	0.666689424728567	0.907313181205981	0.0895080837464324	0.141201440326684	A3	NA	NA	ENSG00000133818	ENST00000545643	ENST00000545643,ENST00000256196
ENSG00000133818;AF:11:14317401-14363356:14363406:14317401-14380309:14380416:-	8.57055927184528e-07	0.267394471556549	0.728915050312083	0.695123522222829	AF	NA	NA	ENSG00000133818	ENST00000531807	ENST00000256196,ENST00000531807
ENSG00000133818;AF:11:14317401-14363356:14363406:14317401-14385937:14385939:-	1.21233531788584e-07	1	0.729922274776469	0.312171510153729	AF	NA	NA	ENSG00000133818	ENST00000531807	ENST00000537760,ENST00000531807
ENSG00000133818;AF:11:14317401-14380309:14380416:14317401-14385937:14385939:-	0.123923908741981	1	0.50127582470182	0.16601052035756	AF	NA	NA	ENSG00000133818	ENST00000256196	ENST00000256196,ENST00000537760
ENSG00000133818;AL:11:14329816:14329863-14380309:14378283:14378315-14380309:-	NA	NA	0.44110335719927	0.61736854112452	AL	NA	NA	ENSG00000133818	ENST00000526717	ENST00000526717,ENST00000532950
ENSG00000133835;A5:5:118813196-118814529:118813187-118814529:+	1	1	0.999999521065791	1	A5	NA	NA	ENSG00000133835	ENST00000442060,ENST00000256216,ENST00000515320,ENST00000504811,ENST00000510025,ENST00000513628	ENST00000442060,ENST00000414835,ENST00000515320,ENST00000504811,ENST00000256216,ENST00000513628,ENST00000510025
ENSG00000133835;AF:5:118788271:118788328-118792010:118788449:118788516-118792010:+	0.963576936390707	0.885510975548699	0.881228224886586	0.927017585336475	AF	NA	NA	ENSG00000133835	ENST00000442060,ENST00000256216	ENST00000442060,ENST00000256216,ENST00000504811
ENSG00000133835;AF:5:118788271:118788328-118809603:118807356:118807395-118809603:+	NA	NA	0	NA	AF	NA	NA	ENSG00000133835	ENST00000515320	ENST00000510025,ENST00000515320
ENSG00000133835;SE:5:118788328-118792010:118792063-118809603:+	1	1	1	1	SE	other SE	NA	ENSG00000133835	ENST00000442060,ENST00000256216	ENST00000442060,ENST00000256216,ENST00000515320
ENSG00000133835;SE:5:118792063-118807331:118807395-118809603:+	0.0364230636092926	0.114489024451301	0.118771775113414	0.0729824146635245	SE	other SE	NA	ENSG00000133835	ENST00000504811	ENST00000504811,ENST00000442060,ENST00000256216
ENSG00000133835;SE:5:118844939-118845125:118845187-118850676:+	0.537171117217754	0.465200701089615	0.482095886940876	0.504272863900628	SE	other SE	NA	ENSG00000133835	ENST00000442060	ENST00000442060,ENST00000414835,ENST00000509514,ENST00000515320,ENST00000504811,ENST00000256216,ENST00000513628,ENST00000510025
ENSG00000133872;A3:8:29923655-29924293:29923583-29924293:-	1	0.996463253968794	1	1	A3	NA	NA	ENSG00000133872	ENST00000521265,ENST00000545648,ENST00000536273,ENST00000256255,ENST00000518296	ENST00000545648,ENST00000518296,ENST00000521265,ENST00000523127,ENST00000256255,ENST00000536273
ENSG00000133872;A3:8:29931571-29940363:29931544-29940363:-	0.188023572682219	0.17630157082875	0.214740086517311	0.219480152745982	A3	NA	NA	ENSG00000133872	ENST00000521265,ENST00000256255	ENST00000521265,ENST00000256255,ENST00000523761
ENSG00000133872;A3:8:29931571-29940363:29931567-29940363:-	0.80427206066304	0.841143787999315	0.815111032636521	1	A3	NA	NA	ENSG00000133872	ENST00000521265,ENST00000256255	ENST00000521265,ENST00000256255,ENST00000518174
ENSG00000133872;A5:8:29921429-29923504:29921429-29923544:-	0.76946455620593	0.741762858595708	0.760472834567377	0.778059399425399	A5	NA	NA	ENSG00000133872	ENST00000545648,ENST00000536273,ENST00000523127,ENST00000256255	ENST00000545648,ENST00000521265,ENST00000523127,ENST00000256255,ENST00000536273
ENSG00000133872;AF:8:29927575-29931393:29931566:29927575-29940363:29940465:-	0.896888219109125	0.759280967103603	1	0.628549386444638	AF	NA	NA	ENSG00000133872	ENST00000522794	ENST00000520303,ENST00000518340,ENST00000522794
ENSG00000133872;AL:8:29927568:29927575-29940363:29931551:29931567-29940363:-	0.289662710137414	0.574483269910601	0	1	AL	NA	NA	ENSG00000133872	ENST00000520303,ENST00000518340	ENST00000520303,ENST00000518340,ENST00000518174
ENSG00000133872;SE:8:29927575-29931393:29931544-29940363:-	0.977536385977475	0.948250548292069	1	0.903572255315003	SE	other SE	NA	ENSG00000133872	ENST00000523761	ENST00000523761,ENST00000518340,ENST00000520303
ENSG00000133872;SE:8:29927575-29931393:29931571-29940363:-	0.90972113283483	0.796829700983782	1	0.724892961335766	SE	other SE	NA	ENSG00000133872	ENST00000521265,ENST00000256255	ENST00000521265,ENST00000256255,ENST00000520303,ENST00000518340
ENSG00000133884;SE:11:65108544-65108870:65109033-65111216:+	0.185328270522945	0.211198967205464	0.258807318334588	0.23394866886575	SE	other SE	NA	ENSG00000133884	ENST00000528416,ENST00000252268	ENST00000528416,ENST00000532102,ENST00000252268
ENSG00000133884;SE:11:65111540-65112051:65112092-65113137:+	0	0	0	0	SE	microexon	NA	ENSG00000133884	ENST00000252268	ENST00000528416,ENST00000252268
ENSG00000133884;SE:11:65113529-65113718:65113830-65116321:+	0.509534373931254	0.447775255651928	0.463944702687514	0.468088409853005	SE	other SE	NA	ENSG00000133884	ENST00000528416,ENST00000252268	ENST00000531989,ENST00000528416,ENST00000252268
ENSG00000133895;A5:11:64575152-64575363:64575152-64575468:-	0.957261359913732	0.412735200337784	0.458641962616456	1	A5	NA	NA	ENSG00000133895	ENST00000377316,ENST00000377326,ENST00000312049,ENST00000315422,ENST00000337652,ENST00000394376,ENST00000394374,ENST00000443283,ENST00000377313,ENST00000440873,ENST00000450708,ENST00000413626	ENST00000377316,ENST00000440873,ENST00000377326,ENST00000315422,ENST00000312049,ENST00000413626,ENST00000394374,ENST00000443283,ENST00000450708,ENST00000377313,ENST00000337652,ENST00000377321,ENST00000394376
ENSG00000133895;A5:11:64575571-64577122:64575571-64577137:-	0	0	0	0.0027112376886146	A5	NA	NA	ENSG00000133895	ENST00000337652,ENST00000394376,ENST00000394374,ENST00000443283,ENST00000377313	ENST00000377316,ENST00000440873,ENST00000377326,ENST00000315422,ENST00000312049,ENST00000413626,ENST00000394374,ENST00000443283,ENST00000450708,ENST00000377313,ENST00000337652,ENST00000377321,ENST00000394376
ENSG00000133895;SE:11:64572288-64572506:64572670-64573107:-	1	1	1	1	SE	other SE	NA	ENSG00000133895	ENST00000377321,ENST00000377326,ENST00000312049,ENST00000315422,ENST00000337652,ENST00000394376,ENST00000394374,ENST00000443283,ENST00000377313	ENST00000377316,ENST00000377326,ENST00000315422,ENST00000312049,ENST00000394374,ENST00000443283,ENST00000377313,ENST00000337652,ENST00000377321,ENST00000394376
ENSG00000133943;A3:14:91633722-91633813:91633722-91633868:+	1	1	1	1	A3	NA	NA	ENSG00000133943	ENST00000298858,ENST00000518665	ENST00000518665,ENST00000298858,ENST00000519019
ENSG00000133943;A3:14:91647733-91655254:91647733-91655332:+	0.87670694280408	0.849431104383589	0.773649251038606	0.768943795022641	A3	NA	NA	ENSG00000133943	ENST00000517518,ENST00000520328,ENST00000256324,ENST00000521077,ENST00000518868,ENST00000523816,ENST00000428926,ENST00000522322,ENST00000523771,ENST00000412671,ENST00000523461,ENST00000525393	ENST00000520328,ENST00000256324,ENST00000523461,ENST00000412671,ENST00000522322,ENST00000521077,ENST00000517518,ENST00000523816,ENST00000517306,ENST00000523771,ENST00000428926,ENST00000525393,ENST00000518868
ENSG00000133943;A5:14:91636545-91639633:91636530-91639633:+	0.244499887681734	0.487243001562996	0.518626470974849	0.534528173384973	A5	NA	NA	ENSG00000133943	ENST00000519950,ENST00000522170,ENST00000517518,ENST00000256324,ENST00000521077,ENST00000518868,ENST00000412671,ENST00000523461,ENST00000517306	ENST00000520328,ENST00000256324,ENST00000523461,ENST00000412671,ENST00000522322,ENST00000521077,ENST00000522170,ENST00000519950,ENST00000517518,ENST00000517306,ENST00000523816,ENST00000523771,ENST00000428926,ENST00000518868
ENSG00000133943;A5:14:91639783-91642278:91639747-91642278:+	0.813167969933395	0.736222152992434	0.744851899535699	0.798794228000235	A5	NA	NA	ENSG00000133943	ENST00000517518,ENST00000256324,ENST00000521077,ENST00000518868,ENST00000523816,ENST00000428926,ENST00000522322,ENST00000523771,ENST00000412671,ENST00000523461,ENST00000517306,ENST00000525393	ENST00000520328,ENST00000256324,ENST00000523461,ENST00000412671,ENST00000522322,ENST00000521077,ENST00000517518,ENST00000523816,ENST00000517306,ENST00000523771,ENST00000428926,ENST00000525393,ENST00000518868
ENSG00000133943;A5:14:91671211-91681749:91671169-91681749:+	0.146290098907774	0.164439009390973	0.212033766869584	0.217374478867359	A5	NA	NA	ENSG00000133943	ENST00000517306	ENST00000256324,ENST00000523461,ENST00000412671,ENST00000522322,ENST00000522816,ENST00000523816,ENST00000517306,ENST00000523771,ENST00000428926,ENST00000525393,ENST00000518868
ENSG00000133943;AL:14:91626741-91631591:91631598:91626741-91633569:91633622:+	NA	NA	NA	NA	AL	NA	NA	ENSG00000133943	ENST00000523837	ENST00000523837,ENST00000524232
ENSG00000133943;AL:14:91626741-91631591:91631598:91626741-91633569:91633659:+	NA	NA	NA	NA	AL	NA	NA	ENSG00000133943	ENST00000523837	ENST00000517362,ENST00000523837
ENSG00000133943;AL:14:91626741-91631591:91631598:91626741-91633569:91633716:+	0	0	0	0	AL	NA	NA	ENSG00000133943	ENST00000523837	ENST00000523879,ENST00000523837
ENSG00000133943;AL:14:91626741-91631591:91631598:91626741-91633569:91633722:+	NA	NA	0	0	AL	NA	NA	ENSG00000133943	ENST00000523837	ENST00000523837,ENST00000522837
ENSG00000133943;AL:14:91626741-91631591:91631598:91626741-91633569:91633723:+	NA	NA	NA	NA	AL	NA	NA	ENSG00000133943	ENST00000523837	ENST00000517877,ENST00000523837
ENSG00000133943;AL:14:91633722-91633813:91634032:91633722-91636347:91636416:+	0.995788294362954	0.167058964965231	1	0.0446769552707298	AL	NA	NA	ENSG00000133943	ENST00000298858,ENST00000518665	ENST00000518665,ENST00000298858,ENST00000518871
ENSG00000133943;AL:14:91633722-91633813:91634032:91633722-91636347:91636466:+	0.0305343414322881	0.794801168006261	1	1	AL	NA	NA	ENSG00000133943	ENST00000298858,ENST00000518665	ENST00000518665,ENST00000298858,ENST00000521064
ENSG00000133943;AL:14:91633722-91633813:91634032:91633722-91636347:91636545:+	0.138851199861137	0.120124389766735	0.0259004156098069	0.0362734708031078	AL	NA	NA	ENSG00000133943	ENST00000298858,ENST00000518665	ENST00000521334,ENST00000518665,ENST00000298858,ENST00000523894
ENSG00000133943;AL:14:91633722-91633813:91634032:91633722-91639633:91639687:+	1	0.335192161816468	1	1	AL	NA	NA	ENSG00000133943	ENST00000298858,ENST00000518665	ENST00000519994,ENST00000518665,ENST00000298858
ENSG00000133943;AL:14:91633722-91633868:91633892:91633722-91636347:91636416:+	0	0	NA	0	AL	NA	NA	ENSG00000133943	ENST00000519019	ENST00000519019,ENST00000518871
ENSG00000133943;AL:14:91633722-91633868:91633892:91633722-91636347:91636466:+	0	0	NA	NA	AL	NA	NA	ENSG00000133943	ENST00000519019	ENST00000521064,ENST00000519019
ENSG00000133943;AL:14:91633722-91633868:91633892:91633722-91636347:91636545:+	0	0	0	0	AL	NA	NA	ENSG00000133943	ENST00000519019	ENST00000521334,ENST00000523894,ENST00000519019
ENSG00000133943;AL:14:91633722-91633868:91633892:91633722-91639633:91639687:+	NA	0	NA	NA	AL	NA	NA	ENSG00000133943	ENST00000519019	ENST00000519994,ENST00000519019
ENSG00000133943;AL:14:91633722-91636347:91636416:91633722-91639633:91639687:+	1	0.715413199279916	NA	1	AL	NA	NA	ENSG00000133943	ENST00000518871	ENST00000519994,ENST00000518871
ENSG00000133943;AL:14:91633722-91636347:91636466:91633722-91639633:91639687:+	1	0.115178115059836	NA	NA	AL	NA	NA	ENSG00000133943	ENST00000521064	ENST00000519994,ENST00000521064
ENSG00000133943;AL:14:91633722-91636347:91636545:91633722-91639633:91639687:+	1	0.786919966430152	1	1	AL	NA	NA	ENSG00000133943	ENST00000521334,ENST00000523894	ENST00000521334,ENST00000519994,ENST00000523894
ENSG00000133943;AL:14:91681900-91686787:91687110:91681900-91690023:91690043:+	1	0.641935876058514	0.86923158385425	1	AL	NA	NA	ENSG00000133943	ENST00000522816	ENST00000523461,ENST00000522816
ENSG00000133943;AL:14:91681900-91686787:91687110:91681900-91691028:91691174:+	0.0326924651319611	0.193189272130114	0.307957146226225	0.255685842234056	AL	NA	NA	ENSG00000133943	ENST00000522816	ENST00000520328,ENST00000256324,ENST00000412671,ENST00000522322,ENST00000521077,ENST00000522816,ENST00000523816,ENST00000523771,ENST00000428926,ENST00000525393,ENST00000518868
ENSG00000133943;AL:14:91681900-91690023:91690043:91681900-91691028:91691174:+	0	0.117824473711317	0.0627454476493284	0	AL	NA	NA	ENSG00000133943	ENST00000523461	ENST00000520328,ENST00000256324,ENST00000523461,ENST00000412671,ENST00000522322,ENST00000521077,ENST00000523816,ENST00000523771,ENST00000428926,ENST00000525393,ENST00000518868
ENSG00000133943;SE:14:91633722-91636347:91636530-91639633:+	1	0.803722252129802	1	1	SE	other SE	NA	ENSG00000133943	ENST00000520328,ENST00000523816,ENST00000428926,ENST00000522322,ENST00000523771	ENST00000520328,ENST00000522322,ENST00000523816,ENST00000428926,ENST00000523771,ENST00000519994
ENSG00000133943;SE:14:91633722-91636347:91636545-91639633:+	NA	0.608407544954622	1	NA	SE	other SE	NA	ENSG00000133943	ENST00000519950,ENST00000522170,ENST00000517518,ENST00000256324,ENST00000521077,ENST00000518868,ENST00000412671,ENST00000523461	ENST00000256324,ENST00000523461,ENST00000412671,ENST00000521077,ENST00000522170,ENST00000519950,ENST00000517518,ENST00000519994,ENST00000518868
ENSG00000133943;SE:14:91666249-91671050:91671169-91681749:+	0.793860386390819	0.74362146246454	0.767268489503918	0.805238945039875	SE	other SE	NA	ENSG00000133943	ENST00000256324,ENST00000518868,ENST00000523816,ENST00000428926,ENST00000522322,ENST00000523771,ENST00000412671,ENST00000523461,ENST00000525393,ENST00000522816	ENST00000520328,ENST00000256324,ENST00000523461,ENST00000412671,ENST00000522322,ENST00000521077,ENST00000522816,ENST00000523816,ENST00000523771,ENST00000428926,ENST00000525393,ENST00000518868
ENSG00000133943;SE:14:91666249-91671050:91671211-91681749:+	0.397559121334647	0.363388631132678	0.470096136743364	0.534528173384973	SE	other SE	NA	ENSG00000133943	ENST00000517306	ENST00000520328,ENST00000517306,ENST00000521077
ENSG00000133958;SE:14:94069764-94071242:94071307-94079143:+	0.35865238719061	0.437407285525506	0.446640238765421	0	SE	other SE	ENSMUSG00000021198;SE:12:103095137-103096551:103096616-103104609:+	ENSG00000133958	ENST00000553484	ENST00000555664,ENST00000256339,ENST00000393151,ENST00000553484
ENSG00000133958;SE:14:94097254-94100867:94100983-94103562:+	0.751254721453367	0.903457176962952	0.712260238634805	0	SE	other SE	ENSMUSG00000021198;SE:12:103122443-103125609:103125725-103128229:+	ENSG00000133958	ENST00000553484,ENST00000393151,ENST00000256339	ENST00000555664,ENST00000256339,ENST00000393151,ENST00000553484
ENSG00000133961;AL:14:73743289:73744001-73753818:73750959:73751082-73753818:-	0	0	0	0.417415225231803	AL	NA	NA	ENSG00000133961	ENST00000559312,ENST00000554521,ENST00000544991	ENST00000554521,ENST00000544991,ENST00000555859,ENST00000559312
ENSG00000133961;AL:14:73743289:73744001-73753818:73750962:73751082-73753818:-	NA	NA	NA	1	AL	NA	NA	ENSG00000133961	ENST00000559312,ENST00000554521,ENST00000544991	ENST00000554394,ENST00000544991,ENST00000554521,ENST00000555307,ENST00000559312
ENSG00000133961;SE:14:73744001-73745989:73746132-73749067:-	0.625592570021824	0.629609699283088	0.523087876063787	0.780100188668068	SE	other SE	ENSMUSG00000021224;SE:12:83796154-83797197:83797343-83799508:-	ENSG00000133961	ENST00000556772,ENST00000557597,ENST00000555238,ENST00000355058,ENST00000359560,ENST00000535282	ENST00000535282,ENST00000556772,ENST00000560335,ENST00000454166,ENST00000555738,ENST00000555394,ENST00000359560,ENST00000356296,ENST00000355058,ENST00000557597,ENST00000554546,ENST00000555238
ENSG00000133961;SE:14:73744001-73749067:73749213-73753818:-	1	1	1	0	SE	other SE	NA	ENSG00000133961	ENST00000560335,ENST00000555738,ENST00000454166	ENST00000560335,ENST00000454166,ENST00000555738,ENST00000544991,ENST00000554521,ENST00000559312
ENSG00000133961;SE:14:73749213-73750789:73751082-73753818:-	0.840096049224234	0.629609699283088	0.703823177088684	1	SE	other SE	NA	ENSG00000133961	ENST00000556772,ENST00000554546,ENST00000356296,ENST00000557597,ENST00000555238,ENST00000355058,ENST00000359560,ENST00000555394,ENST00000535282	ENST00000535282,ENST00000556772,ENST00000560335,ENST00000454166,ENST00000555738,ENST00000555394,ENST00000359560,ENST00000356296,ENST00000355058,ENST00000557597,ENST00000554546,ENST00000555238
ENSG00000133961;SE:14:73763993-73783098:73783130-73789838:-	0	0	0.281266725159694	0.317522760459665	SE	microexon	ENSMUSG00000021224;SE:12:83811360-83825259:83825291-83831922:-	ENSG00000133961	ENST00000356296,ENST00000555238,ENST00000355058,ENST00000555394,ENST00000559312,ENST00000560335,ENST00000454166,ENST00000544991,ENST00000555307,ENST00000554394	ENST00000535282,ENST00000554394,ENST00000560335,ENST00000454166,ENST00000555738,ENST00000555394,ENST00000544991,ENST00000359560,ENST00000356296,ENST00000554521,ENST00000355058,ENST00000555307,ENST00000557597,ENST00000559312,ENST00000554546,ENST00000555238
ENSG00000133961;SE:14:73763993-73789838:73789912-73822334:-	0.533786687123354	0.608377129707223	0.777124771430405	0.447836250326641	SE	other SE	ENSMUSG00000021224;SE:12:83811360-83831922:83831996-83842218:-	ENSG00000133961	ENST00000554546,ENST00000557597,ENST00000359560,ENST00000555738,ENST00000554521,ENST00000535282	ENST00000535282,ENST00000555738,ENST00000359560,ENST00000554521,ENST00000555859,ENST00000557597,ENST00000554546
ENSG00000133962;SE:14:92105594-92126181:92126325-92136158:-	NA	NA	NA	NA	SE	other SE	NA	ENSG00000133962	ENST00000256343	ENST00000256343,ENST00000557036
ENSG00000133962;SE:14:92185822-92189393:92189533-92191424:-	NA	NA	NA	NA	SE	other SE	NA	ENSG00000133962	ENST00000256343	ENST00000553329,ENST00000256343
ENSG00000133997;A3:14:71059726-71060013:71059705-71060013:-	0.0865740336285247	0	0.352779711374043	0.132636161922828	A3	NA	NA	ENSG00000133997	ENST00000430055	ENST00000440435,ENST00000430055,ENST00000256379,ENST00000554963
ENSG00000133997;SE:14:71052500-71057983:71058098-71059597:-	1	0.837119397490964	1	1	SE	other SE	ENSMUSG00000002679;SE:12:81574552-81579570:81579685-81581801:-	ENSG00000133997	ENST00000554963,ENST00000256379,ENST00000430055	ENST00000440435,ENST00000430055,ENST00000256379,ENST00000554963
ENSG00000134013;A3:8:23186099-23190914:23186078-23190914:-	0.378744407987847	0.661371635195509	0.456629360416324	0.387947991308914	A3	NA	NA	ENSG00000134013	ENST00000520349	ENST00000520349,ENST00000389131
ENSG00000134013;SE:8:23186078-23190914:23191136-23198505:-	0.273697400234413	0.116280923857078	0.18753825710666	0.187006903863738	SE	other SE	NA	ENSG00000134013	ENST00000389131	ENST00000518878,ENST00000389131
ENSG00000134013;SE:8:23225947-23261467:23261586-23282564:-	0	0.773341058995462	1	1	SE	other SE	NA	ENSG00000134013	ENST00000524144	ENST00000520871,ENST00000524144
ENSG00000134014;AL:8:27964300-27965430:27965461:27964300-27967887:27967896:+	1	1	1	1	AL	NA	NA	ENSG00000134014	ENST00000521099	ENST00000521099,ENST00000519261
ENSG00000134014;AL:8:27964300-27965430:27965481:27964300-27967887:27967896:+	1	NA	1	NA	AL	NA	NA	ENSG00000134014	ENST00000520270	ENST00000519261,ENST00000520270
ENSG00000134014;AL:8:28019595-28040711:28040766:28019595-28047166:28047239:+	0.307960188121609	0.395266189102144	0.29184879458469	0.461727951816826	AL	NA	NA	ENSG00000134014	ENST00000523357	ENST00000524103,ENST00000523357,ENST00000256398,ENST00000521015,ENST00000542181,ENST00000380353,ENST00000537665
ENSG00000134014;SE:8:27954835-27957345:27957483-27964230:+	0.766290883571266	0.835965568572401	0.837713124331955	0.8244764338675	SE	other SE	NA	ENSG00000134014	ENST00000256398,ENST00000521099,ENST00000520270,ENST00000520288,ENST00000521570,ENST00000521015	ENST00000521099,ENST00000523687,ENST00000520288,ENST00000256398,ENST00000518112,ENST00000520270,ENST00000521015,ENST00000521570
ENSG00000134014;SE:8:27964300-27965430:27965493-27967887:+	0.573154582225622	0.44220570308715	0.444643933713218	0.582489092781081	SE	other SE	NA	ENSG00000134014	ENST00000256398,ENST00000520288,ENST00000521570,ENST00000521015,ENST00000524103,ENST00000380353	ENST00000519261,ENST00000524103,ENST00000520288,ENST00000256398,ENST00000521015,ENST00000542181,ENST00000521570,ENST00000380353,ENST00000537665
ENSG00000134030;A5:18:46284782-46287761:46284776-46287761:+	0.559768901304771	0.406585239504669	0.475848197014191	1	A5	NA	NA	ENSG00000134030	ENST00000382998	ENST00000256413,ENST00000382998
ENSG00000134030;SE:18:46146116-46151560:46151607-46162985:+	0	0.0122471810715399	0	0	SE	microexon	NA	ENSG00000134030	ENST00000591412	ENST00000382998,ENST00000591387,ENST00000588345,ENST00000587752,ENST00000591412,ENST00000256413
ENSG00000134042;A3:18:48333220-48335672:48333156-48335672:-	1	1	1	1	A3	NA	NA	ENSG00000134042	ENST00000428869,ENST00000256425,ENST00000588444,ENST00000398439,ENST00000592966,ENST00000585524	ENST00000585524,ENST00000256425,ENST00000590988,ENST00000588444,ENST00000592966,ENST00000398439,ENST00000428869
ENSG00000134042;SE:18:48326513-48327719:48327874-48331524:-	1	0.995510675714468	1	0	SE	other SE	NA	ENSG00000134042	ENST00000428869,ENST00000256425,ENST00000398439,ENST00000436348	ENST00000256425,ENST00000436348,ENST00000588444,ENST00000431965,ENST00000592966,ENST00000398439,ENST00000428869
ENSG00000134042;SE:18:48333220-48335672:48335774-48345951:-	0	0.426361760164855	0.998321952072426	NA	SE	other SE	NA	ENSG00000134042	ENST00000585524	ENST00000585524,ENST00000436348,ENST00000431965
ENSG00000134046;AL:18:51729269:51729472-51731368:51729476:51729496-51731368:-	0.772583646264718	0.810534234677159	0.802123071307095	0.850250697527867	AL	NA	NA	ENSG00000134046	ENST00000583046	ENST00000398398,ENST00000583046
ENSG00000134057;A3:5:68471364-68473066:68471364-68473118:+	0.678296474190906	0.590658334339653	0.69319672167984	0.68907147630633	A3	NA	NA	ENSG00000134057	ENST00000506572,ENST00000256442	ENST00000506572,ENST00000507798,ENST00000256442
ENSG00000134057;AL:5:68471364-68473066:68473185:68471364-68473351:68473457:+	NA	0	1	1	AL	NA	NA	ENSG00000134057	ENST00000506572	ENST00000506572,ENST00000505500
ENSG00000134057;AL:5:68471364-68473118:68473141:68471364-68473351:68473457:+	1	0.521537079862681	1	1	AL	NA	NA	ENSG00000134057	ENST00000507798	ENST00000505500,ENST00000507798
ENSG00000134057;SE:5:68467279-68470078:68470236-68470704:+	0.635794174910021	0.689461671217969	0.763460827276009	0.713378930852113	SE	other SE	NA	ENSG00000134057	ENST00000506572,ENST00000256442,ENST00000505500	ENST00000506572,ENST00000505500,ENST00000256442,ENST00000508407
ENSG00000134057;SE:5:68471364-68473066:68473176-68473351:+	1	0.611325951491225	1	1	SE	other SE	NA	ENSG00000134057	ENST00000256442	ENST00000505500,ENST00000256442
ENSG00000134058;A5:5:68550496-68551287:68550494-68551287:+	0.0250791998713045	0.0764473672798855	0.0549029841941551	0.0974176701531722	A5	NA	NA	ENSG00000134058	ENST00000256443,ENST00000514676	ENST00000256443,ENST00000515391,ENST00000514676
ENSG00000134058;AL:5:68531280-68546572:68546619:68531280-68550429:68550431:+	0	1	1	1	AL	NA	NA	ENSG00000134058	ENST00000504147	ENST00000510106,ENST00000504147
ENSG00000134058;AL:5:68548278-68551287:68551291:68548278-68553870:68553883:+	NA	NA	0	NA	AL	NA	NA	ENSG00000134058	ENST00000515180	ENST00000506789,ENST00000515180
ENSG00000134058;AL:5:68548278-68551287:68551291:68548278-68558032:68558078:+	0	0	0	0	AL	NA	NA	ENSG00000134058	ENST00000515180	ENST00000508726,ENST00000515180
ENSG00000134058;AL:5:68548278-68553870:68553883:68548278-68558032:68558078:+	0	0	0.0214562659057994	0	AL	NA	NA	ENSG00000134058	ENST00000506789	ENST00000508726,ENST00000506789
ENSG00000134058;SE:5:68531280-68548245:68548278-68550429:+	0.998552748879589	1	1	1	SE	microexon	NA	ENSG00000134058	ENST00000515391,ENST00000256443,ENST00000514676	ENST00000510106,ENST00000256443,ENST00000515391,ENST00000514676
ENSG00000134058;SE:5:68548278-68550429:68550494-68551287:+	1	1	1	1	SE	other SE	NA	ENSG00000134058	ENST00000515391	ENST00000515391,ENST00000515180
ENSG00000134058;SE:5:68548278-68550429:68550496-68551287:+	1	1	1	1	SE	other SE	NA	ENSG00000134058	ENST00000256443,ENST00000514676	ENST00000256443,ENST00000515180,ENST00000514676
ENSG00000134058;SE:5:68551355-68553870:68553980-68555645:+	0.926961111288092	0.843680839038988	0.850118012885873	1	SE	other SE	NA	ENSG00000134058	ENST00000256443,ENST00000506563,ENST00000502604	ENST00000256443,ENST00000502604,ENST00000506563,ENST00000514676
ENSG00000134072;SE:3:9804897-9807443:9807574-9809351:-	0.226835469478973	0.297015970118974	0.241362861835465	0.324653397949925	SE	other SE	ENSMUSG00000030272;SE:6:113339581-113340292:113340423-113341868:-	ENSG00000134072	ENST00000256460	ENST00000411972,ENST00000256460
ENSG00000134086;SE:3:10183871-10188198:10188320-10191471:+	0.620786870339424	0.620054556653306	0.777040161881249	0.859474060360628	SE	other SE	NA	ENSG00000134086	ENST00000256474	ENST00000345392,ENST00000256474
ENSG00000134108;AL:3:5164273-5170145:5170155:5164273-5212188:5212201:+	0.798898721922181	0.00109577196152572	0	0.274360734179366	AL	NA	NA	ENSG00000134108	ENST00000429403	ENST00000455168,ENST00000429403
ENSG00000134109;SE:3:5236966-5241277:5241380-5243438:+	0.141279110983126	0.135202294474381	0.0888351591396752	0.0835702473971232	SE	other SE	NA	ENSG00000134109	ENST00000256497	ENST00000434243,ENST00000256497
ENSG00000134121;SE:3:383765-384667:384714-386272:+	0.221063850605625	0.214017545312922	NA	NA	SE	microexon	ENSMUSG00000030077;SE:6:103665981-103666920:103666967-103668728:+	ENSG00000134121	ENST00000256509	ENST00000397491,ENST00000256509
ENSG00000134121;SE:3:436555-439910:440068-440700:+	1	1	NA	0	SE	other SE	ENSMUSG00000030077;SE:6:103711246-103714445:103714606-103715268:+	ENSG00000134121	ENST00000256509,ENST00000397491	ENST00000397491,ENST00000256509,ENST00000445697
ENSG00000134138;A3:15:37187462-37188829:37187441-37188829:-	0.18472539108501	0.148449884913126	0	0	A3	NA	NA	ENSG00000134138	ENST00000561208,ENST00000219869,ENST00000559085,ENST00000424352	ENST00000382766,ENST00000559085,ENST00000561208,ENST00000397624,ENST00000219869,ENST00000559561,ENST00000338564,ENST00000340545,ENST00000607277,ENST00000424352,ENST00000444725,ENST00000557796,ENST00000397620
ENSG00000134138;A3:15:37388631-37390168:37388608-37390168:-	0.0333369604741582	0.0418808190518082	1	0	A3	NA	NA	ENSG00000134138	ENST00000338564,ENST00000561208,ENST00000382766,ENST00000340545,ENST00000559085,ENST00000557796,ENST00000444725,ENST00000424352,ENST00000559561,ENST00000314177	ENST00000382766,ENST00000559085,ENST00000561208,ENST00000397624,ENST00000559561,ENST00000340545,ENST00000338564,ENST00000314177,ENST00000424352,ENST00000444725,ENST00000557796,ENST00000397620,ENST00000558313
ENSG00000134138;A5:15:37386778-37387765:37386778-37387767:-	0.75615797964228	0.700464432405531	1	1	A5	NA	NA	ENSG00000134138	ENST00000338564,ENST00000561208,ENST00000382766,ENST00000397624,ENST00000397620,ENST00000340545,ENST00000559085,ENST00000557796,ENST00000444725,ENST00000424352,ENST00000559561,ENST00000314177,ENST00000558313	ENST00000382766,ENST00000559085,ENST00000560570,ENST00000561208,ENST00000397624,ENST00000559561,ENST00000338564,ENST00000340545,ENST00000314177,ENST00000424352,ENST00000444725,ENST00000557796,ENST00000397620,ENST00000558313
ENSG00000134138;AL:15:37184377:37184660-37187352:37186958:37187013-37187352:-	0.37000867739081	0.43067312693202	1	NA	AL	NA	NA	ENSG00000134138	ENST00000338564,ENST00000561208,ENST00000382766	ENST00000382766,ENST00000559085,ENST00000561208,ENST00000397624,ENST00000219869,ENST00000559561,ENST00000338564,ENST00000340545,ENST00000424352,ENST00000444725,ENST00000557796,ENST00000397620
ENSG00000134138;SE:15:37188887-37242525:37242601-37329015:-	1	1	0.92482168612807	1	SE	other SE	NA	ENSG00000134138	ENST00000338564,ENST00000561208,ENST00000382766,ENST00000219869,ENST00000397624,ENST00000397620,ENST00000340545,ENST00000559085,ENST00000557796,ENST00000444725,ENST00000424352,ENST00000559561,ENST00000607277	ENST00000382766,ENST00000559085,ENST00000561208,ENST00000397624,ENST00000219869,ENST00000559561,ENST00000338564,ENST00000340545,ENST00000607277,ENST00000314177,ENST00000424352,ENST00000444725,ENST00000557796,ENST00000397620
ENSG00000134138;SE:15:37387815-37388490:37388608-37390168:-	0.749852253066407	0.69141167793842	NA	1	SE	other SE	NA	ENSG00000134138	ENST00000397624,ENST00000397620,ENST00000558313	ENST00000560570,ENST00000397620,ENST00000397624,ENST00000558313
ENSG00000134138;SE:15:37387815-37388490:37388631-37390168:-	0.0936926443373911	0.089202062089242	1	NA	SE	other SE	NA	ENSG00000134138	ENST00000338564,ENST00000561208,ENST00000382766,ENST00000340545,ENST00000559085,ENST00000557796,ENST00000444725,ENST00000424352,ENST00000559561,ENST00000314177	ENST00000382766,ENST00000559085,ENST00000560570,ENST00000561208,ENST00000559561,ENST00000340545,ENST00000338564,ENST00000314177,ENST00000424352,ENST00000444725,ENST00000557796
ENSG00000134146;A3:15:35664404-35665722:35664394-35665722:-	0.90058513371185	0.331466055617229	0.701337086558761	0.544230083138303	A3	NA	NA	ENSG00000134146	ENST00000256538	ENST00000256538,ENST00000558266
ENSG00000134152;AL:15:34434543:34434572-34437599:34435094:34435225-34437599:-	0.130831331367149	0.0602860716554282	0	0.0266313911294535	AL	NA	NA	ENSG00000134152	ENST00000561270,ENST00000256544	ENST00000256544,ENST00000561270,ENST00000561371
ENSG00000134152;AL:15:34434543:34434572-34437599:34437442:34437453-34437599:-	0.653838451866396	0.470869931780581	0	0.43772502867984	AL	NA	NA	ENSG00000134152	ENST00000561270,ENST00000256544	ENST00000559760,ENST00000256544,ENST00000561270
ENSG00000134152;AL:15:34435094:34435225-34437599:34437442:34437453-34437599:-	0.926189850872743	0.932756387638692	0.947890253241731	0.966048208998822	AL	NA	NA	ENSG00000134152	ENST00000561371	ENST00000559760,ENST00000561371
ENSG00000134153;A5:15:34388215-34393805:34388215-34393966:-	0.855314039968461	0.854064963354596	0.668441517752002	0.580155596710884	A5	NA	NA	ENSG00000134153	ENST00000256545	ENST00000528949,ENST00000256545
ENSG00000134153;SE:15:34382656-34388096:34388215-34393805:-	1	1	0.86241295115288	1	SE	other SE	NA	ENSG00000134153	ENST00000256545	ENST00000256545,ENST00000527822
ENSG00000134160;A5:15:31354905-31355321:31354905-31355339:-	NA	NA	NA	NA	A5	NA	NA	ENSG00000134160	ENST00000397795,ENST00000256552,ENST00000542188,ENST00000558445	ENST00000397795,ENST00000256552,ENST00000558768,ENST00000558445,ENST00000542188
ENSG00000134160;AF:15:31369187-31373556:31373558:31369187-31453109:31453162:-	NA	NA	NA	NA	AF	NA	NA	ENSG00000134160	ENST00000256552	ENST00000542188,ENST00000256552
ENSG00000134184;A3:1:110231359-110231613:110231359-110231670:+	0	0	0.547876204218339	0	A3	NA	NA	ENSG00000134184	ENST00000369823	ENST00000369819,ENST00000476065,ENST00000369823,ENST00000309851,ENST00000349334
ENSG00000134184;AL:1:110231947-110232893:110232941:110231947-110235828:110235914:+	NA	NA	0	NA	AL	NA	NA	ENSG00000134184	ENST00000476065	ENST00000369819,ENST00000476065
ENSG00000134184;SE:1:110231359-110231613:110231751-110231847:+	0	0	1	NA	SE	other SE	NA	ENSG00000134184	ENST00000369823	ENST00000483399,ENST00000369823
ENSG00000134184;SE:1:110231359-110231670:110231751-110231847:+	0.0787446497627567	0.156260518145935	1	1	SE	other SE	NA	ENSG00000134184	ENST00000309851,ENST00000349334,ENST00000369819,ENST00000476065	ENST00000483399,ENST00000369819,ENST00000476065,ENST00000309851,ENST00000349334
ENSG00000134184;SE:1:110231947-110232893:110232988-110235828:+	1	NA	0	NA	SE	other SE	NA	ENSG00000134184	ENST00000349334	ENST00000369819,ENST00000349334
ENSG00000134184;SE:1:110232988-110233076:110233186-110235828:+	0.560890966228146	1	1	1	SE	other SE	NA	ENSG00000134184	ENST00000309851,ENST00000369823	ENST00000369823,ENST00000309851,ENST00000349334
ENSG00000134193;SE:1:120337308-120341120:120341225-120342348:-	NA	NA	NA	NA	SE	other SE	NA	ENSG00000134193	ENST00000354219,ENST00000256585	ENST00000530654,ENST00000354219,ENST00000256585
ENSG00000134198;SE:1:115593176-115596000:115596083-115600158:-	0.499281208195577	0.830743208603066	0.620892865765431	0.719789777754172	SE	other SE	NA	ENSG00000134198	ENST00000369516,ENST00000369515	ENST00000369515,ENST00000369516,ENST00000433172,ENST00000369514
ENSG00000134198;SE:1:115601602-115603085:115603159-115604756:-	0.648860166036288	0.683883591251073	0.848195336864347	0.613652373632784	SE	other SE	NA	ENSG00000134198	ENST00000433172,ENST00000369516,ENST00000369514	ENST00000369515,ENST00000369516,ENST00000433172,ENST00000369514
ENSG00000134201;A3:1:110255805-110256049:110255805-110256106:+	NA	0	1	NA	A3	NA	NA	ENSG00000134201	ENST00000369812	ENST00000256593,ENST00000369812
ENSG00000134207;A3:1:114682585-114696232:114682502-114696232:-	0	0.0556456990693542	0	0	A3	NA	NA	ENSG00000134207	ENST00000393296,ENST00000610222	ENST00000610121,ENST00000393296,ENST00000610222,ENST00000610096
ENSG00000134207;AF:1:114682585-114695245:114695308:114682585-114696232:114696394:-	1	0.299045142184593	1	1	AF	NA	NA	ENSG00000134207	ENST00000608879	ENST00000393296,ENST00000610222,ENST00000608879
ENSG00000134215;SE:1:108116820-108119014:108119097-108138834:-	0.344629617247327	0.0841760005401657	0.2984856954021	0	SE	other SE	NA	ENSG00000134215	ENST00000527011	ENST00000415432,ENST00000527011,ENST00000544443,ENST00000370056
ENSG00000134215;SE:1:108185377-108226110:108226155-108231003:-	1	0.300505239188794	1	NA	SE	microexon	NA	ENSG00000134215	ENST00000415432,ENST00000370056,ENST00000527011	ENST00000370056,ENST00000525231,ENST00000529413,ENST00000527011,ENST00000415432
ENSG00000134216;SE:1:111858057-111858356:111858494-111860303:+	NA	NA	0	NA	SE	other SE	NA	ENSG00000134216	ENST00000352594	ENST00000422815,ENST00000369740,ENST00000343320,ENST00000430615,ENST00000352594
ENSG00000134222;A3:1:109823591-109823730:109823538-109823730:-	0.621722317951038	0.582534073008323	0.604271096434771	0.757599610749187	A3	NA	NA	ENSG00000134222	ENST00000474126	ENST00000474126,ENST00000369904
ENSG00000134222;RI:1:109823399:109823538-109823730:109823873:-	0.237599648224784	0.283782377772926	0.368336808378326	0.362518593183546	RI	NA	NA	ENSG00000134222	ENST00000438534,ENST00000409138	ENST00000369904,ENST00000409138,ENST00000438534
ENSG00000134222;RI:1:109823399:109823668-109823759:109823873:-	0.202197996385629	0.276448487992757	0.419936390738025	0.264140993234605	RI	NA	NA	ENSG00000134222	ENST00000438534,ENST00000409138	ENST00000409267,ENST00000369907,ENST00000409138,ENST00000369903,ENST00000369909,ENST00000438534
ENSG00000134240;SE:1:120301905-120302487:120302612-120306795:-	0	NA	0	0	SE	other SE	NA	ENSG00000134240	ENST00000369406	ENST00000369406,ENST00000544913
ENSG00000134242;SE:1:114399063-114399170:114399241-114400360:-	NA	NA	NA	NA	SE	other SE	NA	ENSG00000134242	ENST00000359785,ENST00000528414,ENST00000420377	ENST00000359785,ENST00000460620,ENST00000420377,ENST00000528414
ENSG00000134242;SE:1:114402082-114406820:114407004-114414159:-	1	1	1	0.997794356088747	SE	other SE	NA	ENSG00000134242	ENST00000529045	ENST00000460620,ENST00000529045,ENST00000359785,ENST00000528414,ENST00000420377,ENST00000525799,ENST00000532224
ENSG00000134243;A3:1:109888503-109890105:109888500-109890105:-	0.946440664317099	0.926734115194068	1	0.892178915145273	A3	NA	NA	ENSG00000134243	ENST00000256637	ENST00000256637,ENST00000538502
ENSG00000134248;AF:1:110949001-110949655:110949686:110949001-110950208:110950242:-	0.036184675192984	0.120780046613603	0	0	AF	NA	NA	ENSG00000134248	ENST00000483260,ENST00000474861	ENST00000483260,ENST00000474861,ENST00000602318
ENSG00000134248;AF:1:110949001-110949655:110949686:110949001-110950208:110950488:-	0.297882235947708	0.294978760941301	0	0	AF	NA	NA	ENSG00000134248	ENST00000483260,ENST00000474861	ENST00000483260,ENST00000474861,ENST00000256644
ENSG00000134253;A5:1:117659367-117660656:117659367-117660710:-	0.752868290772802	0.626195605690987	1	1	A5	NA	NA	ENSG00000134253	ENST00000256649,ENST00000369461	ENST00000256649,ENST00000369461,ENST00000369464
ENSG00000134258;AF:1:117712793-117715809:117715849:117712793-117753446:117753477:-	0.976442071735494	NA	0	1	AF	NA	NA	ENSG00000134258	ENST00000359008	ENST00000359008,ENST00000369458,ENST00000328189
ENSG00000134258;SE:1:117695991-117699196:117699543-117712729:-	1	NA	1	1	SE	other SE	NA	ENSG00000134258	ENST00000359008,ENST00000369458	ENST00000359008,ENST00000369458,ENST00000328189
ENSG00000134262;SE:1:114443022-114445260:114445484-114447227:-	0.0813659040749126	0.0912878195458375	0.133181431313952	0	SE	other SE	NA	ENSG00000134262	ENST00000369566	ENST00000369567,ENST00000369566,ENST00000432415
ENSG00000134262;SE:1:114444507-114445260:114445484-114447227:-	1	0.853695758379003	1	0.634812619099958	SE	other SE	NA	ENSG00000134262	ENST00000369569,ENST00000256658,ENST00000369571	ENST00000256658,ENST00000369569,ENST00000369571,ENST00000369564
ENSG00000134265;AF:18:10526100:10526153-10539759:10534482:10534493-10539759:+	0.151642419891904	0.290263393712749	0.477234323087753	0	AF	NA	NA	ENSG00000134265	ENST00000580483	ENST00000542979,ENST00000580483
ENSG00000134265;AF:18:10526100:10526155-10530767:10526572:10526762-10530767:+	0.898775352606068	0.420360934354954	0.539712892573446	1	AF	NA	NA	ENSG00000134265	ENST00000322897	ENST00000582472,ENST00000322897
ENSG00000134265;SE:18:10526155-10530767:10530834-10532708:+	1	1	1	1	SE	other SE	NA	ENSG00000134265	ENST00000322897	ENST00000580224,ENST00000322897
ENSG00000134278;AF:18:12535600-12546673:12546798:12535600-12635061:12635072:-	0.427477519786049	1	NA	0	AF	NA	NA	ENSG00000134278	ENST00000440472,ENST00000383356	ENST00000440472,ENST00000383356,ENST00000309836
ENSG00000134278;AF:18:12635095-12653383:12653413:12635095-12657529:12657865:-	0	0.114977175543763	0.429671286369106	0	AF	NA	NA	ENSG00000134278	ENST00000497844	ENST00000409402,ENST00000497844,ENST00000410092
ENSG00000134278;SE:18:12479870-12485958:12485999-12493071:-	0.241649839027693	0.549223910411407	0.34922038250476	0	SE	microexon	NA	ENSG00000134278	ENST00000409402	ENST00000410092,ENST00000409402,ENST00000440472,ENST00000383356,ENST00000453447,ENST00000309836
ENSG00000134278;SE:18:12535600-12546673:12546903-12635061:-	0.98923257143654	1	1	0.946482057591234	SE	other SE	NA	ENSG00000134278	ENST00000453447,ENST00000409402,ENST00000410092,ENST00000449797,ENST00000497844,ENST00000462226	ENST00000449797,ENST00000410092,ENST00000409402,ENST00000453447,ENST00000309836,ENST00000462226,ENST00000497844
ENSG00000134283;A3:12:42836543-42839775:42836543-42839793:+	0.102623570401653	0.230168775395135	0.184399716239808	0.0813002592818177	A3	NA	NA	ENSG00000134283	ENST00000432191	ENST00000256678,ENST00000432191
ENSG00000134283;A3:12:42836543-42839775:42836543-42839868:+	1	1	1	1	A3	NA	NA	ENSG00000134283	ENST00000432191	ENST00000432191,ENST00000395568
ENSG00000134283;A3:12:42836543-42839793:42836543-42839868:+	1	1	1	1	A3	NA	NA	ENSG00000134283	ENST00000256678	ENST00000256678,ENST00000395568
ENSG00000134283;AF:12:42632430:42632463-42729685:42726504:42726504-42729685:+	0.0333157339426685	0.0154521539465852	0.0314949659635474	0	AF	NA	NA	ENSG00000134283	ENST00000549190	ENST00000552761,ENST00000546750,ENST00000549190,ENST00000317560,ENST00000395580,ENST00000551723
ENSG00000134283;AF:12:42729705:42729776-42745687:42737671:42737706-42745687:+	1	1	1	1	AF	NA	NA	ENSG00000134283	ENST00000552429,ENST00000547847,ENST00000358314,ENST00000449194,ENST00000395568	ENST00000395568,ENST00000551658,ENST00000552429,ENST00000547847,ENST00000358314,ENST00000449194
ENSG00000134283;AL:12:42749024-42768440:42768461:42749024-42768665:42768828:+	1	1	1	0.99994978995806	AL	NA	NA	ENSG00000134283	ENST00000552429	ENST00000546750,ENST00000552429
ENSG00000134283;AL:12:42749024-42768440:42768461:42749024-42768665:42768870:+	1	1	1	1	AL	NA	NA	ENSG00000134283	ENST00000552429	ENST00000547847,ENST00000552429
ENSG00000134283;AL:12:42749024-42768440:42768461:42749024-42781258:42781258:+	0.979317564107028	1	1	1	AL	NA	NA	ENSG00000134283	ENST00000552429	ENST00000551723,ENST00000552429
ENSG00000134283;AL:12:42749024-42768665:42768828:42749024-42781258:42781258:+	0	NA	NA	1	AL	NA	NA	ENSG00000134283	ENST00000546750	ENST00000551723,ENST00000546750
ENSG00000134283;AL:12:42749024-42768665:42768870:42749024-42781258:42781258:+	0	NA	NA	NA	AL	NA	NA	ENSG00000134283	ENST00000547847	ENST00000547847,ENST00000551723
ENSG00000134283;SE:12:42729776-42745687:42745851-42748963:+	0.59483191344713	0.64650379297172	0.717924811708483	0.700663438299966	SE	other SE	ENSMUSG00000036167;SE:15:93410783-93420284:93420490-93424014:+	ENSG00000134283	ENST00000549190,ENST00000546750,ENST00000395580,ENST00000552429,ENST00000547847,ENST00000358314,ENST00000449194,ENST00000395568	ENST00000546750,ENST00000552761,ENST00000549190,ENST00000395568,ENST00000317560,ENST00000552429,ENST00000337898,ENST00000547847,ENST00000432191,ENST00000358314,ENST00000395580,ENST00000551723,ENST00000449194
ENSG00000134283;SE:12:42749024-42768665:42768876-42781258:+	0.937945581285024	1	1	1	SE	other SE	NA	ENSG00000134283	ENST00000317560,ENST00000449194	ENST00000551723,ENST00000317560,ENST00000449194
ENSG00000134283;SE:12:42768876-42778742:42778798-42781258:+	0.3905062244266	0.417950810797171	0.488471885587654	0.570176063753648	SE	other SE	ENSMUSG00000036167;SE:15:93441712-93452117:93452173-93455451:+	ENSG00000134283	ENST00000549190,ENST00000395580,ENST00000552761,ENST00000358314,ENST00000337898,ENST00000395568,ENST00000432191	ENST00000552761,ENST00000549190,ENST00000395568,ENST00000256678,ENST00000317560,ENST00000337898,ENST00000358314,ENST00000449194,ENST00000395580,ENST00000432191
ENSG00000134285;A3:12:49318905-49319083:49318894-49319083:-	0	0	0	0	A3	NA	NA	ENSG00000134285	ENST00000547789	ENST00000547789,ENST00000550765,ENST00000552878,ENST00000453172
ENSG00000134285;A3:12:49318949-49319083:49318894-49319083:-	0	0.0425413564896441	0.094554804571443	0.106615020240324	A3	NA	NA	ENSG00000134285	ENST00000256680	ENST00000256680,ENST00000552878,ENST00000550765,ENST00000453172
ENSG00000134285;A3:12:49318949-49319083:49318905-49319083:-	NA	1	1	1	A3	NA	NA	ENSG00000134285	ENST00000256680	ENST00000256680,ENST00000547789
ENSG00000134285;AL:12:49315770:49315984-49317565:49316771:49316928-49317565:-	0.00910053915554871	0.0314165377196577	0.554638703229329	0.621468151483818	AL	NA	NA	ENSG00000134285	ENST00000444214,ENST00000550765	ENST00000444214,ENST00000552878,ENST00000550765
ENSG00000134285;AL:12:49315770:49315984-49317565:49317338:49317387-49317565:-	0.896327343017359	0.545242165673192	0.967731334475555	0.947428788735452	AL	NA	NA	ENSG00000134285	ENST00000444214,ENST00000550765	ENST00000444214,ENST00000453172,ENST00000550765
ENSG00000134285;AL:12:49316771:49316928-49317565:49317338:49317387-49317565:-	0.998938856737138	0.973659788263556	0.960129320839398	0.916506369526596	AL	NA	NA	ENSG00000134285	ENST00000552878	ENST00000552878,ENST00000453172
ENSG00000134287;SE:12:49333562-49333780:49333890-49334731:-	0.521017214129594	0.516923055330901	0.497824362334088	0.463864758389758	SE	other SE	NA	ENSG00000134287	ENST00000256682,ENST00000541959,ENST00000541236	ENST00000256682,ENST00000541959,ENST00000447318,ENST00000541236
ENSG00000134291;A5:12:48360012-48360466:48359955-48360466:+	0.457033503190549	0.431412409559015	1	0.311513669476258	A5	NA	NA	ENSG00000134291	ENST00000552561,ENST00000552546,ENST00000429772,ENST00000546749	ENST00000552546,ENST00000552561,ENST00000256686,ENST00000548640,ENST00000550552,ENST00000449758,ENST00000546749,ENST00000547682,ENST00000429772
ENSG00000134291;AL:12:48359128-48359872:48359878:48359128-48360466:48360466:+	0	0.36529569191588	0	0	AL	NA	NA	ENSG00000134291	ENST00000550146	ENST00000548355,ENST00000550146
ENSG00000134291;AL:12:48359128-48359872:48359878:48359128-48361916:48361994:+	NA	1	NA	0	AL	NA	NA	ENSG00000134291	ENST00000550146	ENST00000548965,ENST00000550146
ENSG00000134291;AL:12:48359128-48360466:48360466:48359128-48361916:48361994:+	1	1	1	0.609270322514042	AL	NA	NA	ENSG00000134291	ENST00000548355	ENST00000548965,ENST00000548355
ENSG00000134291;AL:12:48361044-48361916:48361970:48361044-48362039:48362129:+	0.124632989162975	0	NA	0.050160886430932	AL	NA	NA	ENSG00000134291	ENST00000548640	ENST00000548640,ENST00000547682
ENSG00000134291;AL:12:48361044-48361916:48362009:48361044-48362039:48362129:+	0.537639910434512	0.431412409559015	1	0.541067109940944	AL	NA	NA	ENSG00000134291	ENST00000256686,ENST00000552561,ENST00000552546,ENST00000550552,ENST00000429772,ENST00000449758	ENST00000552546,ENST00000552561,ENST00000256686,ENST00000550552,ENST00000449758,ENST00000547682,ENST00000429772
ENSG00000134291;SE:12:48358206-48359065:48359128-48361916:+	NA	NA	NA	1	SE	other SE	NA	ENSG00000134291	ENST00000548965	ENST00000549288,ENST00000548965
ENSG00000134291;SE:12:48359128-48359621:48359780-48359872:+	1	0.302049936586609	1	1	SE	other SE	NA	ENSG00000134291	ENST00000256686,ENST00000552561,ENST00000550552,ENST00000429772,ENST00000449758	ENST00000550146,ENST00000552561,ENST00000256686,ENST00000550552,ENST00000449758,ENST00000429772
ENSG00000134294;SE:12:46761123-46764295:46764410-46764559:-	0.10864791162106	0.107022644385339	0.219533294670226	0.225229936111597	SE	other SE	NA	ENSG00000134294	ENST00000256689	ENST00000256689,ENST00000549258
ENSG00000134313;A3:2:8952626-8953367:8952623-8953367:-	0.202917631780016	0.121163628436297	0.049366352709685	0.171211300262837	A3	NA	NA	ENSG00000134313	ENST00000489024,ENST00000319688	ENST00000319688,ENST00000418530,ENST00000427284,ENST00000256707,ENST00000473731,ENST00000489024
ENSG00000134313;AL:2:8867026:8867073-8873574:8870853:8872112-8873574:-	0.0122226229171711	0.00942978562973855	0.0546392062928427	0	AL	NA	NA	ENSG00000134313	ENST00000496383	ENST00000496383,ENST00000418530,ENST00000427284,ENST00000256707,ENST00000473731
ENSG00000134313;AL:2:8867026:8867073-8873574:8872083:8872112-8873574:-	0.0750246961181854	0.090962884680508	0.598517580313347	NA	AL	NA	NA	ENSG00000134313	ENST00000496383	ENST00000489024,ENST00000496383
ENSG00000134313;SE:2:8877129-8887275:8887331-8888017:-	0.198651403383632	0.0741922438897975	0.22305808669019	0	SE	other SE	NA	ENSG00000134313	ENST00000256707	ENST00000473731,ENST00000427284,ENST00000256707
ENSG00000134313;SE:2:8877129-8888017:8888130-8890242:-	0.187063226393473	0.322138728688856	0.889449066020857	0.973417904850329	SE	other SE	NA	ENSG00000134313	ENST00000427284,ENST00000473731	ENST00000496383,ENST00000418530,ENST00000427284,ENST00000473731,ENST00000489024
ENSG00000134317;A5:2:10130901-10132135:10130875-10132135:+	0	0.403424624084692	0	0.258612639735459	A5	NA	NA	ENSG00000134317	ENST00000472167	ENST00000405379,ENST00000324907,ENST00000472167,ENST00000324883
ENSG00000134317;AF:2:10091963:10091982-10095044:10093161:10093189-10095044:+	0.906607464088883	1	1	0.732893391162836	AF	NA	NA	ENSG00000134317	ENST00000439493,ENST00000472167,ENST00000324907	ENST00000464418,ENST00000324907,ENST00000439493,ENST00000472167
ENSG00000134317;SE:2:10101565-10102584:10102660-10104015:+	0	0.403424624084692	0.356974400947757	0.151556293172117	SE	other SE	NA	ENSG00000134317	ENST00000405379,ENST00000472167,ENST00000324907	ENST00000405379,ENST00000324883,ENST00000472167,ENST00000464418,ENST00000324907
ENSG00000134318;SE:2:11367524-11375828:11376088-11389787:-	0.752943973367625	0.572563603566026	0.907218846035608	0.984053199232878	SE	other SE	NA	ENSG00000134318	ENST00000315872,ENST00000261535	ENST00000261535,ENST00000315872,ENST00000431087
ENSG00000134321;AF:2:7006035:7006176-7023502:7017932:7018277-7023502:+	NA	0.953818185470506	NA	NA	AF	NA	NA	ENSG00000134321	ENST00000442639	ENST00000442639,ENST00000382040
ENSG00000134321;AF:2:7006035:7006176-7023502:7019148:7019172-7023502:+	NA	1	NA	NA	AF	NA	NA	ENSG00000134321	ENST00000442639	ENST00000541728,ENST00000442639
ENSG00000134321;AF:2:7017932:7018277-7023502:7019148:7019172-7023502:+	NA	1	NA	NA	AF	NA	NA	ENSG00000134321	ENST00000382040	ENST00000541728,ENST00000382040
ENSG00000134324;SE:2:11913871-11916212:11916319-11919645:+	0.561271091852144	0.728558568250535	0.827451600262334	0.670872010653859	SE	other SE	NA	ENSG00000134324	ENST00000449576,ENST00000396098,ENST00000396099	ENST00000425416,ENST00000396099,ENST00000449576,ENST00000256720,ENST00000396098
ENSG00000134324;SE:2:11928582-11931834:11931911-11932040:+	0.427430994352298	0.367707128691719	0.429705363820254	0.392431534181329	SE	other SE	NA	ENSG00000134324	ENST00000454151,ENST00000404113	ENST00000425416,ENST00000396097,ENST00000449576,ENST00000396099,ENST00000256720,ENST00000454151,ENST00000404113
ENSG00000134326;AL:2:6980704:6980809-7001315:6991580:6991814-7001315:-	0	1	0.513445296573148	1	AL	NA	NA	ENSG00000134326	ENST00000458098	ENST00000458098,ENST00000404168
ENSG00000134330;A3:2:9614776-9618351:9614776-9618383:+	NA	NA	NA	NA	A3	NA	NA	ENSG00000134330	ENST00000481367	ENST00000481367,ENST00000492223
ENSG00000134330;A3:2:9616168-9618351:9616168-9618383:+	NA	NA	NA	NA	A3	NA	NA	ENSG00000134330	ENST00000497473,ENST00000481688	ENST00000481688,ENST00000351760,ENST00000497473
ENSG00000134330;AF:2:9614696:9614776-9616116:9615341:9615346-9616116:+	NA	NA	NA	NA	AF	NA	NA	ENSG00000134330	ENST00000497473	ENST00000481688,ENST00000497473
ENSG00000134330;AF:2:9614707:9614776-9616116:9615341:9615346-9616116:+	NA	NA	NA	NA	AF	NA	NA	ENSG00000134330	ENST00000351760	ENST00000351760,ENST00000481688
ENSG00000134330;SE:2:9614776-9616116:9616168-9618351:+	NA	NA	NA	NA	SE	other SE	NA	ENSG00000134330	ENST00000497473	ENST00000481367,ENST00000497473
ENSG00000134330;SE:2:9614776-9616116:9616168-9618383:+	NA	NA	NA	NA	SE	other SE	NA	ENSG00000134330	ENST00000351760	ENST00000351760,ENST00000492223
ENSG00000134333;AL:11:18418515-18420978:18421068:18418515-18422384:18422392:+	1	0.999240905783636	1	1	AL	NA	NA	ENSG00000134333	ENST00000535451	ENST00000535451,ENST00000486690,ENST00000545215
ENSG00000134333;AL:11:18418515-18420978:18421068:18418515-18424387:18424395:+	1	1	1	1	AL	NA	NA	ENSG00000134333	ENST00000535451	ENST00000535451,ENST00000536528
ENSG00000134333;AL:11:18418515-18422384:18422392:18418515-18424387:18424395:+	NA	1	NA	NA	AL	NA	NA	ENSG00000134333	ENST00000545215,ENST00000486690	ENST00000486690,ENST00000545215,ENST00000536528
ENSG00000134333;AL:11:18421095-18422177:18422214:18421095-18422384:18422483:+	0	0.02273285362216	0.144252667128051	0	AL	NA	NA	ENSG00000134333	ENST00000539814	ENST00000495052,ENST00000539814
ENSG00000134333;AL:11:18421095-18422177:18422214:18421095-18422384:18422572:+	NA	1	0.236074412433633	NA	AL	NA	NA	ENSG00000134333	ENST00000539814	ENST00000478970,ENST00000539814
ENSG00000134333;AL:11:18421095-18422177:18422214:18421095-18425285:18425307:+	NA	1	0.104155949584947	0	AL	NA	NA	ENSG00000134333	ENST00000539814	ENST00000539814,ENST00000541097
ENSG00000134333;AL:11:18421095-18422384:18422483:18421095-18425285:18425307:+	1	1	0.408186278671768	0.886330130653129	AL	NA	NA	ENSG00000134333	ENST00000495052	ENST00000495052,ENST00000541097
ENSG00000134333;AL:11:18421095-18422384:18422572:18421095-18425285:18425307:+	NA	NA	0.273377446273257	0	AL	NA	NA	ENSG00000134333	ENST00000478970	ENST00000478970,ENST00000541097
ENSG00000134333;SE:11:18418515-18420978:18421095-18422384:+	1	0.999405493788462	1	1	SE	other SE	NA	ENSG00000134333	ENST00000540430,ENST00000495052,ENST00000478970,ENST00000543445,ENST00000227157,ENST00000422447,ENST00000379412,ENST00000542179,ENST00000396222	ENST00000396222,ENST00000422447,ENST00000495052,ENST00000227157,ENST00000379412,ENST00000478970,ENST00000540430,ENST00000543445,ENST00000542179,ENST00000486690,ENST00000545215
ENSG00000134333;SE:11:18418515-18420978:18421095-18424387:+	1	1	1	1	SE	other SE	NA	ENSG00000134333	ENST00000430553	ENST00000430553,ENST00000536528
ENSG00000134333;SE:11:18421095-18422384:18422557-18424387:+	0.794483969213752	0.671997983624694	0.717705130743177	0.725290538842509	SE	other SE	NA	ENSG00000134333	ENST00000540430,ENST00000543445,ENST00000227157,ENST00000422447,ENST00000379412,ENST00000542179,ENST00000396222	ENST00000396222,ENST00000422447,ENST00000430553,ENST00000227157,ENST00000379412,ENST00000542179,ENST00000540430,ENST00000543445
ENSG00000134333;SE:11:18425358-18426996:18427119-18428664:+	1	1	1	1	SE	other SE	NA	ENSG00000134333	ENST00000540430,ENST00000422447,ENST00000430553,ENST00000379412,ENST00000542179	ENST00000422447,ENST00000430553,ENST00000227157,ENST00000379412,ENST00000542179,ENST00000540430
ENSG00000134339;AL:11:18261498:18261516-18267457:18261825:18261834-18267457:-	NA	NA	NA	NA	AL	NA	NA	ENSG00000134339	ENST00000414546	ENST00000414546,ENST00000530400
ENSG00000134339;AL:11:18261498:18261516-18267457:18264258:18264366-18267457:-	0	0	0	0	AL	NA	NA	ENSG00000134339	ENST00000414546	ENST00000414546,ENST00000528349
ENSG00000134339;AL:11:18261498:18261516-18267457:18266927:18267062-18267457:-	NA	NA	NA	NA	AL	NA	NA	ENSG00000134339	ENST00000414546	ENST00000529528,ENST00000414546,ENST00000526900,ENST00000256733
ENSG00000134339;AL:11:18261825:18261834-18267457:18264258:18264366-18267457:-	0	0	0	0	AL	NA	NA	ENSG00000134339	ENST00000530400	ENST00000528349,ENST00000530400
ENSG00000134339;AL:11:18261825:18261834-18267457:18266927:18267062-18267457:-	NA	NA	NA	NA	AL	NA	NA	ENSG00000134339	ENST00000530400	ENST00000529528,ENST00000526900,ENST00000530400,ENST00000256733
ENSG00000134339;AL:11:18264258:18264366-18267457:18266927:18267062-18267457:-	1	1	1	1	AL	NA	NA	ENSG00000134339	ENST00000528349	ENST00000529528,ENST00000528349,ENST00000526900,ENST00000256733
ENSG00000134352;AL:5:55252050:55252063-55256230:55255474:55255499-55256230:-	1.42393497574564e-05	0	NA	1	AL	NA	NA	ENSG00000134352	ENST00000381287,ENST00000536319,ENST00000522633	ENST00000503773,ENST00000522633,ENST00000536319,ENST00000381287
ENSG00000134352;SE:5:55248179-55250638:55250820-55251853:-	0.956757834814144	1	1	1	SE	other SE	NA	ENSG00000134352	ENST00000381298,ENST00000336909,ENST00000502326	ENST00000381298,ENST00000381294,ENST00000502326,ENST00000336909
ENSG00000134352;SE:5:55252063-55253037:55253119-55256230:-	0.99999653482755	1	1	0.953647610528266	SE	other SE	NA	ENSG00000134352	ENST00000381298,ENST00000336909,ENST00000502326,ENST00000381294	ENST00000522633,ENST00000336909,ENST00000381298,ENST00000536319,ENST00000381294,ENST00000502326,ENST00000381287
ENSG00000134363;A3:5:52780123-52780827:52780123-52780830:+	0.526691269594309	0.537626596762785	0.426607109324722	0.408626512121381	A3	NA	NA	ENSG00000134363	ENST00000396947,ENST00000256759	ENST00000256759,ENST00000504226,ENST00000396947,ENST00000497789
ENSG00000134365;A3:1:196857338-196871548:196857338-196871551:+	0.147584267736515	0.601766393584293	1	0	A3	NA	NA	ENSG00000134365	ENST00000251424,ENST00000367418	ENST00000251424,ENST00000367418,ENST00000367416
ENSG00000134365;SE:1:196882052-196883625:196883801-196884086:+	1	1	1	0.0139310472424101	SE	other SE	NA	ENSG00000134365	ENST00000367416,ENST00000251424,ENST00000367418	ENST00000251424,ENST00000367418,ENST00000608469,ENST00000367416
ENSG00000134369;SE:1:201755705-201757596:201757766-201758868:+	0.206352902050208	0.180381779416224	0.372327250618201	0.577880001303221	SE	other SE	NA	ENSG00000134369	ENST00000367296,ENST00000295624,ENST00000367297,ENST00000367295,ENST00000430015	ENST00000367296,ENST00000367300,ENST00000430015,ENST00000367302,ENST00000367295,ENST00000367297,ENST00000295624,ENST00000438083
ENSG00000134369;SE:1:201758920-201759682:201759705-201759817:+	0.902545394246688	0.830358401774829	0.665851070051877	0.756451950719642	SE	microexon	NA	ENSG00000134369	ENST00000367302,ENST00000367296,ENST00000295624,ENST00000367300,ENST00000367295	ENST00000367296,ENST00000367300,ENST00000430015,ENST00000367302,ENST00000367295,ENST00000367297,ENST00000295624,ENST00000438083
ENSG00000134369;SE:1:201772842-201773617:201773625-201777081:+	0.097440144025786	0.109835863241319	0.333065208284027	0	SE	microexon	NA	ENSG00000134369	ENST00000367296,ENST00000367297	ENST00000367296,ENST00000367300,ENST00000367302,ENST00000367295,ENST00000367297,ENST00000295624,ENST00000438083
ENSG00000134376;AL:1:197411422-197446678:197446680:197411422-197446794:197447006:+	0	0	0	0	AL	NA	NA	ENSG00000134376	ENST00000448952	ENST00000367400,ENST00000535699,ENST00000538660,ENST00000544212,ENST00000367399,ENST00000448952
ENSG00000134376;SE:1:197397131-197398104:197398238-197398579:+	0	0.0709442499965139	0.441645921804071	0	SE	other SE	NA	ENSG00000134376	ENST00000535699	ENST00000367400,ENST00000535699,ENST00000484075,ENST00000367397,ENST00000544212,ENST00000367399
ENSG00000134398;SE:16:23703411-23703505:23703652-23706049:-	NA	NA	1	0.244863884266963	SE	other SE	NA	ENSG00000134398	ENST00000457008,ENST00000256797	ENST00000256797,ENST00000457008,ENST00000562458
ENSG00000134398;SE:16:23712025-23712280:23712435-23713473:-	NA	NA	1	0.842641310588365	SE	other SE	NA	ENSG00000134398	ENST00000256797	ENST00000256797,ENST00000457008
ENSG00000134398;SE:16:23722339-23723317:23723399-23724416:-	NA	0	0	0	SE	other SE	NA	ENSG00000134398	ENST00000569903	ENST00000256797,ENST00000569903,ENST00000457008,ENST00000562562
ENSG00000134419;A3:16:18799464-18800303:18799427-18800303:-	0.999946498727679	1	0.999889218760457	1	A3	NA	NA	ENSG00000134419	ENST00000322989,ENST00000572008,ENST00000563390,ENST00000565420,ENST00000569083,ENST00000576436,ENST00000576008	ENST00000569083,ENST00000562935,ENST00000576008,ENST00000563390,ENST00000576436,ENST00000572008,ENST00000565420,ENST00000322989
ENSG00000134419;AL:16:18796123:18796145-18800303:18799411:18799427-18800303:-	0	1	0	NA	AL	NA	NA	ENSG00000134419	ENST00000574723	ENST00000562935,ENST00000574723
ENSG00000134419;AL:16:18796123:18796145-18800303:18799468:18799481-18800303:-	NA	0.899612051574726	NA	0	AL	NA	NA	ENSG00000134419	ENST00000574723	ENST00000569365,ENST00000574723
ENSG00000134419;AL:16:18799411:18799427-18800303:18799468:18799481-18800303:-	1	0	1	0	AL	NA	NA	ENSG00000134419	ENST00000562935	ENST00000562935,ENST00000569365
ENSG00000134419;SE:16:18794424-18794963:18795036-18796060:-	0.000171768275754406	0.00128869659021071	0.00123155142122315	0.000237891394435242	SE	other SE	NA	ENSG00000134419	ENST00000563579	ENST00000563579,ENST00000563390,ENST00000572008,ENST00000565420,ENST00000322989
ENSG00000134419;SE:16:18796145-18797562:18797658-18799385:-	0.130688919942813	0.173941234530395	0.15880276080659	0.189925615961198	SE	other SE	NA	ENSG00000134419	ENST00000576436,ENST00000576008	ENST00000569083,ENST00000576008,ENST00000563390,ENST00000576436,ENST00000572008,ENST00000565420,ENST00000322989
ENSG00000134419;SE:16:18796145-18799385:18799464-18800303:-	1	0.999031937923328	1	1	SE	other SE	NA	ENSG00000134419	ENST00000322989,ENST00000572008,ENST00000563390,ENST00000565420,ENST00000569083	ENST00000569083,ENST00000574723,ENST00000563390,ENST00000572008,ENST00000565420,ENST00000322989
ENSG00000134438;SE:18:56936733-56939593:56939846-56940150:-	NA	NA	1	1	SE	other SE	NA	ENSG00000134438	ENST00000334889	ENST00000334889,ENST00000256852
ENSG00000134440;A3:18:55283254-55287801:55283207-55287801:-	0.0246854194127416	0.0455516879040626	0.0469032805408563	0.0649347877682983	A3	NA	NA	ENSG00000134440	ENST00000590123	ENST00000590123,ENST00000256854,ENST00000591599,ENST00000587194,ENST00000586807,ENST00000540592
ENSG00000134440;A3:18:55287883-55288940:55287880-55288940:-	0.975314580587258	0.954448312095937	0.953096719459144	0.935065212231702	A3	NA	NA	ENSG00000134440	ENST00000256854,ENST00000586807,ENST00000540592,ENST00000591599,ENST00000587194	ENST00000590123,ENST00000256854,ENST00000591599,ENST00000587194,ENST00000586807,ENST00000540592
ENSG00000134440;SE:18:55276675-55278869:55278939-55280834:-	1	0.931985885009122	1	1	SE	other SE	NA	ENSG00000134440	ENST00000256854,ENST00000591599,ENST00000587675,ENST00000588661	ENST00000587675,ENST00000588661,ENST00000256854,ENST00000591599,ENST00000587194,ENST00000540592
ENSG00000134440;SE:18:55280912-55282873:55282962-55283049:-	1	0.95332447854732	1	1	SE	other SE	NA	ENSG00000134440	ENST00000256854,ENST00000586807,ENST00000540592,ENST00000587675,ENST00000588661,ENST00000587194	ENST00000588661,ENST00000587675,ENST00000256854,ENST00000587194,ENST00000591599,ENST00000586807,ENST00000540592
ENSG00000134443;A3:18:56892947-56897636:56892947-56897643:+	NA	NA	1	NA	A3	NA	NA	ENSG00000134443	ENST00000529320	ENST00000529320,ENST00000530323
ENSG00000134443;A3:18:56892966-56897636:56892966-56897643:+	NA	NA	0	NA	A3	NA	NA	ENSG00000134443	ENST00000256857	ENST00000456142,ENST00000256857
ENSG00000134443;A3:18:56892966-56897636:56892966-56897657:+	NA	NA	NA	NA	A3	NA	NA	ENSG00000134443	ENST00000256857	ENST00000420468,ENST00000256857
ENSG00000134443;A3:18:56892966-56897643:56892966-56897657:+	NA	NA	1	NA	A3	NA	NA	ENSG00000134443	ENST00000456142	ENST00000420468,ENST00000456142
ENSG00000134443;A5:18:56892966-56897636:56892947-56897636:+	NA	NA	0	NA	A5	NA	NA	ENSG00000134443	ENST00000256857	ENST00000256857,ENST00000529320
ENSG00000134443;A5:18:56892966-56897643:56892947-56897643:+	NA	NA	1	NA	A5	NA	NA	ENSG00000134443	ENST00000456142	ENST00000456142,ENST00000530323
ENSG00000134444;A3:18:59933982-59936102:59933982-59936114:+	0.802741622403417	0.887850608179676	1	0.886010424435609	A3	NA	NA	ENSG00000134444	ENST00000256858,ENST00000398130,ENST00000588446	ENST00000256858,ENST00000587725,ENST00000398130,ENST00000588446
ENSG00000134444;MX:18:59942706-59947007:59947089-59947879:59942706-59947593:59947675-59947879:+	0.819335869326802	1	1	0.903475975702304	MX	NA	NA	ENSG00000134444	ENST00000256858	ENST00000256858,ENST00000398130
ENSG00000134444;SE:18:59936181-59936644:59936745-59941213:+	0.63356832862672	0.62277658036969	0.742419356218403	0.58012165033349	SE	other SE	NA	ENSG00000134444	ENST00000256858	ENST00000256858,ENST00000587725,ENST00000398130,ENST00000588446
ENSG00000134452;SE:10:5966471-5966714:5966764-5967330:+	0.156226204317273	0.261647580784236	0.248955473813381	0.363276337070924	SE	microexon	NA	ENSG00000134452	ENST00000397269	ENST00000379999,ENST00000397269,ENST00000362091
ENSG00000134453;A3:10:6147060-6148104:6147060-6148107:+	1	0.862878236998423	1	1	A3	NA	NA	ENSG00000134453	ENST00000437845,ENST00000418631,ENST00000379888,ENST00000446108,ENST00000447032	ENST00000446108,ENST00000432931,ENST00000437845,ENST00000418631,ENST00000447032,ENST00000379888
ENSG00000134453;AF:10:6131130:6131156-6143234:6139029:6139151-6143234:+	0.287106232149772	0.403432464560182	0.26207251978366	0.132633036722474	AF	NA	NA	ENSG00000134453	ENST00000437845	ENST00000446108,ENST00000432931,ENST00000437845,ENST00000418631,ENST00000379888
ENSG00000134460;A5:10:6061904-6063441:6061904-6063468:-	NA	NA	NA	NA	A5	NA	NA	ENSG00000134460	ENST00000379959	ENST00000256876,ENST00000379959
ENSG00000134460;SE:10:6061462-6061833:6061904-6066207:-	NA	NA	NA	NA	SE	other SE	NA	ENSG00000134460	ENST00000379954	ENST00000447847,ENST00000379954
ENSG00000134460;SE:10:6061904-6063441:6063656-6066207:-	NA	NA	NA	NA	SE	other SE	NA	ENSG00000134460	ENST00000379959	ENST00000379959,ENST00000379954
ENSG00000134460;SE:10:6061904-6063468:6063656-6066207:-	NA	NA	NA	NA	SE	other SE	NA	ENSG00000134460	ENST00000256876	ENST00000256876,ENST00000379954
ENSG00000134461;SE:10:5920250-5922261:5922339-5924969:-	0.760759306088694	0.656416358632749	0.491194349189044	0.859665871696369	SE	other SE	NA	ENSG00000134461	ENST00000380094,ENST00000380092	ENST00000380094,ENST00000191063,ENST00000380092
ENSG00000134463;A5:10:11784904-11789348:11784745-11789348:+	0.513907594339415	0.632126880468943	0.291733417685323	0.25463904826057	A5	NA	NA	ENSG00000134463	ENST00000420401	ENST00000379215,ENST00000420401
ENSG00000134470;A3:10:6002530-6008108:6002431-6008108:-	NA	NA	0.773868892016891	NA	A3	NA	NA	ENSG00000134470	ENST00000528354,ENST00000530685,ENST00000397246,ENST00000429135	ENST00000397246,ENST00000429135,ENST00000532039,ENST00000528354,ENST00000530685
ENSG00000134470;A3:10:6005804-6008108:6005801-6008108:-	NA	NA	NA	NA	A3	NA	NA	ENSG00000134470	ENST00000397248,ENST00000525219,ENST00000379977,ENST00000397255	ENST00000525219,ENST00000397248,ENST00000397255,ENST00000379977,ENST00000453922
ENSG00000134470;AF:10:6002530-6005706:6005795:6002530-6008108:6008282:-	NA	NA	NA	NA	AF	NA	NA	ENSG00000134470	ENST00000447291	ENST00000397246,ENST00000447291
ENSG00000134470;AF:10:6002530-6005706:6005795:6002530-6019368:6019455:-	NA	NA	0	NA	AF	NA	NA	ENSG00000134470	ENST00000447291	ENST00000397250,ENST00000379971,ENST00000447291
ENSG00000134470;AF:10:6002530-6008108:6008282:6002530-6019368:6019455:-	NA	NA	0	NA	AF	NA	NA	ENSG00000134470	ENST00000397246	ENST00000379971,ENST00000397246,ENST00000397250
ENSG00000134470;AF:10:6005804-6008108:6008282:6005804-6019368:6019455:-	NA	NA	0	NA	AF	NA	NA	ENSG00000134470	ENST00000397248,ENST00000525219	ENST00000525219,ENST00000397251,ENST00000397248
ENSG00000134470;AL:10:5990921:5991203-5998342:5995061:5995169-5998342:-	NA	NA	0.195586492315464	NA	AL	NA	NA	ENSG00000134470	ENST00000435171	ENST00000525219,ENST00000532039,ENST00000435171,ENST00000528354,ENST00000397248,ENST00000397250,ENST00000379977,ENST00000397251
ENSG00000134470;AL:10:5990921:5991203-5998342:5995226:5995289-5998342:-	NA	NA	0.146387307404257	NA	AL	NA	NA	ENSG00000134470	ENST00000435171	ENST00000435171,ENST00000530685,ENST00000397255,ENST00000379971,ENST00000447291
ENSG00000134470;AL:10:5995061:5995169-5998342:5995226:5995289-5998342:-	NA	NA	0.413598037942437	NA	AL	NA	NA	ENSG00000134470	ENST00000397248,ENST00000525219,ENST00000532039,ENST00000379977,ENST00000397251,ENST00000528354,ENST00000397250	ENST00000525219,ENST00000532039,ENST00000528354,ENST00000397248,ENST00000530685,ENST00000397255,ENST00000379971,ENST00000397250,ENST00000447291,ENST00000379977,ENST00000397251
ENSG00000134470;MX:10:6002530-6005706:6005804-6019368:6002530-6008108:6008302-6019368:-	NA	NA	0.541641109317961	NA	MX	NA	NA	ENSG00000134470	ENST00000397251	ENST00000429135,ENST00000528354,ENST00000397251,ENST00000530685
ENSG00000134470;SE:10:5998417-6000204:6000314-6001717:-	NA	NA	0.0510392342412875	NA	SE	other SE	NA	ENSG00000134470	ENST00000532039	ENST00000525219,ENST00000397246,ENST00000532039,ENST00000435171,ENST00000528354,ENST00000397248,ENST00000530685,ENST00000397255,ENST00000379971,ENST00000397250,ENST00000447291,ENST00000379977,ENST00000397251
ENSG00000134470;SE:10:6002530-6005706:6005801-6008108:-	NA	NA	0	NA	SE	other SE	NA	ENSG00000134470	ENST00000453922	ENST00000397246,ENST00000429135,ENST00000528354,ENST00000530685,ENST00000453922
ENSG00000134470;SE:10:6002530-6005706:6005804-6008108:-	NA	NA	0	NA	SE	other SE	NA	ENSG00000134470	ENST00000397248,ENST00000525219,ENST00000379977,ENST00000397255	ENST00000525219,ENST00000397246,ENST00000429135,ENST00000528354,ENST00000397248,ENST00000530685,ENST00000397255,ENST00000379977
ENSG00000134470;SE:10:6002530-6005706:6005804-6019368:-	NA	NA	0.240679535862188	NA	SE	other SE	NA	ENSG00000134470	ENST00000397251	ENST00000379971,ENST00000397251,ENST00000397250
ENSG00000134470;SE:10:6002530-6008108:6008302-6019368:-	NA	NA	0.211499780171466	NA	SE	other SE	NA	ENSG00000134470	ENST00000528354,ENST00000530685,ENST00000429135	ENST00000429135,ENST00000528354,ENST00000530685,ENST00000379971,ENST00000397250
ENSG00000134470;SE:10:6005804-6008108:6008302-6019368:-	NA	NA	0	NA	SE	other SE	NA	ENSG00000134470	ENST00000379977,ENST00000397255	ENST00000397255,ENST00000379977,ENST00000397251
ENSG00000134490;MX:18:20965031-20979530:20979611-21010595:20965031-21001331:21001408-21010595:-	0.0898308522930239	0.0457556556326387	0.0907767145511336	0.223607315571954	MX	NA	NA	ENSG00000134490	ENST00000477053,ENST00000399707	ENST00000477053,ENST00000581444,ENST00000580025,ENST00000497608,ENST00000399707
ENSG00000134490;MX:18:20979611-21001331:21001408-21017745:20979611-21010595:21010641-21017745:-	0.929602185117386	0.895781503245464	0.914395043854681	0.613163233344054	MX	NA	NA	ENSG00000134490	ENST00000482411	ENST00000477053,ENST00000482411,ENST00000399707
ENSG00000134490;SE:18:20945632-20948679:20948714-20950180:-	1	0.959138511790145	1	1	SE	microexon	NA	ENSG00000134490	ENST00000450466,ENST00000383233	ENST00000383233,ENST00000582336,ENST00000450466
ENSG00000134490;SE:18:20948714-20950180:20950225-20951386:-	1	1	1	0.801314564753099	SE	microexon	NA	ENSG00000134490	ENST00000450466,ENST00000383233	ENST00000383233,ENST00000542162,ENST00000450466
ENSG00000134490;SE:18:20950225-20951386:20951434-20953676:-	0.632760409168515	1	1	1	SE	microexon	NA	ENSG00000134490	ENST00000450466,ENST00000383233,ENST00000582336	ENST00000383233,ENST00000582336,ENST00000473688,ENST00000450466
ENSG00000134490;SE:18:20965031-20979530:20979611-21001331:-	0.603893288190908	0.318825871122614	0.531210312947509	0.501436465193153	SE	other SE	NA	ENSG00000134490	ENST00000383233,ENST00000578520,ENST00000582336,ENST00000542162,ENST00000473688,ENST00000482411,ENST00000577531	ENST00000578520,ENST00000581444,ENST00000577531,ENST00000482411,ENST00000542162,ENST00000580025,ENST00000473688,ENST00000497608,ENST00000383233,ENST00000582336
ENSG00000134490;SE:18:20965031-20979530:20979611-21010595:-	1	1	1	1	SE	other SE	NA	ENSG00000134490	ENST00000477053,ENST00000399707	ENST00000477053,ENST00000460322,ENST00000399707
ENSG00000134490;SE:18:20965031-21001331:21001408-21010595:-	1	1	1	1	SE	other SE	NA	ENSG00000134490	ENST00000581444,ENST00000497608,ENST00000580025	ENST00000581444,ENST00000460322,ENST00000580025,ENST00000497608
ENSG00000134490;SE:18:20979611-21001331:21001408-21010595:-	0.691551229786622	0.538347586446513	0.40052900791567	0.65601029456513	SE	other SE	NA	ENSG00000134490	ENST00000383233,ENST00000578520,ENST00000582336,ENST00000542162,ENST00000473688,ENST00000577531	ENST00000477053,ENST00000578520,ENST00000577531,ENST00000542162,ENST00000473688,ENST00000399707,ENST00000383233,ENST00000582336
ENSG00000134490;SE:18:21001408-21010595:21010641-21017745:-	0.483757722136015	0.71926237659385	0.500061118535359	0.772399377692112	SE	microexon	NA	ENSG00000134490	ENST00000383233,ENST00000578520,ENST00000582336,ENST00000542162,ENST00000473688,ENST00000581444,ENST00000497608,ENST00000580025,ENST00000577531	ENST00000578520,ENST00000581444,ENST00000577531,ENST00000482411,ENST00000542162,ENST00000580025,ENST00000473688,ENST00000497608,ENST00000383233,ENST00000582336
ENSG00000134504;AF:18:24081214-24126692:24128500:24081214-24237324:24237332:-	1	1	1	1	AF	NA	NA	ENSG00000134504	ENST00000417602	ENST00000417602,ENST00000580191
ENSG00000134504;SE:18:24039889-24056479:24056623-24081036:-	0.336449428013148	0.305248991299499	0.346016116323798	0.649792586721644	SE	other SE	NA	ENSG00000134504	ENST00000579973,ENST00000317932,ENST00000408011,ENST00000580059,ENST00000417602,ENST00000580191,ENST00000580638	ENST00000578973,ENST00000417602,ENST00000580059,ENST00000317932,ENST00000408011,ENST00000580191,ENST00000579973,ENST00000580638
ENSG00000134508;AF:18:20715727:20716571-20768802:20735867:20735916-20768802:+	1	0.992256952080531	0.945769197959136	1	AF	NA	NA	ENSG00000134508	ENST00000256925	ENST00000256925,ENST00000420687
ENSG00000134508;AF:18:20716388:20716571-20768802:20735867:20735916-20768802:+	1	0.708842778144184	0.766965172923584	NA	AF	NA	NA	ENSG00000134508	ENST00000582882	ENST00000420687,ENST00000582882
ENSG00000134516;SE:5:169139011-169139124:169139227-169141032:+	0.520855057351408	1	0.931323904474844	1	SE	other SE	NA	ENSG00000134516	ENST00000524185,ENST00000256935	ENST00000520908,ENST00000524185,ENST00000256935
ENSG00000134516;SE:5:169435601-169435692:169435750-169445964:+	1	1	0.57179250059495	1	SE	other SE	NA	ENSG00000134516	ENST00000256935,ENST00000520908,ENST00000540750	ENST00000520908,ENST00000433448,ENST00000256935,ENST00000540750
ENSG00000134531;A3:12:13366755-13367468:13366755-13367505:+	0.804324807047756	1	NA	NA	A3	NA	NA	ENSG00000134531	ENST00000256951,ENST00000431267	ENST00000256951,ENST00000431267,ENST00000396301
ENSG00000134531;AL:12:13366509-13366615:13366878:13366509-13369378:13369409:+	0	0.0381423005130463	NA	NA	AL	NA	NA	ENSG00000134531	ENST00000538364	ENST00000538364,ENST00000537612
ENSG00000134532;A5:12:23999127-24048727:23999127-24048832:-	0.608556610771397	0.573534975693697	0.920444289420331	1	A5	NA	NA	ENSG00000134532	ENST00000546136,ENST00000309359,ENST00000381381,ENST00000541536,ENST00000451604,ENST00000545921,ENST00000367206,ENST00000541847,ENST00000538083	ENST00000541847,ENST00000309359,ENST00000367206,ENST00000541536,ENST00000441133,ENST00000381381,ENST00000546136,ENST00000545921,ENST00000537393,ENST00000451604,ENST00000538083
ENSG00000134532;AF:12:24048958-24102498:24102535:24048958-24103803:24103810:-	0.470237152166899	0.502545732302451	0.589262070079122	0	AF	NA	NA	ENSG00000134532	ENST00000451604,ENST00000537393,ENST00000441133	ENST00000541847,ENST00000367206,ENST00000441133,ENST00000545921,ENST00000537393,ENST00000451604
ENSG00000134532;SE:12:23696318-23699250:23699358-23716192:-	0.480505544343104	0.557841294425685	0.821479703553983	0.493074447820876	SE	other SE	NA	ENSG00000134532	ENST00000396007,ENST00000546136,ENST00000309359,ENST00000451604,ENST00000537393,ENST00000545921	ENST00000396007,ENST00000309359,ENST00000367206,ENST00000545921,ENST00000537393,ENST00000546136,ENST00000451604
ENSG00000134533;AF:12:15274053-15290764:15290863:15274053-15370363:15370423:-	NA	0.0429148707441952	NA	NA	AF	NA	NA	ENSG00000134533	ENST00000545567	ENST00000393736,ENST00000537647,ENST00000256953,ENST00000538313,ENST00000536465,ENST00000545567
ENSG00000134533;SE:12:15264351-15273997:15274053-15370363:-	NA	0.719824743275291	NA	NA	SE	other SE	ENSMUSG00000030222;SE:6:137057886-137066999:137067055-137164935:-	ENSG00000134533	ENST00000256953,ENST00000538313,ENST00000536465,ENST00000537647	ENST00000546331,ENST00000537647,ENST00000256953,ENST00000538313,ENST00000536465
ENSG00000134539;A3:12:10464214-10466006:10464214-10466009:+	NA	NA	NA	NA	A3	NA	NA	ENSG00000134539	ENST00000381908	ENST00000381908,ENST00000381907,ENST00000544747,ENST00000543777,ENST00000350274,ENST00000336164
ENSG00000134539;A5:12:10464217-10466009:10464214-10466009:+	NA	NA	NA	NA	A5	NA	NA	ENSG00000134539	ENST00000539374	ENST00000539374,ENST00000381907,ENST00000544747,ENST00000543777,ENST00000350274,ENST00000336164
ENSG00000134539;AL:12:10464217-10466009:10466010:10464217-10466063:10466064:+	NA	NA	NA	NA	AL	NA	NA	ENSG00000134539	ENST00000539374	ENST00000539374,ENST00000543420
ENSG00000134539;MX:12:10460683-10461987:10462079-10464063:10460683-10462225:10462287-10464063:+	NA	NA	NA	NA	MX	NA	NA	ENSG00000134539	ENST00000543777	ENST00000350274,ENST00000543777,ENST00000544747
ENSG00000134539;SE:12:10460683-10461987:10462079-10462225:+	NA	NA	NA	NA	SE	other SE	NA	ENSG00000134539	ENST00000539374,ENST00000344825,ENST00000543420,ENST00000381907,ENST00000381908,ENST00000336164	ENST00000381908,ENST00000539374,ENST00000381907,ENST00000543420,ENST00000544747,ENST00000350274,ENST00000336164,ENST00000344825
ENSG00000134539;SE:12:10462079-10462225:10462287-10464063:+	NA	NA	NA	NA	SE	other SE	NA	ENSG00000134539	ENST00000539374,ENST00000543420,ENST00000381907,ENST00000381908,ENST00000336164	ENST00000381908,ENST00000539374,ENST00000381907,ENST00000543420,ENST00000543777,ENST00000336164
ENSG00000134539;SE:12:10462287-10464063:10464214-10466006:+	NA	NA	NA	NA	SE	other SE	ENSMUSG00000030165;SE:6:129593790-129595410:129595561-129596862:+	ENSG00000134539	ENST00000381908	ENST00000381908,ENST00000344825
ENSG00000134545;SE:12:10601987-10602513:10602566-10603083:-	NA	NA	0	NA	SE	other SE	NA	ENSG00000134545	ENST00000536188,ENST00000359151,ENST00000544822	ENST00000408006,ENST00000544822,ENST00000359151,ENST00000347831,ENST00000536188
ENSG00000134548;A3:12:21680723-21681935:21680723-21681939:+	1	1	1	NA	A3	NA	NA	ENSG00000134548	ENST00000256969	ENST00000546199,ENST00000256969
ENSG00000134569;SE:11:46921929-46924334:46924480-46939879:-	0.665251421683768	0.347014157459926	0.29115792395531	0.508295863987096	SE	other SE	NA	ENSG00000134569	ENST00000378623	ENST00000534404,ENST00000378623
ENSG00000134571;A3:11:47359130-47359241:47359062-47359241:-	NA	NA	NA	1	A3	NA	NA	ENSG00000134571	ENST00000545968,ENST00000399249,ENST00000256993	ENST00000256993,ENST00000399249,ENST00000544791,ENST00000545968
ENSG00000134571;SE:11:47364696-47364811:47364813-47365043:-	NA	NA	NA	0.256419497252005	SE	microexon	NA	ENSG00000134571	ENST00000545968,ENST00000399249,ENST00000544791	ENST00000256993,ENST00000399249,ENST00000544791,ENST00000545968
ENSG00000134574;SE:11:47238023-47238409:47238600-47254365:+	0	0.319800164227555	0.688060767648736	0.732073590571228	SE	other SE	NA	ENSG00000134574	ENST00000378601,ENST00000256996	ENST00000256996,ENST00000378603,ENST00000378601
ENSG00000134574;SE:11:47256223-47256308:47256485-47256821:+	1	0.797221945098882	0.724428552996154	0.756158160409418	SE	other SE	NA	ENSG00000134574	ENST00000256996,ENST00000378603	ENST00000256996,ENST00000378603,ENST00000378601
ENSG00000134575;A3:11:47266978-47267233:47266973-47267233:-	0.104381113397117	0	NA	0	A3	NA	NA	ENSG00000134575	ENST00000531547	ENST00000531004,ENST00000531547
ENSG00000134575;AF:11:47269684-47270036:47270065:47269684-47270227:47270340:-	0	0.0539835340886118	0.142793520891436	0.00509627995876051	AF	NA	NA	ENSG00000134575	ENST00000533929	ENST00000531004,ENST00000256997,ENST00000531547,ENST00000533929,ENST00000529444,ENST00000529788,ENST00000444355,ENST00000529663,ENST00000530453
ENSG00000134575;AL:11:47266774:47266809-47267233:47266949:47266978-47267233:-	0	NA	1	NA	AL	NA	NA	ENSG00000134575	ENST00000530453	ENST00000530453,ENST00000531547
ENSG00000134575;AL:11:47266774:47266809-47267233:47266971:47266973-47267233:-	0	0	1	0	AL	NA	NA	ENSG00000134575	ENST00000530453	ENST00000531004,ENST00000530453
ENSG00000134575;SE:11:47266418-47266856:47266945-47267233:-	NA	NA	NA	NA	SE	other SE	NA	ENSG00000134575	ENST00000529663	ENST00000529444,ENST00000529663
ENSG00000134575;SE:11:47266945-47267025:47267123-47267233:-	1	1	1	1	SE	other SE	NA	ENSG00000134575	ENST00000533929,ENST00000256997,ENST00000527256	ENST00000533929,ENST00000529663,ENST00000256997,ENST00000527256
ENSG00000134575;SE:11:47269278-47269589:47269684-47270227:-	0.884930556107944	0.861285364629196	0.948878314576878	0.847815654763157	SE	other SE	NA	ENSG00000134575	ENST00000256997,ENST00000529444,ENST00000529663,ENST00000530453,ENST00000531547,ENST00000531004,ENST00000444355,ENST00000529788	ENST00000531004,ENST00000256997,ENST00000531547,ENST00000529444,ENST00000529788,ENST00000527256,ENST00000444355,ENST00000529663,ENST00000530453
ENSG00000134602;SE:X:131157687-131188659:131188889-131197461:+	0.680953399894	1	0.583397033627914	0.745935324738937	SE	other SE	NA	ENSG00000134602	ENST00000394334,ENST00000354719,ENST00000496850	ENST00000496850,ENST00000394335,ENST00000354719,ENST00000394334
ENSG00000134602;SE:X:131188889-131189484:131189549-131197461:+	0.194400200233396	0.629895945790313	0.0548561016603405	0.0819406093239003	SE	other SE	NA	ENSG00000134602	ENST00000481105	ENST00000496850,ENST00000354719,ENST00000481105,ENST00000394334
ENSG00000134602;SE:X:131202597-131203506:131203691-131205097:+	0.73842503768814	0.713739032079558	0.762839565613288	0.999312690742803	SE	other SE	NA	ENSG00000134602	ENST00000394334,ENST00000481105,ENST00000354719,ENST00000394335	ENST00000481105,ENST00000496850,ENST00000394334,ENST00000394335,ENST00000354719
ENSG00000134627;AF:11:94278979:94278984-94301896:94300685:94300771-94301896:+	NA	0.573940418199291	NA	NA	AF	NA	NA	ENSG00000134627	ENST00000446230	ENST00000299001,ENST00000446230
ENSG00000134627;SE:11:94335145-94337150:94337222-94340605:+	NA	0.389862578383689	NA	NA	SE	other SE	NA	ENSG00000134627	ENST00000299001	ENST00000299001,ENST00000446230,ENST00000543336
ENSG00000134640;AL:11:92703114-92705627:92705640:92703114-92714613:92715475:+	0	NA	0.863179370056129	NA	AL	NA	NA	ENSG00000134640	ENST00000532482	ENST00000532482,ENST00000257068
ENSG00000134640;AL:11:92703114-92705627:92705640:92703114-92717973:92718144:+	NA	NA	0.892052444240468	NA	AL	NA	NA	ENSG00000134640	ENST00000532482	ENST00000532482,ENST00000528076
ENSG00000134640;AL:11:92703114-92714613:92715475:92703114-92717973:92718144:+	1	NA	0.567075153788136	NA	AL	NA	NA	ENSG00000134640	ENST00000257068	ENST00000257068,ENST00000528076
ENSG00000134644;A3:1:31426828-31437521:31426665-31437521:-	0.926506366238313	0.846466469219284	0.818089283371378	0.72391939863391	A3	NA	NA	ENSG00000134644	ENST00000498419,ENST00000424085,ENST00000257075,ENST00000373747,ENST00000426105,ENST00000440538,ENST00000423018,ENST00000373741,ENST00000373742	ENST00000440538,ENST00000426105,ENST00000257075,ENST00000373747,ENST00000373741,ENST00000527498,ENST00000424085,ENST00000423018,ENST00000373742,ENST00000498419
ENSG00000134644;A3:1:31439125-31440014:31439044-31440014:-	0.923614300093594	0.988132820084104	0.90908605117387	0.953327523470364	A3	NA	NA	ENSG00000134644	ENST00000498419,ENST00000424085,ENST00000257075,ENST00000373747,ENST00000426105,ENST00000525843,ENST00000373741,ENST00000373742	ENST00000525843,ENST00000440538,ENST00000426105,ENST00000257075,ENST00000373747,ENST00000373741,ENST00000424085,ENST00000373742,ENST00000498419
ENSG00000134644;A3:1:31453013-31454159:31453010-31454159:-	0.167907666389606	0.215499914561307	0.124184033041722	0.148875013074669	A3	NA	NA	ENSG00000134644	ENST00000373747,ENST00000440538,ENST00000525843,ENST00000373742	ENST00000423018,ENST00000525843,ENST00000440538,ENST00000426105,ENST00000257075,ENST00000373747,ENST00000373741,ENST00000424085,ENST00000373742
ENSG00000134644;A3:1:31453025-31454159:31453010-31454159:-	0.13169243596615	0.116087682270475	0.170838345598866	0.240748429388963	A3	NA	NA	ENSG00000134644	ENST00000498419	ENST00000426105,ENST00000257075,ENST00000373741,ENST00000424085,ENST00000423018,ENST00000498419
ENSG00000134644;A3:1:31453025-31454159:31453013-31454159:-	0.429094229661546	0.323457855570845	0.592351278832351	0.644482049199096	A3	NA	NA	ENSG00000134644	ENST00000498419	ENST00000525843,ENST00000440538,ENST00000373747,ENST00000373742,ENST00000498419
ENSG00000134644;A5:1:31414119-31414770:31414119-31414845:-	0.780935136379108	0.752290219031367	0.741678898329962	0.781287428322335	A5	NA	NA	ENSG00000134644	ENST00000530669	ENST00000525843,ENST00000440538,ENST00000426105,ENST00000530669,ENST00000257075,ENST00000525997,ENST00000373747,ENST00000373741,ENST00000424085,ENST00000423018,ENST00000373742,ENST00000498419
ENSG00000134644;A5:1:31418330-31422974:31418330-31422980:-	0.380069910872788	0.447704116621654	0.532552121725744	0.587405445144597	A5	NA	NA	ENSG00000134644	ENST00000498419,ENST00000373747,ENST00000426105,ENST00000440538,ENST00000423018,ENST00000373741,ENST00000529846	ENST00000525843,ENST00000440538,ENST00000426105,ENST00000257075,ENST00000373747,ENST00000373741,ENST00000529846,ENST00000424085,ENST00000423018,ENST00000373742,ENST00000498419
ENSG00000134644;A5:1:31501711-31532051:31501711-31532146:-	1	1	0.707160300825943	0.715700514423437	A5	NA	NA	ENSG00000134644	ENST00000424085,ENST00000257075,ENST00000373747,ENST00000426105,ENST00000440538,ENST00000423018,ENST00000525843,ENST00000373741,ENST00000373742	ENST00000525843,ENST00000440538,ENST00000426105,ENST00000257075,ENST00000373747,ENST00000373741,ENST00000424085,ENST00000423018,ENST00000373742,ENST00000525948,ENST00000526215
ENSG00000134644;SE:1:31414119-31414770:31414970-31418193:-	0.922584344407813	0.833072556032049	0.835108720210945	0.817872598197739	SE	other SE	NA	ENSG00000134644	ENST00000530669	ENST00000529846,ENST00000530669
ENSG00000134644;SE:1:31414119-31414845:31414970-31418193:-	0.769743873647993	0.621682831954255	0.638200560222063	0.556955573536757	SE	other SE	NA	ENSG00000134644	ENST00000498419,ENST00000424085,ENST00000257075,ENST00000373747,ENST00000426105,ENST00000440538,ENST00000423018,ENST00000525843,ENST00000373741,ENST00000373742	ENST00000525843,ENST00000440538,ENST00000426105,ENST00000257075,ENST00000373747,ENST00000373741,ENST00000529846,ENST00000424085,ENST00000423018,ENST00000373742,ENST00000498419
ENSG00000134644;SE:1:31414970-31418193:31418330-31422980:-	1	1	1	1	SE	other SE	NA	ENSG00000134644	ENST00000424085,ENST00000257075,ENST00000525843,ENST00000373742	ENST00000525843,ENST00000525997,ENST00000257075,ENST00000373742,ENST00000424085
ENSG00000134644;SE:1:31426828-31437521:31437757-31438829:-	0.942228533375971	0.816420484729417	0.983346343249781	0.929437002511416	SE	other SE	NA	ENSG00000134644	ENST00000498419,ENST00000424085,ENST00000257075,ENST00000373747,ENST00000426105,ENST00000440538,ENST00000423018,ENST00000373741,ENST00000373742	ENST00000525843,ENST00000440538,ENST00000426105,ENST00000257075,ENST00000373747,ENST00000373741,ENST00000424085,ENST00000423018,ENST00000373742,ENST00000498419
ENSG00000134644;SE:1:31439125-31440014:31440157-31441201:-	0.992754513721151	0.993510631538862	0.971309019233798	1	SE	other SE	NA	ENSG00000134644	ENST00000498419,ENST00000424085,ENST00000257075,ENST00000373747,ENST00000426105,ENST00000525843,ENST00000373741,ENST00000373742	ENST00000423018,ENST00000525843,ENST00000426105,ENST00000257075,ENST00000373747,ENST00000373741,ENST00000424085,ENST00000373742,ENST00000498419
ENSG00000134644;SE:1:31447649-31452909:31453010-31454159:-	0.58465911082773	0.546033436080688	0.678710832670854	0.498687887691505	SE	other SE	NA	ENSG00000134644	ENST00000424085,ENST00000257075,ENST00000426105,ENST00000423018,ENST00000373741	ENST00000532678,ENST00000426105,ENST00000257075,ENST00000373741,ENST00000424085,ENST00000423018
ENSG00000134644;SE:1:31447649-31452909:31453013-31454159:-	0.221215017687717	0.24835041908957	0.230491543513029	0.148211198863253	SE	other SE	NA	ENSG00000134644	ENST00000373747,ENST00000440538,ENST00000525843,ENST00000373742	ENST00000525843,ENST00000532678,ENST00000440538,ENST00000373747,ENST00000373742
ENSG00000134644;SE:1:31447649-31452909:31453025-31454159:-	0.175933165218604	0.136419146990049	0.303255358159796	0.239790376172917	SE	other SE	NA	ENSG00000134644	ENST00000498419	ENST00000498419,ENST00000532678
ENSG00000134668;A3:1:32256892-32257816:32256853-32257816:-	NA	0.229943007452871	0.288364020934458	0	A3	NA	NA	ENSG00000134668	ENST00000360482	ENST00000257100,ENST00000533231,ENST00000360482,ENST00000452755
ENSG00000134668;A5:1:32259836-32262191:32259836-32262194:-	NA	0.398614261479519	0.532874149198687	0.556254593561664	A5	NA	NA	ENSG00000134668	ENST00000257100,ENST00000360482,ENST00000533231	ENST00000360482,ENST00000533231,ENST00000257100,ENST00000452755
ENSG00000134668;AL:1:32264177:32264202-32265410:32265003:32265086-32265410:-	NA	NA	1	1	AL	NA	NA	ENSG00000134668	ENST00000373648	ENST00000529396,ENST00000373648
ENSG00000134668;SE:1:32259836-32262191:32262316-32263808:-	NA	1	1	0.551559397682847	SE	other SE	NA	ENSG00000134668	ENST00000257100,ENST00000360482,ENST00000533231	ENST00000360482,ENST00000533231,ENST00000257100,ENST00000528579
ENSG00000134668;SE:1:32259836-32262194:32262316-32263808:-	NA	1	1	0.495249691940882	SE	other SE	NA	ENSG00000134668	ENST00000452755	ENST00000452755,ENST00000528579
ENSG00000134668;SE:1:32264202-32265002:32265086-32265410:-	NA	1	0.633021434876075	0.563165039842449	SE	other SE	NA	ENSG00000134668	ENST00000257100,ENST00000360482,ENST00000533231	ENST00000360482,ENST00000533231,ENST00000257100,ENST00000373648
ENSG00000134668;SE:1:32265742-32266042:32266218-32267265:-	NA	1	0.633021434876075	0.563165039842449	SE	other SE	NA	ENSG00000134668	ENST00000360482,ENST00000533231	ENST00000533231,ENST00000360482,ENST00000373648
ENSG00000134686;A5:1:33820167-33820439:33820167-33820442:-	0.1845464901048	0.0734257387524734	0.000483366572100035	0	A5	NA	NA	ENSG00000134686	ENST00000373422,ENST00000419414	ENST00000373422,ENST00000419414,ENST00000431992,ENST00000257118
ENSG00000134686;AL:1:33790469:33790620-33794471:33791429:33791562-33794471:-	0.893080427793728	0.982884800378536	1	0.798387373081457	AL	NA	NA	ENSG00000134686	ENST00000373418,ENST00000373422,ENST00000431992,ENST00000257118,ENST00000419414	ENST00000373416,ENST00000373418,ENST00000419414,ENST00000373422,ENST00000431992,ENST00000257118
ENSG00000134686;SE:1:33833029-33834137:33834223-33836022:-	0.1845464901048	0.0734257387524734	0.0166345982790746	0	SE	other SE	NA	ENSG00000134686	ENST00000257118,ENST00000419414	ENST00000257118,ENST00000419414,ENST00000431992
ENSG00000134697;SE:1:38042157-38046943:38047146-38047824:-	0.126731100102017	0.158914019551813	0.172482974925396	0.165738504560626	SE	other SE	NA	ENSG00000134697	ENST00000538069	ENST00000538069,ENST00000373062
ENSG00000134717;SE:1:52530610-52549012:52549213-52551784:+	0.0717467369762039	0.0502005109403039	0.0714802173332905	0.068755434217262	SE	other SE	NA	ENSG00000134717	ENST00000484036,ENST00000313334	ENST00000313334,ENST00000489308,ENST00000484036
ENSG00000134744;A3:1:52902647-52903892:52902635-52903892:-	0.00248841548721693	0.130616535985381	0	0.134125671331385	A3	NA	NA	ENSG00000134744	ENST00000371544	ENST00000371544,ENST00000474453,ENST00000531722
ENSG00000134744;A3:1:52902650-52903892:52902635-52903892:-	0.272556299131501	0.0264183831126485	0.244201337156833	0.0386716174064997	A3	NA	NA	ENSG00000134744	ENST00000257177	ENST00000257177,ENST00000474453,ENST00000531722
ENSG00000134744;A3:1:52902650-52903892:52902647-52903892:-	0.993385970407447	0.152981817355777	1	0.206157022886048	A3	NA	NA	ENSG00000134744	ENST00000257177	ENST00000371544,ENST00000257177
ENSG00000134744;AL:1:52874017:52874132-52891021:52889500:52889585-52891021:-	0.283149330693111	0.371314245546299	0.411903943926647	0.220913016079849	AL	NA	NA	ENSG00000134744	ENST00000528457	ENST00000471623,ENST00000528457
ENSG00000134744;AL:1:52874017:52874132-52891021:52889610:52889674-52891021:-	0.245513413418907	0.29234247801987	0.155975844600754	0.0998625661172731	AL	NA	NA	ENSG00000134744	ENST00000528457	ENST00000494469,ENST00000528457,ENST00000371544,ENST00000257177,ENST00000527941
ENSG00000134744;AL:1:52889500:52889585-52891021:52889610:52889674-52891021:-	0.451702858347199	0.411576636164107	0.208765983825671	0.281223873760904	AL	NA	NA	ENSG00000134744	ENST00000471623	ENST00000494469,ENST00000371544,ENST00000257177,ENST00000471623,ENST00000527941
ENSG00000134744;SE:1:52912339-52924008:52924121-52926806:-	0.599746391657941	0.669918190089565	0.566263413603114	0.364119392995345	SE	other SE	NA	ENSG00000134744	ENST00000257177,ENST00000371544,ENST00000528642	ENST00000371544,ENST00000528642,ENST00000257177,ENST00000484723
ENSG00000134744;SE:1:52943554-52947095:52947307-52947476:-	0.740779526976683	0.487815616952682	0.642721165573204	0.830288791189998	SE	other SE	NA	ENSG00000134744	ENST00000257177,ENST00000371544,ENST00000484723	ENST00000371544,ENST00000528642,ENST00000257177,ENST00000484723
ENSG00000134744;SE:1:52961187-52962678:52962855-52975268:-	0.675002472119628	0.677293934052148	0.772442346911028	0.774471363362883	SE	other SE	NA	ENSG00000134744	ENST00000257177,ENST00000371544,ENST00000528642,ENST00000484723	ENST00000371544,ENST00000528642,ENST00000484723,ENST00000257177,ENST00000473856
