## Supplementary Data File 2 for "Ribosome profiling at isoform level reveals an evolutionary conserved impact of differential splicing on the proteome": hsa_Neu_ESC_RiboSeq_events.txt (part 5 of 9)

event_id	hsa_Neu_1_RiboSeq_PSI	hsa_Neu_2_RiboSeq_PSI	hsa_ESC_1_RiboSeq_PSI	hsa_ESC_2_RiboSeq_PSI	type	microexon	orthologous_SE	gene_id	alternative_transcripts	total_transcripts
ENSG00000134755;AL:18:28647984:28648178-28648860:28648278:28648310-28648860:-	0.682884514138666	0.216311404398365	0.856241755801624	0.712922947925976	AL	NA	NA	ENSG00000134755	ENST00000280904	ENST00000251081,ENST00000280904
ENSG00000134758;A3:18:29704808-29706656:29704808-29706690:+	1	0.912356327357349	1	0.949218869229859	A3	NA	NA	ENSG00000134758	ENST00000261593,ENST00000257190	ENST00000257190,ENST00000261593,ENST00000577999
ENSG00000134758;SE:18:29693823-29703481:29703537-29704697:+	0.54697397020904	0.574295407254607	1	0.560446641988322	SE	other SE	NA	ENSG00000134758	ENST00000261593	ENST00000261593,ENST00000580499
ENSG00000134759;A3:18:33716340-33718233:33716340-33718258:+	1	1	1	1	A3	NA	NA	ENSG00000134759	ENST00000539560,ENST00000358232,ENST00000351393,ENST00000442325,ENST00000423854,ENST00000350494,ENST00000542824	ENST00000351393,ENST00000442325,ENST00000539560,ENST00000423854,ENST00000350494,ENST00000542430,ENST00000358232,ENST00000542824
ENSG00000134759;A3:18:33744630-33747064:33744630-33747116:+	0.941033041418128	0.951652717231232	1	0.984992712357033	A3	NA	NA	ENSG00000134759	ENST00000358232,ENST00000351393,ENST00000442325,ENST00000423854,ENST00000350494,ENST00000542824	ENST00000351393,ENST00000442325,ENST00000539560,ENST00000350494,ENST00000423854,ENST00000358232,ENST00000542824
ENSG00000134759;AL:18:33716340-33718258:33718329:33716340-33740895:33740909:+	0	0	0	0	AL	NA	NA	ENSG00000134759	ENST00000542430	ENST00000540799,ENST00000542430
ENSG00000134759;MX:18:33718389-33718758:33718835-33721100:33718389-33719382:33719576-33721100:+	0.983754395470634	0.924733887424083	1	0.929644052846744	MX	NA	NA	ENSG00000134759	ENST00000539560,ENST00000358232	ENST00000350494,ENST00000539560,ENST00000358232
ENSG00000134759;SE:18:33710034-33713201:33713279-33716270:+	0.994016933282786	1	1	1	SE	other SE	NA	ENSG00000134759	ENST00000542430,ENST00000540799,ENST00000539560,ENST00000358232,ENST00000351393,ENST00000442325,ENST00000423854,ENST00000350494,ENST00000542824	ENST00000351393,ENST00000442325,ENST00000545632,ENST00000539560,ENST00000540799,ENST00000423854,ENST00000350494,ENST00000542430,ENST00000544267,ENST00000358232,ENST00000542824
ENSG00000134759;SE:18:33718389-33718758:33718835-33719382:+	0.945366987953916	0.322780435788967	1	0.00652335274102589	SE	other SE	NA	ENSG00000134759	ENST00000442325	ENST00000350494,ENST00000442325
ENSG00000134759;SE:18:33718389-33718758:33718835-33721100:+	0.884554495934412	0.993713876159458	1	0.999479248684856	SE	other SE	NA	ENSG00000134759	ENST00000539560,ENST00000358232	ENST00000539560,ENST00000542824,ENST00000358232,ENST00000351393
ENSG00000134759;SE:18:33718389-33719382:33719576-33721100:+	0.112319104937377	0.9278838580229	NA	0.99316257116391	SE	other SE	NA	ENSG00000134759	ENST00000350494	ENST00000350494,ENST00000542824,ENST00000351393
ENSG00000134759;SE:18:33718835-33719382:33719576-33721100:+	0.222247106101368	0.0373448863911695	0.148851723928983	0.000439078645038105	SE	other SE	NA	ENSG00000134759	ENST00000442325	ENST00000539560,ENST00000442325,ENST00000358232,ENST00000543127
ENSG00000134759;SE:18:33726011-33726213:33726344-33734813:+	0.91010563884412	0.922133010457361	1	0.929710570254185	SE	other SE	NA	ENSG00000134759	ENST00000539560,ENST00000358232,ENST00000351393,ENST00000442325,ENST00000423854	ENST00000351393,ENST00000442325,ENST00000539560,ENST00000423854,ENST00000350494,ENST00000358232,ENST00000542824
ENSG00000134762;AL:18:28574144:28574338-28576757:28574439:28574462-28576757:-	0	0.173711299862474	0.722060621615745	1	AL	NA	NA	ENSG00000134762	ENST00000360428	ENST00000434452,ENST00000584980,ENST00000360428
ENSG00000134765;AL:18:28710480:28710674-28711557:28710769:28710801-28711557:-	NA	NA	NA	NA	AL	NA	NA	ENSG00000134765	ENST00000257198	ENST00000257198,ENST00000257197
ENSG00000134769;A3:18:32438362-32443930:32438362-32443934:+	1	0.908908412595305	1	1	A3	NA	NA	ENSG00000134769	ENST00000596745,ENST00000598774,ENST00000348997,ENST00000597599,ENST00000269191,ENST00000283365,ENST00000399121,ENST00000595022,ENST00000269190,ENST00000598142,ENST00000444659,ENST00000399113,ENST00000598334,ENST00000597674,ENST00000399097,ENST00000601125,ENST00000269192,ENST00000591182,ENST00000556414	ENST00000269190,ENST00000399097,ENST00000283365,ENST00000444659,ENST00000556414,ENST00000601125,ENST00000269191,ENST00000597599,ENST00000598334,ENST00000595022,ENST00000591182,ENST00000599844,ENST00000348997,ENST00000597674,ENST00000269192,ENST00000598142,ENST00000399113,ENST00000399121,ENST00000598774,ENST00000596745
ENSG00000134769;AF:18:32335941:32336007-32345925:32337180:32337252-32345925:+	1	0.793225054698551	0.850991227725163	0.74053975289899	AF	NA	NA	ENSG00000134769	ENST00000588125,ENST00000590412,ENST00000590598,ENST00000315456,ENST00000554864,ENST00000596745,ENST00000598774,ENST00000348997,ENST00000597599,ENST00000269191,ENST00000283365,ENST00000399121,ENST00000595022,ENST00000269190,ENST00000598142,ENST00000444659,ENST00000399113,ENST00000598334	ENST00000269190,ENST00000315456,ENST00000283365,ENST00000444659,ENST00000590598,ENST00000597599,ENST00000269191,ENST00000598334,ENST00000595022,ENST00000588125,ENST00000348997,ENST00000590412,ENST00000588949,ENST00000598142,ENST00000399113,ENST00000399121,ENST00000554864,ENST00000598774,ENST00000596745
ENSG00000134769;AF:18:32335974:32336007-32345925:32337180:32337252-32345925:+	NA	0	0	0	AF	NA	NA	ENSG00000134769	ENST00000591816	ENST00000591816,ENST00000588949
ENSG00000134769;AL:18:32462165-32464692:32464706:32462165-32470264:32470401:+	0.921873480457688	0.920033866528281	0.852252230511997	0.948480339110297	AL	NA	NA	ENSG00000134769	ENST00000283365,ENST00000399121,ENST00000595022,ENST00000269190,ENST00000598142,ENST00000444659,ENST00000399113,ENST00000399097,ENST00000601125,ENST00000269192,ENST00000591182,ENST00000556414,ENST00000590831	ENST00000269190,ENST00000399097,ENST00000283365,ENST00000444659,ENST00000556414,ENST00000601125,ENST00000598334,ENST00000595022,ENST00000591182,ENST00000590831,ENST00000269192,ENST00000598142,ENST00000399113,ENST00000399121
ENSG00000134769;MX:18:32407640-32409364:32409453-32428260:32407640-32418058:32418135-32428260:+	0.84377291295695	0.888405092069829	0.387359797353275	NA	MX	NA	NA	ENSG00000134769	ENST00000556414	ENST00000399097,ENST00000591182,ENST00000556414
ENSG00000134769;SE:18:32400879-32405231:32405239-32407557:+	0.129261735115495	0.14476415100816	0.0906934667814542	0	SE	microexon	NA	ENSG00000134769	ENST00000315456,ENST00000598774,ENST00000269191,ENST00000283365,ENST00000598142,ENST00000444659,ENST00000399113	ENST00000399097,ENST00000315456,ENST00000601125,ENST00000348997,ENST00000269191,ENST00000590727,ENST00000599844,ENST00000399113,ENST00000444659,ENST00000598334,ENST00000595022,ENST00000591182,ENST00000269192,ENST00000598142,ENST00000597674,ENST00000399121,ENST00000598774,ENST00000283365,ENST00000556414,ENST00000597599,ENST00000554864
ENSG00000134769;SE:18:32407640-32409364:32409453-32418058:+	0.682250499200196	0.602005427945332	0.200022603435877	1	SE	other SE	NA	ENSG00000134769	ENST00000269192	ENST00000269190,ENST00000399097,ENST00000444659,ENST00000269191,ENST00000591182,ENST00000348997,ENST00000269192,ENST00000399113
ENSG00000134769;SE:18:32407640-32409364:32409453-32428260:+	0.0531908395938466	0.099097862081505	0.0361823311599237	0	SE	other SE	NA	ENSG00000134769	ENST00000556414	ENST00000283365,ENST00000556414,ENST00000601125,ENST00000597599,ENST00000598334,ENST00000587723,ENST00000595022,ENST00000599844,ENST00000598142,ENST00000597674,ENST00000399121,ENST00000598774
ENSG00000134769;SE:18:32407640-32418058:32418135-32428260:+	0.0102946378499633	0.0136288857926932	0.0560458558952147	0	SE	other SE	NA	ENSG00000134769	ENST00000399097,ENST00000591182	ENST00000399097,ENST00000283365,ENST00000601125,ENST00000597599,ENST00000598334,ENST00000587723,ENST00000595022,ENST00000591182,ENST00000599844,ENST00000598142,ENST00000597674,ENST00000399121,ENST00000598774
ENSG00000134769;SE:18:32418135-32418709:32418801-32428260:+	0.682250499200196	0.602005427945332	0.413258927776604	1	SE	other SE	NA	ENSG00000134769	ENST00000348997,ENST00000269191,ENST00000269190,ENST00000444659,ENST00000399113,ENST00000269192	ENST00000269190,ENST00000399097,ENST00000444659,ENST00000269191,ENST00000591182,ENST00000348997,ENST00000269192,ENST00000399113
ENSG00000134769;SE:18:32444026-32446075:32446095-32455203:+	0	0	0	0	SE	microexon	NA	ENSG00000134769	ENST00000399121	ENST00000269190,ENST00000399097,ENST00000283365,ENST00000444659,ENST00000556414,ENST00000601125,ENST00000598334,ENST00000595022,ENST00000591182,ENST00000269192,ENST00000598142,ENST00000399113,ENST00000399121
ENSG00000134775;SE:18:34205712-34238038:34238151-34261399:+	0.729989923495084	0.896102967144085	1	1	SE	other SE	NA	ENSG00000134775	ENST00000257209,ENST00000359247	ENST00000359247,ENST00000257209,ENST00000445677,ENST00000592930
ENSG00000134775;SE:18:34261533-34267091:34267141-34273172:+	0.576102445823516	0.99676896325477	0.999994906514161	1	SE	microexon	NA	ENSG00000134775	ENST00000257209,ENST00000445677,ENST00000590592,ENST00000592930	ENST00000359247,ENST00000445677,ENST00000590592,ENST00000257209,ENST00000592930
ENSG00000134775;SE:18:34335274-34339081:34339104-34340571:+	0.0849220124116417	0.12803494428409	0.374607546916098	0.294888622487385	SE	microexon	NA	ENSG00000134775	ENST00000590592	ENST00000359247,ENST00000592128,ENST00000591635,ENST00000445677,ENST00000590592,ENST00000257209,ENST00000592930
ENSG00000134775;SE:18:34335274-34340571:34340745-34349228:+	1	0.951199116963332	1	1	SE	other SE	NA	ENSG00000134775	ENST00000257209,ENST00000445677,ENST00000359247,ENST00000592930,ENST00000591635,ENST00000592128	ENST00000359247,ENST00000592128,ENST00000445677,ENST00000591635,ENST00000257209,ENST00000585579,ENST00000592930
ENSG00000134779;A3:18:34367042-34378412:34366945-34378412:-	0.0631239466245843	0.0561133104281142	0.0822284534023603	0.109226260768959	A3	NA	NA	ENSG00000134779	ENST00000590842	ENST00000591906,ENST00000590842
ENSG00000134779;A3:18:34385465-34387810:34385360-34387810:-	0.962201408097394	1	1	1	A3	NA	NA	ENSG00000134779	ENST00000587129,ENST00000590842,ENST00000591906,ENST00000587382,ENST00000334295,ENST00000589049	ENST00000334295,ENST00000591906,ENST00000593035,ENST00000590842,ENST00000589049,ENST00000587129,ENST00000587382
ENSG00000134779;A3:18:34398936-34408646:34398900-34408646:-	1	1	1	1	A3	NA	NA	ENSG00000134779	ENST00000587129,ENST00000590842,ENST00000587382,ENST00000334295,ENST00000593035,ENST00000383056,ENST00000589049,ENST00000590337,ENST00000587207	ENST00000334295,ENST00000593035,ENST00000588909,ENST00000590337,ENST00000383056,ENST00000590842,ENST00000587207,ENST00000589049,ENST00000587129,ENST00000587382
ENSG00000134779;AL:18:34363008:34363094-34378412:34366788:34367042-34378412:-	0.0701228578397469	0.22601553626654	0.448906497069599	0.359261442702953	AL	NA	NA	ENSG00000134779	ENST00000587129	ENST00000587129,ENST00000590842
ENSG00000134779;AL:18:34363008:34363094-34378412:34366910:34366945-34378412:-	0.00505527741834471	0.0170638639899645	0.0680182626629958	0.0643298011727691	AL	NA	NA	ENSG00000134779	ENST00000587129	ENST00000587129,ENST00000591906
ENSG00000134779;AL:18:34363008:34363094-34378412:34370112:34370114-34378412:-	1	1	1	1	AL	NA	NA	ENSG00000134779	ENST00000587129	ENST00000587129,ENST00000587382
ENSG00000134779;AL:18:34363008:34363094-34378412:34376771:34377013-34378412:-	0.00411992552155414	0.0137932688342575	0.0682565894486665	0.0407098224054982	AL	NA	NA	ENSG00000134779	ENST00000587129	ENST00000587129,ENST00000593035,ENST00000383056,ENST00000334295
ENSG00000134779;AL:18:34366788:34367042-34378412:34370112:34370114-34378412:-	1	1	1	1	AL	NA	NA	ENSG00000134779	ENST00000590842	ENST00000590842,ENST00000587382
ENSG00000134779;AL:18:34366788:34367042-34378412:34376771:34377013-34378412:-	0.0520060481123031	0.045706217536312	0.0825121626084113	0.0703612697849479	AL	NA	NA	ENSG00000134779	ENST00000590842	ENST00000334295,ENST00000593035,ENST00000383056,ENST00000590842
ENSG00000134779;AL:18:34366910:34366945-34378412:34370112:34370114-34378412:-	1	1	1	1	AL	NA	NA	ENSG00000134779	ENST00000591906	ENST00000591906,ENST00000587382
ENSG00000134779;AL:18:34366910:34366945-34378412:34376771:34377013-34378412:-	0.448795808836114	0.446183240417749	0.500938372288209	0.381665702506067	AL	NA	NA	ENSG00000134779	ENST00000591906	ENST00000591906,ENST00000593035,ENST00000383056,ENST00000334295
ENSG00000134779;AL:18:34370112:34370114-34378412:34376771:34377013-34378412:-	0	0	0	0	AL	NA	NA	ENSG00000134779	ENST00000587382	ENST00000334295,ENST00000593035,ENST00000383056,ENST00000587382
ENSG00000134779;AL:18:34398857:34398900-34408646:34401031:34401092-34408646:-	NA	0	NA	NA	AL	NA	NA	ENSG00000134779	ENST00000588909	ENST00000588909,ENST00000585635
ENSG00000134779;AL:18:34398857:34398900-34408646:34403830:34403834-34408646:-	NA	NA	NA	NA	AL	NA	NA	ENSG00000134779	ENST00000588909	ENST00000591823,ENST00000590692,ENST00000588909
ENSG00000134779;AL:18:34401031:34401092-34408646:34403830:34403834-34408646:-	NA	1	NA	NA	AL	NA	NA	ENSG00000134779	ENST00000585635	ENST00000591823,ENST00000590692,ENST00000585635
ENSG00000134779;SE:18:34380274-34385337:34385360-34387810:-	0.495971361244768	0	NA	NA	SE	microexon	NA	ENSG00000134779	ENST00000593035	ENST00000593035,ENST00000383056
ENSG00000134779;SE:18:34380274-34385337:34385465-34387810:-	0.96161092600283	0.937237783032853	1	1	SE	other SE	NA	ENSG00000134779	ENST00000587129,ENST00000590842,ENST00000591906,ENST00000587382,ENST00000334295,ENST00000589049	ENST00000334295,ENST00000591906,ENST00000383056,ENST00000590842,ENST00000589049,ENST00000587129,ENST00000587382
ENSG00000134780;A5:11:61488362-61490331:61488339-61490331:+	0.934821862664087	0.926027498281086	1	1	A5	NA	NA	ENSG00000134780	ENST00000257215	ENST00000540717,ENST00000257215
ENSG00000134802;A3:11:57193182-57193462:57193143-57193462:-	0	1	0.370835140941654	0	A3	NA	NA	ENSG00000134802	ENST00000533524,ENST00000528187,ENST00000529896	ENST00000533235,ENST00000533245,ENST00000524863,ENST00000529112,ENST00000530005,ENST00000525474,ENST00000532795,ENST00000533051,ENST00000529896,ENST00000352187,ENST00000529554,ENST00000395124,ENST00000533524,ENST00000528187,ENST00000395123,ENST00000529494
ENSG00000134802;AL:11:57193023:57193143-57193462:57193176:57193182-57193462:-	NA	NA	NA	NA	AL	NA	NA	ENSG00000134802	ENST00000524863	ENST00000526621,ENST00000524863
ENSG00000134802;AL:11:57193035:57193143-57193462:57193176:57193182-57193462:-	NA	NA	NA	NA	AL	NA	NA	ENSG00000134802	ENST00000532795	ENST00000526621,ENST00000532795
ENSG00000134802;AL:11:57193093:57193143-57193462:57193176:57193182-57193462:-	1	NA	1	1	AL	NA	NA	ENSG00000134802	ENST00000533051	ENST00000526621,ENST00000533051
ENSG00000134802;SE:11:57176771-57177408:57177594-57182088:-	0.358089464239699	0.958294301104136	0.232349029649506	0.318498608974065	SE	other SE	NA	ENSG00000134802	ENST00000395123,ENST00000395124,ENST00000352187,ENST00000529554,ENST00000533524	ENST00000525205,ENST00000352187,ENST00000529554,ENST00000395124,ENST00000533524,ENST00000395123
ENSG00000134812;AF:11:59611528-59612734:59612737:59611528-59612848:59612926:-	NA	NA	NA	NA	AF	NA	NA	ENSG00000134812	ENST00000541311	ENST00000541311,ENST00000257248
ENSG00000134824;AF:11:61583758:61583898-61605250:61584055:61584168-61605250:+	1	0.979252802347277	0.891391958601167	0.899353406427949	AF	NA	NA	ENSG00000134824	ENST00000257261	ENST00000257261,ENST00000522056
ENSG00000134824;AF:11:61583758:61583898-61605250:61595863:61596069-61605250:+	0.0514559723117063	0.0246763599211727	0.0437227561639689	0.0927673863467715	AF	NA	NA	ENSG00000134824	ENST00000257261	ENST00000257261,ENST00000521849,ENST00000278840
ENSG00000134824;AF:11:61584055:61584168-61605250:61595863:61596069-61605250:+	0	0.000535752529056917	0.0055399306629048	0.0113136799390348	AF	NA	NA	ENSG00000134824	ENST00000522056	ENST00000521849,ENST00000522056,ENST00000278840
ENSG00000134851;AF:4:56262357:56262563-56277781:56269488:56269505-56277781:+	0.0286037811789747	0.0558869990738809	0.153066084133092	0.0640549995939789	AF	NA	NA	ENSG00000134851	ENST00000381334	ENST00000381334,ENST00000542052
ENSG00000134851;AL:4:56290810-56291543:56291616:56290810-56318406:56318470:+	0.913267362998663	0.513451266126083	0.683999429035699	1	AL	NA	NA	ENSG00000134851	ENST00000506198,ENST00000381334,ENST00000542052	ENST00000381334,ENST00000506198,ENST00000608091,ENST00000542052
ENSG00000134873;AF:13:96086088:96086301-96212386:96205008:96205227-96212386:+	0	0.260702101903819	0	0	AF	NA	NA	ENSG00000134873	ENST00000376873	ENST00000376873,ENST00000299339
ENSG00000134874;RI:13:96293549:96294109-96294248:96294283:-	0.305510000869114	0.400802559153099	0.285240776130709	0.256759131706082	RI	NA	NA	ENSG00000134874	ENST00000466569	ENST00000361396,ENST00000466569,ENST00000376829,ENST00000347108,ENST00000361156
ENSG00000134874;SE:13:96258313-96261711:96261767-96263699:-	0.974870158275818	1	1	0.877286892304642	SE	other SE	NA	ENSG00000134874	ENST00000347108,ENST00000376829	ENST00000347108,ENST00000361396,ENST00000376829,ENST00000361156
ENSG00000134882;AF:13:99853163:99853193-99890681:99853390:99853438-99890681:+	0.522873271088645	0.580054426134215	0.490841894554047	0.815353557084303	AF	NA	NA	ENSG00000134882	ENST00000355700,ENST00000403766	ENST00000355700,ENST00000457666,ENST00000403766
ENSG00000134882;AF:13:99853163:99853193-99890681:99853666:99853821-99890681:+	0.895265023157422	0.870590647223373	0.871614362375386	0.907858454071601	AF	NA	NA	ENSG00000134882	ENST00000355700,ENST00000403766	ENST00000355700,ENST00000376440,ENST00000403766
ENSG00000134882;AF:13:99853390:99853438-99890681:99853666:99853821-99890681:+	0.886364234466881	0.829656448437264	0.875658577247185	0.690526864034392	AF	NA	NA	ENSG00000134882	ENST00000457666	ENST00000457666,ENST00000376440
ENSG00000134884;SE:13:107209479-107209907:107209964-107211780:-	0.388810232184547	0.365342338835287	0.49492851752549	0.330825858882919	SE	other SE	NA	ENSG00000134884	ENST00000375926,ENST00000360629	ENST00000375926,ENST00000400198,ENST00000360629
ENSG00000134897;A3:13:103491089-103491901:103491089-103491922:+	0.658436024839011	1	0.473991339304126	0.0977184506949888	A3	NA	NA	ENSG00000134897	ENST00000448849	ENST00000448849,ENST00000257336
ENSG00000134897;SE:13:103474509-103483915:103484047-103486816:+	0.35419258967608	0.372061098979386	0.375527085951134	0.824665725823066	SE	other SE	NA	ENSG00000134897	ENST00000257336,ENST00000448849	ENST00000448849,ENST00000257336,ENST00000419638
ENSG00000134900;SE:13:103301836-103303709:103303747-103309406:+	0.0635048341634961	0.168575792666773	0.160862795882954	0.0990467581926328	SE	microexon	ENSMUSG00000041763;SE:1:43983592-43985416:43985454-43990511:+	ENSG00000134900	ENST00000376052	ENST00000376052,ENST00000376065
ENSG00000134905;AL:13:111341183:111341251-111353785:111350312:111350314-111353785:-	1	1	1	1	AL	NA	NA	ENSG00000134905	ENST00000537394	ENST00000537394,ENST00000539269
ENSG00000134909;SE:11:128993425-128993783:128993824-128994698:-	0.637403561143525	0.682691749849064	0.568452522301359	0.681910055183733	SE	microexon	NA	ENSG00000134909	ENST00000525234	ENST00000525234,ENST00000524655,ENST00000310343
ENSG00000134910;A5:11:125478184-125479329:125478138-125479329:+	0.540402672998421	0.544569653417381	0.617522450053146	0.598973865232792	A5	NA	NA	ENSG00000134910	ENST00000392708,ENST00000529196,ENST00000531491	ENST00000526726,ENST00000531491,ENST00000392708,ENST00000529196
ENSG00000134910;SE:11:125479484-125481323:125481414-125482487:+	0.540402672998421	0.544569653417381	0.617522450053146	0.598973865232792	SE	other SE	NA	ENSG00000134910	ENST00000392708,ENST00000529196,ENST00000531491	ENST00000526726,ENST00000531491,ENST00000392708,ENST00000529196
ENSG00000134940;A3:11:125547913-125548124:125547838-125548124:-	0	NA	NA	NA	A3	NA	NA	ENSG00000134940	ENST00000453509,ENST00000345274,ENST00000527795	ENST00000527795,ENST00000453509,ENST00000445562,ENST00000345274
ENSG00000134940;A3:11:125547958-125548124:125547838-125548124:-	0	NA	NA	NA	A3	NA	NA	ENSG00000134940	ENST00000530048	ENST00000530048,ENST00000445562
ENSG00000134940;A3:11:125547958-125548124:125547913-125548124:-	NA	NA	NA	NA	A3	NA	NA	ENSG00000134940	ENST00000348856,ENST00000530048	ENST00000530048,ENST00000345274,ENST00000348856,ENST00000453509,ENST00000527795
ENSG00000134940;A5:11:125546373-125547692:125546373-125547749:-	0.278909117337112	NA	NA	1	A5	NA	NA	ENSG00000134940	ENST00000533904,ENST00000445562,ENST00000530048,ENST00000527795	ENST00000530048,ENST00000315608,ENST00000445562,ENST00000533904,ENST00000453509,ENST00000527795
ENSG00000134940;A5:11:125546373-125547692:125546373-125548124:-	NA	NA	NA	1	A5	NA	NA	ENSG00000134940	ENST00000533904	ENST00000533904,ENST00000425431
ENSG00000134940;A5:11:125546373-125547749:125546373-125548124:-	1	NA	NA	NA	A5	NA	NA	ENSG00000134940	ENST00000315608	ENST00000315608,ENST00000425431
ENSG00000134940;MX:11:125542612-125546254:125546373-125548124:125542612-125547692:125547913-125548124:-	NA	NA	NA	NA	MX	NA	NA	ENSG00000134940	ENST00000425431	ENST00000425431,ENST00000345274
ENSG00000134940;RI:11:125547692:125547748-125547884:125547958:-	NA	NA	NA	NA	RI	NA	NA	ENSG00000134940	ENST00000530048	ENST00000530048,ENST00000348856
ENSG00000134940;RI:11:125547692:125547838-125548124:125548192:-	0	NA	NA	1	RI	NA	NA	ENSG00000134940	ENST00000533904	ENST00000445562,ENST00000533904
ENSG00000134940;RI:11:125547692:125547913-125548124:125548192:-	NA	NA	NA	1	RI	NA	NA	ENSG00000134940	ENST00000533904	ENST00000527795,ENST00000533904,ENST00000345274
ENSG00000134940;RI:11:125547692:125547958-125548124:125548192:-	NA	NA	NA	1	RI	NA	NA	ENSG00000134940	ENST00000533904	ENST00000530048,ENST00000533904
ENSG00000134940;RI:11:125547749:125547913-125548124:125548192:-	1	NA	NA	NA	RI	NA	NA	ENSG00000134940	ENST00000315608	ENST00000453509,ENST00000315608
ENSG00000134940;SE:11:125542612-125546254:125546373-125547692:-	1	NA	NA	1	SE	other SE	NA	ENSG00000134940	ENST00000533904,ENST00000445562,ENST00000348856,ENST00000530048,ENST00000527795	ENST00000530048,ENST00000345274,ENST00000348856,ENST00000445562,ENST00000533904,ENST00000527795
ENSG00000134940;SE:11:125542612-125546254:125546373-125548124:-	NA	NA	NA	NA	SE	other SE	NA	ENSG00000134940	ENST00000425431	ENST00000353070,ENST00000425431
ENSG00000134940;SE:11:125542612-125547692:125547913-125548124:-	NA	NA	NA	NA	SE	other SE	NA	ENSG00000134940	ENST00000345274	ENST00000353070,ENST00000345274
ENSG00000134940;SE:11:125546373-125547692:125547838-125548124:-	1	NA	NA	NA	SE	other SE	NA	ENSG00000134940	ENST00000445562	ENST00000445562,ENST00000425431
ENSG00000134940;SE:11:125546373-125547692:125547913-125548124:-	NA	NA	NA	NA	SE	other SE	NA	ENSG00000134940	ENST00000527795	ENST00000425431,ENST00000527795
ENSG00000134940;SE:11:125546373-125547692:125547958-125548124:-	NA	NA	NA	NA	SE	other SE	NA	ENSG00000134940	ENST00000530048	ENST00000530048,ENST00000425431
ENSG00000134940;SE:11:125546373-125547749:125547913-125548124:-	NA	NA	NA	NA	SE	other SE	NA	ENSG00000134940	ENST00000453509	ENST00000453509,ENST00000425431
ENSG00000134954;MX:11:128332471-128333404:128333522-128354718:128332471-128350296:128350346-128354718:-	NA	0	0	0	MX	NA	NA	ENSG00000134954	ENST00000526145	ENST00000526145,ENST00000531611
ENSG00000134954;SE:11:128333522-128350086:128350346-128354718:-	1	1	1	1	SE	other SE	NA	ENSG00000134954	ENST00000319397,ENST00000392668	ENST00000526145,ENST00000392668,ENST00000319397
ENSG00000134955;AL:11:124955914-124956100:124956124:124955914-124958015:124958027:+	NA	NA	0	0	AL	NA	NA	ENSG00000134955	ENST00000407458,ENST00000308074	ENST00000407458,ENST00000308074,ENST00000403796
ENSG00000134955;SE:11:124953773-124954130:124954215-124954721:+	NA	NA	1	1	SE	other SE	NA	ENSG00000134955	ENST00000407458,ENST00000308074,ENST00000403796	ENST00000298280,ENST00000407458,ENST00000308074,ENST00000403796
ENSG00000134982;AF:5:112043415:112043579-112102023:112090588:112090722-112102023:+	0.0984839503223485	0.0737990920112691	0.145351671337139	0.11726176754381	AF	NA	NA	ENSG00000134982	ENST00000507379	ENST00000512211,ENST00000508624,ENST00000257430,ENST00000508376,ENST00000509732,ENST00000507379,ENST00000457016
ENSG00000134982;SE:5:112116600-112128143:112128226-112136976:+	0.860152236421405	0.8787248694495	0.81255395393033	0.863460900360194	SE	other SE	ENSMUSG00000005871;SE:18:34276677-34279269:34279352-34289838:+	ENSG00000134982	ENST00000508624,ENST00000512211,ENST00000457016,ENST00000257430,ENST00000508376	ENST00000512211,ENST00000508624,ENST00000508376,ENST00000257430,ENST00000507379,ENST00000457016
ENSG00000134982;SE:5:112157688-112159004:112159057-112162805:+	0.0613577574620004	0.0407688252079915	0.0906639115458117	0.0585283188100186	SE	other SE	NA	ENSG00000134982	ENST00000504915	ENST00000512211,ENST00000504915,ENST00000257430,ENST00000508376,ENST00000507379,ENST00000457016
ENSG00000134986;AL:5:111013682:111013711-111071127:111066621:111066743-111071127:-	0	1.63572070247018e-05	0.000175063960440318	0	AL	NA	NA	ENSG00000134986	ENST00000514515,ENST00000509025	ENST00000450761,ENST00000447165,ENST00000508870,ENST00000455559,ENST00000395634,ENST00000419114,ENST00000509025,ENST00000379671,ENST00000446294,ENST00000257435,ENST00000509427,ENST00000514515,ENST00000453526
ENSG00000134986;AL:5:111013682:111013711-111071127:111066629:111066743-111071127:-	NA	1	1	NA	AL	NA	NA	ENSG00000134986	ENST00000514515,ENST00000509025	ENST00000513100,ENST00000514515,ENST00000509025
ENSG00000134986;AL:5:111013682:111013711-111071127:111066724:111066743-111071127:-	NA	1	1	NA	AL	NA	NA	ENSG00000134986	ENST00000514515,ENST00000509025	ENST00000514515,ENST00000508161,ENST00000509025
ENSG00000134986;AL:5:111013682:111013711-111071127:111070416:111070439-111071127:-	0	1	0.317573992432857	0	AL	NA	NA	ENSG00000134986	ENST00000514515,ENST00000509025	ENST00000514515,ENST00000509979,ENST00000515855,ENST00000509025
ENSG00000134986;AL:5:111066621:111066743-111071127:111070416:111070439-111071127:-	0.99941769603506	1	0.999623885522463	0.999766225167652	AL	NA	NA	ENSG00000134986	ENST00000379671,ENST00000257435,ENST00000447165,ENST00000446294,ENST00000450761,ENST00000419114,ENST00000509427,ENST00000453526,ENST00000455559,ENST00000508870,ENST00000395634	ENST00000450761,ENST00000447165,ENST00000508870,ENST00000455559,ENST00000395634,ENST00000515855,ENST00000419114,ENST00000379671,ENST00000446294,ENST00000257435,ENST00000509427,ENST00000509979,ENST00000453526
ENSG00000134986;AL:5:111066629:111066743-111071127:111070416:111070439-111071127:-	0	NA	0	0	AL	NA	NA	ENSG00000134986	ENST00000513100	ENST00000513100,ENST00000509979,ENST00000515855
ENSG00000134986;AL:5:111066724:111066743-111071127:111070416:111070439-111071127:-	0	NA	0	0	AL	NA	NA	ENSG00000134986	ENST00000508161	ENST00000508161,ENST00000509979,ENST00000515855
ENSG00000135002;AL:9:79002318:79002445-79003470:79003141:79003202-79003470:-	0.982080313354773	0.792083115213557	0.78348428060085	1	AL	NA	NA	ENSG00000135002	ENST00000376736	ENST00000376736,ENST00000490113
ENSG00000135018;A3:9:86281348-86284100:86281309-86284100:-	0.118837197736114	0.0669635523727865	0.214052818234119	0.183102115210227	A3	NA	NA	ENSG00000135018	ENST00000376395	ENST00000526134,ENST00000376395
ENSG00000135018;SE:9:86280060-86281265:86281309-86284100:-	0.460440594791187	0.467215057651475	0.439139864159801	0.620053016963447	SE	microexon	NA	ENSG00000135018	ENST00000526134	ENST00000526134,ENST00000257468
ENSG00000135018;SE:9:86280060-86281265:86281348-86284100:-	0.103209907228324	0.0592103072789883	0.175763176437178	0.267822831202636	SE	other SE	ENSMUSG00000005312;SE:13:58179668-58180822:58180905-58183182:-	ENSG00000135018	ENST00000376395	ENST00000257468,ENST00000376395
ENSG00000135048;A5:9:74345169-74345621:74345169-74345655:-	0.827182312028943	1	1	1	A5	NA	NA	ENSG00000135048	ENST00000377044,ENST00000377066	ENST00000542935,ENST00000377066,ENST00000377044
ENSG00000135048;SE:9:74347436-74349722:74349910-74354979:-	1	0.447922736106649	1	0.999024282297917	SE	other SE	NA	ENSG00000135048	ENST00000377044,ENST00000542935	ENST00000542935,ENST00000377066,ENST00000377044
ENSG00000135049;A3:9:88270235-88272350:88270115-88272350:-	0.36799051386667	0.399407373163756	0.331913637312384	0.405624726760904	A3	NA	NA	ENSG00000135049	ENST00000357081,ENST00000432218	ENST00000376083,ENST00000376109,ENST00000432218,ENST00000357081
ENSG00000135049;AF:9:88307728-88327417:88327448:88307728-88356690:88356877:-	0.525160079338146	0.523280268103308	0.453446603435754	0.526185289747568	AF	NA	NA	ENSG00000135049	ENST00000376083,ENST00000357081,ENST00000376081	ENST00000376083,ENST00000376109,ENST00000376081,ENST00000357081
ENSG00000135049;AL:9:88270187:88270235-88284400:88272483:88272558-88284400:-	0.646924019320232	1	0.718282326458455	0.80890719728564	AL	NA	NA	ENSG00000135049	ENST00000376081	ENST00000337006,ENST00000376080,ENST00000376081
ENSG00000135049;SE:9:88272558-88275851:88275888-88284400:-	0.78109625655939	1	0.883787147825074	0.920973207528394	SE	microexon	ENSMUSG00000021557;SE:13:59514295-59517653:59517690-59525146:-	ENSG00000135049	ENST00000376083,ENST00000357081,ENST00000376109,ENST00000432218	ENST00000376083,ENST00000432218,ENST00000337006,ENST00000376109,ENST00000357081,ENST00000376080
ENSG00000135049;SE:9:88284493-88287465:88287596-88292351:-	0.898259050742403	0.885790104555618	0.923026177028896	0.924927175248335	SE	other SE	ENSMUSG00000021557;SE:13:59525239-59528387:59528518-59531057:-	ENSG00000135049	ENST00000376083,ENST00000357081,ENST00000376109,ENST00000376081,ENST00000337006,ENST00000376080	ENST00000376083,ENST00000432218,ENST00000337006,ENST00000376109,ENST00000357081,ENST00000376080,ENST00000376081
ENSG00000135052;AL:9:88661482:88661487-88692327:88667452:88667506-88692327:-	0.19842064942951	0.615914544766143	0.509642233556256	0.199104868569042	AL	NA	NA	ENSG00000135052	ENST00000470762	ENST00000470762,ENST00000486130
ENSG00000135052;SE:9:88661487-88667452:88667506-88692327:-	0.951707089151776	0.784527231576449	0.706077028648365	0.880292179967957	SE	other SE	NA	ENSG00000135052	ENST00000388712,ENST00000388711	ENST00000470762,ENST00000388712,ENST00000388711
ENSG00000135069;SE:9:80932720-80942967:80943104-80943897:+	0.861476838486228	0.733752909655993	0.797043976179001	0.912882155382406	SE	other SE	NA	ENSG00000135069	ENST00000376588	ENST00000376588,ENST00000347159
ENSG00000135070;AL:9:88880961:88881106-88886922:88882704:88882720-88886922:-	0.354565894161963	0.337140383834793	0.398946578163857	0.297214431953259	AL	NA	NA	ENSG00000135070	ENST00000375991,ENST00000452279	ENST00000326094,ENST00000375991,ENST00000452279
ENSG00000135074;A5:5:156936475-156940432:156936475-156940442:-	0.66915170973352	0.77660065440302	0.795772150860043	0.732632791746141	A5	NA	NA	ENSG00000135074	ENST00000517951	ENST00000517905,ENST00000257527,ENST00000394020,ENST00000517951
ENSG00000135074;AL:5:156904693:156904743-156908799:156907960:156908010-156908799:-	0.505304630751849	0.244347384171766	0.383140311018644	0.446095207252858	AL	NA	NA	ENSG00000135074	ENST00000517374	ENST00000257527,ENST00000394020,ENST00000517374
ENSG00000135074;SE:5:156997988-156999278:156999283-157002611:-	0	0.170204181206554	0.187925439244599	0	SE	microexon	NA	ENSG00000135074	ENST00000394020	ENST00000517905,ENST00000257527,ENST00000517951,ENST00000394020
ENSG00000135077;SE:5:156525912-156531677:156531760-156533638:-	1	NA	NA	NA	SE	other SE	NA	ENSG00000135077	ENST00000307851,ENST00000524219	ENST00000307851,ENST00000524219,ENST00000522593
ENSG00000135083;AL:5:159680388:159680805-159682556:159681330:159681342-159682556:-	1	0.978935127775141	1	1	AL	NA	NA	ENSG00000135083	ENST00000393977,ENST00000257536	ENST00000393977,ENST00000257536,ENST00000519673,ENST00000541762
ENSG00000135083;AL:5:159686597:159686778-159707532:159696469:159696551-159707532:-	0.010994120550082	0.0568165590182802	0	0.107985217707929	AL	NA	NA	ENSG00000135083	ENST00000520748	ENST00000505287,ENST00000520748
ENSG00000135083;SE:5:159686778-159703276:159703419-159707532:-	0.970405418581385	0.840429249110173	1	0.88496767125757	SE	other SE	NA	ENSG00000135083	ENST00000393977	ENST00000257536,ENST00000519673,ENST00000520748,ENST00000541762,ENST00000393977
ENSG00000135090;SE:12:118675974-118677032:118677077-118681220:-	0.986889563470007	0.674787785975087	0.388974386605333	0.283915848453991	SE	microexon	NA	ENSG00000135090	ENST00000419821,ENST00000392533,ENST00000535570	ENST00000419821,ENST00000535570,ENST00000538601,ENST00000392533
ENSG00000135093;AF:12:109490484:109490566-109494487:109491843:109491847-109494487:+	0.452677889372934	0.53418323348022	0.462601896138643	1	AF	NA	NA	ENSG00000135093	ENST00000536393,ENST00000257548	ENST00000536393,ENST00000257548,ENST00000539121
ENSG00000135093;SE:12:109490566-109494487:109494596-109505329:+	1	1	1	1	SE	other SE	NA	ENSG00000135093	ENST00000536393	ENST00000536393,ENST00000377883
ENSG00000135093;SE:12:109494596-109495731:109495913-109505329:+	0.247477083721605	0.472620077446703	0.269091012417446	0.284273820962825	SE	other SE	NA	ENSG00000135093	ENST00000257548,ENST00000536723,ENST00000392784	ENST00000536393,ENST00000257548,ENST00000536723,ENST00000392784
ENSG00000135097;SE:12:120785317-120789147:120789203-120791102:-	0.387003775676948	0.892243436383386	0.930733171517408	0.476345446417851	SE	other SE	NA	ENSG00000135097	ENST00000257552	ENST00000546985,ENST00000257552
ENSG00000135100;A3:12:121437192-121437265:121437192-121437286:+	NA	NA	NA	NA	A3	NA	NA	ENSG00000135100	ENST00000544413	ENST00000544413,ENST00000257555
ENSG00000135100;AF:12:121416454:121416495-121435294:121416572:121416643-121435294:+	NA	NA	NA	NA	AF	NA	NA	ENSG00000135100	ENST00000535955	ENST00000538626,ENST00000535955
ENSG00000135100;AF:12:121416572:121416897-121431323:121426661:121426835-121431323:+	NA	NA	0	NA	AF	NA	NA	ENSG00000135100	ENST00000540108	ENST00000543427,ENST00000540108
ENSG00000135100;AL:12:121416643-121434420:121434470:121416643-121435294:121435593:+	NA	NA	NA	NA	AL	NA	NA	ENSG00000135100	ENST00000544574	ENST00000538626,ENST00000544574
ENSG00000135100;MX:12:121426835-121431323:121431509-121434065:121426835-121431967:121432208-121434065:+	NA	NA	NA	NA	MX	NA	NA	ENSG00000135100	ENST00000541924	ENST00000541924,ENST00000538646
ENSG00000135100;RI:12:121437071:121437192-121437265:121437430:+	NA	NA	1	NA	RI	NA	NA	ENSG00000135100	ENST00000541395	ENST00000541395,ENST00000544413
ENSG00000135100;RI:12:121437071:121437192-121437286:121437430:+	NA	NA	1	NA	RI	NA	NA	ENSG00000135100	ENST00000541395	ENST00000541395,ENST00000257555
ENSG00000135100;SE:12:121416897-121426636:121426835-121431323:+	NA	NA	1	NA	SE	other SE	NA	ENSG00000135100	ENST00000560968,ENST00000541924,ENST00000402929,ENST00000400024,ENST00000257555,ENST00000541395,ENST00000544413	ENST00000560968,ENST00000541924,ENST00000541395,ENST00000402929,ENST00000400024,ENST00000540108,ENST00000544413,ENST00000257555
ENSG00000135100;SE:12:121426835-121431323:121431509-121431967:+	NA	NA	1	NA	SE	other SE	NA	ENSG00000135100	ENST00000560968,ENST00000402929,ENST00000400024,ENST00000257555,ENST00000541395,ENST00000544413,ENST00000543427	ENST00000560968,ENST00000541395,ENST00000402929,ENST00000543427,ENST00000400024,ENST00000538646,ENST00000544413,ENST00000257555
ENSG00000135100;SE:12:121431509-121431967:121432208-121434065:+	NA	NA	1	NA	SE	other SE	NA	ENSG00000135100	ENST00000402929,ENST00000400024,ENST00000257555,ENST00000541395,ENST00000544413,ENST00000543427	ENST00000541395,ENST00000541924,ENST00000402929,ENST00000543427,ENST00000400024,ENST00000544413,ENST00000257555
ENSG00000135108;A3:12:117595889-117603290:117595868-117603290:-	0.198976618113304	0.241598254901571	0.260345665315313	0.282178256548994	A3	NA	NA	ENSG00000135108	ENST00000330622,ENST00000548840	ENST00000427718,ENST00000330622,ENST00000550180,ENST00000548840
ENSG00000135108;AL:12:117583895:117584082-117593596:117593398:117593420-117593596:-	0.801023381886696	0.758401745098429	0.739959308985712	0.717821743451006	AL	NA	NA	ENSG00000135108	ENST00000550180,ENST00000427718,ENST00000330622	ENST00000427718,ENST00000330622,ENST00000550180,ENST00000548840
ENSG00000135108;SE:12:117603422-117604703:117604882-117610276:-	0.974863615326994	1	0.872560594366436	0.986557862061646	SE	other SE	NA	ENSG00000135108	ENST00000427718,ENST00000330622	ENST00000330622,ENST00000427718,ENST00000550180
ENSG00000135111;SE:12:115117456-115117718:115117777-115118684:-	NA	NA	0.13467625640995	0	SE	other SE	NA	ENSG00000135111	ENST00000257566	ENST00000349155,ENST00000257566
ENSG00000135114;SE:12:121461940-121465379:121465620-121469245:-	NA	0.0609012164135286	NA	NA	SE	other SE	NA	ENSG00000135114	ENST00000257570	ENST00000257570,ENST00000339275,ENST00000543677
ENSG00000135114;SE:12:121469420-121471264:121471546-121476577:-	NA	0.0609012164135286	NA	NA	SE	other SE	NA	ENSG00000135114	ENST00000257570,ENST00000339275	ENST00000257570,ENST00000339275,ENST00000543677
ENSG00000135119;AL:12:117274087-117287119:117287250:117274087-117290455:117290514:+	0.803890221523949	0.817242453050927	0.904761003035825	0.747293977585764	AL	NA	NA	ENSG00000135119	ENST00000257575,ENST00000392549	ENST00000257575,ENST00000392549,ENST00000407967
ENSG00000135124;A5:12:121660846-121666336:121660765-121666336:+	1	1	1	1	A5	NA	NA	ENSG00000135124	ENST00000337233,ENST00000359949,ENST00000543171	ENST00000337233,ENST00000543171,ENST00000359949,ENST00000542067
ENSG00000135124;AL:12:121659969-121660533:121660549:121659969-121666336:121666346:+	0	0	0	0	AL	NA	NA	ENSG00000135124	ENST00000543318	ENST00000538417,ENST00000541532,ENST00000543318
ENSG00000135124;SE:12:121648101-121654758:121654805-121654937:+	0.0338496532856523	0.0797686881535427	0.0423744804783442	0	SE	microexon	NA	ENSG00000135124	ENST00000359949	ENST00000337233,ENST00000541532,ENST00000359949,ENST00000542067,ENST00000538417,ENST00000543318
ENSG00000135124;SE:12:121648101-121654937:121655084-121659716:+	1	1	0.987445085661169	1	SE	other SE	ENSMUSG00000029470;SE:5:122707787-122714399:122714546-122718313:+	ENSG00000135124	ENST00000543318,ENST00000541532,ENST00000337233,ENST00000542067,ENST00000538417	ENST00000337233,ENST00000543984,ENST00000541532,ENST00000542067,ENST00000538417,ENST00000543318
ENSG00000135124;SE:12:121659969-121660750:121660765-121666336:+	0	0	0	0	SE	microexon	NA	ENSG00000135124	ENST00000542067	ENST00000538417,ENST00000541532,ENST00000542067
ENSG00000135124;SE:12:121659969-121660750:121660846-121666336:+	0.187982356079724	0.364374626033611	0.263532436108019	0.238671232766988	SE	other SE	NA	ENSG00000135124	ENST00000337233,ENST00000359949,ENST00000543171	ENST00000337233,ENST00000541532,ENST00000359949,ENST00000543171,ENST00000538417
ENSG00000135127;AL:12:120527875-120528715:120528762:120527875-120530804:120530962:+	0	0	0	0	AL	NA	NA	ENSG00000135127	ENST00000547841	ENST00000397558,ENST00000257583,ENST00000548673,ENST00000446727,ENST00000547841
ENSG00000135127;SE:12:120509605-120510315:120510533-120518691:+	1	0.847194625178028	0.912153721912874	0.791436869758183	SE	other SE	NA	ENSG00000135127	ENST00000397558	ENST00000446727,ENST00000397558
ENSG00000135127;SE:12:120510533-120512247:120512390-120518691:+	0.124903154210009	0.325217975959073	0.227920206038822	0	SE	other SE	NA	ENSG00000135127	ENST00000548673,ENST00000257583	ENST00000548673,ENST00000257583,ENST00000397558
ENSG00000135148;A5:12:112579028-112579893:112578784-112579893:+	1	1	1	1	A5	NA	NA	ENSG00000135148	ENST00000552896,ENST00000412615,ENST00000257604	ENST00000552890,ENST00000552896,ENST00000257604,ENST00000412615
ENSG00000135148;AL:12:112572870-112577923:112577967:112572870-112578623:112578714:+	0.406910431405195	0.486326636017969	0.414553916399068	0.551296518287547	AL	NA	NA	ENSG00000135148	ENST00000547063	ENST00000548092,ENST00000547063
ENSG00000135148;AL:12:112572870-112577923:112577967:112572870-112578623:112578790:+	1	1	1	1	AL	NA	NA	ENSG00000135148	ENST00000547063	ENST00000549358,ENST00000547063
ENSG00000135164;A3:7:86810657-86811333:86810657-86811372:+	0.650551383317349	0	0.625058100598934	1	A3	NA	NA	ENSG00000135164	ENST00000394702,ENST00000447863,ENST00000425406,ENST00000411766	ENST00000447863,ENST00000425406,ENST00000411766,ENST00000579677,ENST00000394702,ENST00000584619,ENST00000412139
ENSG00000135164;A3:7:86815296-86817408:86815296-86817514:+	0.853014132005992	0.884808962993975	0.903442718204184	1	A3	NA	NA	ENSG00000135164	ENST00000331242,ENST00000394703,ENST00000432937,ENST00000414194	ENST00000331242,ENST00000394703,ENST00000579850,ENST00000432937,ENST00000414194
ENSG00000135164;AL:7:86823418-86824000:86824155:86823418-86824347:86824442:+	0.307952277682508	0.221060353555328	0.347498082943098	0	AL	NA	NA	ENSG00000135164	ENST00000582204	ENST00000582204,ENST00000454008
ENSG00000135164;SE:7:86794366-86795799:86795921-86800311:+	0.821106371662994	0.936553297174536	0.667514426484308	0.885308694662248	SE	other SE	NA	ENSG00000135164	ENST00000446796,ENST00000453049,ENST00000434534,ENST00000449088,ENST00000430405,ENST00000425705,ENST00000394702,ENST00000447863,ENST00000579677,ENST00000584619,ENST00000412139,ENST00000547146,ENST00000331242,ENST00000413276,ENST00000394703	ENST00000447863,ENST00000579850,ENST00000425705,ENST00000547146,ENST00000430405,ENST00000425406,ENST00000331242,ENST00000411766,ENST00000446796,ENST00000394703,ENST00000579677,ENST00000413276,ENST00000394702,ENST00000584619,ENST00000412139,ENST00000449088,ENST00000434534,ENST00000453049
ENSG00000135164;SE:7:86813941-86814136:86814208-86815145:+	0.0449299093414274	0.0152955216750445	0.0287959559033009	0.0348556682214417	SE	other SE	NA	ENSG00000135164	ENST00000547146	ENST00000331242,ENST00000394703,ENST00000413276,ENST00000579850,ENST00000432937,ENST00000414194,ENST00000547146
ENSG00000135164;SE:7:86815296-86817408:86817617-86820261:+	0.983919616905167	1	1	0.981016219461883	SE	other SE	NA	ENSG00000135164	ENST00000331242,ENST00000394703,ENST00000432937,ENST00000414194	ENST00000331242,ENST00000394703,ENST00000413276,ENST00000432937,ENST00000414194
ENSG00000135164;SE:7:86823418-86824000:86824144-86824347:+	0.570887986387609	0.587385631830591	0.48846566254734	0.446710319935634	SE	other SE	NA	ENSG00000135164	ENST00000331242,ENST00000413276,ENST00000394703,ENST00000432937,ENST00000414194	ENST00000331242,ENST00000454008,ENST00000394703,ENST00000413276,ENST00000432937,ENST00000414194
ENSG00000135205;SE:7:76891624-76903011:76903106-76903799:+	0.757642608395204	0.43981603326666	0.222817814836874	0.809511267675188	SE	other SE	NA	ENSG00000135205	ENST00000285871	ENST00000285871,ENST00000431197
ENSG00000135218;SE:7:80290526-80292306:80292485-80293722:+	1	1	0	0	SE	other SE	NA	ENSG00000135218	ENST00000544133,ENST00000419819,ENST00000435819,ENST00000309881,ENST00000394788,ENST00000447544,ENST00000432207,ENST00000433696,ENST00000534394	ENST00000419819,ENST00000394788,ENST00000447544,ENST00000534394,ENST00000309881,ENST00000432207,ENST00000538969,ENST00000544133,ENST00000433696,ENST00000435819
ENSG00000135218;SE:7:80299338-80300293:80300480-80301238:+	1	0.922907904278463	1	1	SE	other SE	NA	ENSG00000135218	ENST00000419819,ENST00000435819,ENST00000309881,ENST00000394788,ENST00000447544,ENST00000432207,ENST00000538969,ENST00000534394	ENST00000419819,ENST00000394788,ENST00000534394,ENST00000309881,ENST00000432207,ENST00000538969,ENST00000544133,ENST00000435819,ENST00000447544
ENSG00000135241;A5:7:108119823-108128203:108119823-108128389:-	0.71259022561919	0.998888714254131	0.764290581255729	1	A5	NA	NA	ENSG00000135241	ENST00000453144,ENST00000257694,ENST00000422087,ENST00000436062,ENST00000453085	ENST00000257694,ENST00000453144,ENST00000436062,ENST00000422087,ENST00000426128,ENST00000453085
ENSG00000135248;A3:7:128357051-128358885:128357051-128358946:+	1	NA	0.148440527597852	0.386633231306315	A3	NA	NA	ENSG00000135248	ENST00000471558,ENST00000315184	ENST00000484425,ENST00000315184,ENST00000471558,ENST00000485070
ENSG00000135248;A3:7:128363372-128366882:128363372-128366888:+	1	NA	0.111031042529059	0.841951642866079	A3	NA	NA	ENSG00000135248	ENST00000315184,ENST00000466842	ENST00000466842,ENST00000315184,ENST00000485070
ENSG00000135248;AF:7:128354174:128354186-128356867:128355496:128355744-128356867:+	0	NA	0.851559472402148	0.613366768693685	AF	NA	NA	ENSG00000135248	ENST00000485070	ENST00000315184,ENST00000471558,ENST00000485070
ENSG00000135248;AL:7:128363372-128364823:128364871:128363372-128366882:128366908:+	NA	NA	0.58257852496639	0	AL	NA	NA	ENSG00000135248	ENST00000471558,ENST00000484425	ENST00000484425,ENST00000466842,ENST00000471558
ENSG00000135249;A3:7:105173316-105177012:105173316-105177105:+	0.561063980276711	0.461285087964562	0.525841094273009	0.58720857183863	A3	NA	NA	ENSG00000135249	ENST00000257700	ENST00000493041,ENST00000257700
ENSG00000135249;A5:7:105177196-105182855:105177059-105182855:+	1	1	1	0.990179064150186	A5	NA	NA	ENSG00000135249	ENST00000257700	ENST00000257700,ENST00000467392
ENSG00000135249;AL:7:105177059-105182855:105182880:105177059-105182939:105182973:+	NA	NA	NA	1	AL	NA	NA	ENSG00000135249	ENST00000467392	ENST00000467392,ENST00000497979
ENSG00000135249;MX:7:105173316-105177012:105177059-105182855:105173316-105177105:105177196-105182855:+	0	0	0	0.0139128515000309	MX	NA	NA	ENSG00000135249	ENST00000467392	ENST00000493041,ENST00000467392
ENSG00000135250;AF:7:105029149-105029238:105029253:105029149-105029691:105029817:-	0	0	0.405728494127775	1	AF	NA	NA	ENSG00000135250	ENST00000393651,ENST00000465112	ENST00000482897,ENST00000465112,ENST00000393651
ENSG00000135250;MX:7:104758469-104766229:104766321-104767440:104758469-104766695:104766787-104767440:-	0.280024068053844	0.312695235500756	0.324380175602843	0.305921655783713	MX	NA	NA	ENSG00000135250	ENST00000477925	ENST00000357311,ENST00000393651,ENST00000477925,ENST00000489828
ENSG00000135250;SE:7:104758469-104766229:104766321-104766695:-	0	0	0	0	SE	other SE	NA	ENSG00000135250	ENST00000465072,ENST00000474770	ENST00000393651,ENST00000465072,ENST00000474770,ENST00000357311,ENST00000489828
ENSG00000135250;SE:7:104766321-104766695:104766787-104767440:-	0	0	0	0	SE	other SE	NA	ENSG00000135250	ENST00000465072,ENST00000474770	ENST00000474770,ENST00000477925,ENST00000465072
ENSG00000135272;AL:7:114619836-114619944:114619960:114619836-114654517:114654521:+	0.5	0	0	0.5	AL	NA	NA	ENSG00000135272	ENST00000427207	ENST00000431629,ENST00000427207
ENSG00000135272;AL:7:114619836-114619944:114619960:114619836-114655742:114655819:+	0.429430402439122	0	0	0.467606755914826	AL	NA	NA	ENSG00000135272	ENST00000427207	ENST00000498196,ENST00000427207
ENSG00000135272;AL:7:114619836-114619944:114619960:114619836-114655742:114655986:+	0.176198865246166	0	0	0.238173180417919	AL	NA	NA	ENSG00000135272	ENST00000427207	ENST00000427207,ENST00000393486,ENST00000257724
ENSG00000135272;AL:7:114619836-114654517:114654521:114619836-114655742:114655819:+	0.429430402439122	0.622524036318771	0.29678370961002	0.467606755914826	AL	NA	NA	ENSG00000135272	ENST00000431629	ENST00000431629,ENST00000498196
ENSG00000135272;AL:7:114619836-114654517:114654521:114619836-114655742:114655986:+	0.176198865246166	0.428559286593063	0.34106256116333	0.238173180417919	AL	NA	NA	ENSG00000135272	ENST00000431629	ENST00000431629,ENST00000393486,ENST00000257724
ENSG00000135297;A3:6:74190528-74190720:74190528-74190724:+	0.291652225684245	0.476113604908997	0.290372278831395	0.35814850988858	A3	NA	NA	ENSG00000135297	ENST00000415954	ENST00000445187,ENST00000415954
ENSG00000135297;AF:6:74189723:74189849-74190398:74190019:74190090-74190398:+	0.54069038752854	0.209522869573148	0.357296362835551	0.286401425294635	AF	NA	NA	ENSG00000135297	ENST00000445187	ENST00000524046,ENST00000445187
ENSG00000135297;AL:6:74176329-74181183:74181199:74176329-74189455:74189495:+	0.945742669743934	0.930068064893438	0.923566884398418	1	AL	NA	NA	ENSG00000135297	ENST00000521032	ENST00000521032,ENST00000442897,ENST00000415228
ENSG00000135297;AL:6:74190528-74190724:74190759:74190528-74192172:74192225:+	0.54069038752854	0.209522869573148	0.357296362835551	0.286401425294635	AL	NA	NA	ENSG00000135297	ENST00000445187	ENST00000524046,ENST00000445187
ENSG00000135297;SE:6:74176329-74183088:74183377-74189455:+	0.944595365946472	0.882365230671439	0.908663699809782	1	SE	other SE	ENSMUSG00000032342;SE:9:78449835-78452764:78453053-78457210:+	ENSG00000135297	ENST00000415954,ENST00000498286,ENST00000370300,ENST00000370305	ENST00000370305,ENST00000370300,ENST00000415954,ENST00000442897,ENST00000415228,ENST00000498286
ENSG00000135297;SE:6:74189849-74190016:74190090-74190398:+	0.0147754439331426	0.0292512736316006	0.0177485255594176	0.0609985109094858	SE	other SE	NA	ENSG00000135297	ENST00000370300,ENST00000370305	ENST00000370305,ENST00000370300,ENST00000415954,ENST00000445187,ENST00000498286
ENSG00000135297;SE:6:74190528-74190720:74190839-74191763:+	0.951093859281018	0.940478195306245	0.941417651885081	0.846467568816175	SE	other SE	NA	ENSG00000135297	ENST00000415954	ENST00000498286,ENST00000370305,ENST00000415954,ENST00000370300
ENSG00000135297;SE:6:74190528-74191763:74191967-74192172:+	0.0243170346520468	0.0150166086264502	0.0139579707120609	0.0390343941770838	SE	other SE	NA	ENSG00000135297	ENST00000498286,ENST00000370300,ENST00000370305	ENST00000524046,ENST00000498286,ENST00000370305,ENST00000370300
ENSG00000135297;SE:6:74202075-74207459:74207619-74210297:+	1	1	1	1	SE	other SE	NA	ENSG00000135297	ENST00000415954,ENST00000498286,ENST00000370300,ENST00000370305	ENST00000370305,ENST00000370300,ENST00000415954,ENST00000521156,ENST00000498286
ENSG00000135298;AF:6:69942424:69942521-69943182:69943021:69943052-69943182:+	0.279100551644993	1	NA	NA	AF	NA	NA	ENSG00000135298	ENST00000238918	ENST00000238918,ENST00000603207
ENSG00000135299;A5:6:90338957-90340152:90338942-90340152:+	0.66396309172021	0.817419261846549	0.998825020988536	1	A5	NA	NA	ENSG00000135299	ENST00000369408,ENST00000339746,ENST00000522441,ENST00000492158	ENST00000369408,ENST00000492158,ENST00000339746,ENST00000447838,ENST00000520793,ENST00000522441
ENSG00000135299;AF:6:90333686:90333776-90337302:90334375:90334410-90337302:+	0.864725218016308	0.769553150447379	0.437267605771439	1	AF	NA	NA	ENSG00000135299	ENST00000492158	ENST00000521004,ENST00000492158
ENSG00000135299;AL:6:90326376-90326593:90326622:90326376-90327673:90327879:+	0.957733899655918	0.933136684457725	0.87956741453532	0.951304920335338	AL	NA	NA	ENSG00000135299	ENST00000524056	ENST00000524056,ENST00000485637
ENSG00000135299;MX:6:90326376-90327673:90327750-90333129:90326376-90331641:90331745-90333129:+	1	1	NA	NA	MX	NA	NA	ENSG00000135299	ENST00000369408	ENST00000369408,ENST00000520793
ENSG00000135299;SE:6:90276815-90305635:90305733-90312748:+	0.999349887664822	1	1	1	SE	other SE	NA	ENSG00000135299	ENST00000520458,ENST00000523798,ENST00000522705,ENST00000465722,ENST00000485637,ENST00000369408,ENST00000339746,ENST00000447838,ENST00000522441,ENST00000520793	ENST00000522705,ENST00000520458,ENST00000522779,ENST00000339746,ENST00000447838,ENST00000523798,ENST00000485637,ENST00000520793,ENST00000465722,ENST00000522441,ENST00000369408
ENSG00000135299;SE:6:90312846-90315726:90315824-90321991:+	1	1	1	1	SE	other SE	NA	ENSG00000135299	ENST00000465722,ENST00000485637,ENST00000369408,ENST00000339746,ENST00000447838,ENST00000522441	ENST00000339746,ENST00000447838,ENST00000485637,ENST00000520793,ENST00000465722,ENST00000522441,ENST00000369408
ENSG00000135299;SE:6:90326376-90327673:90327750-90331641:+	1	1	1	1	SE	other SE	NA	ENSG00000135299	ENST00000339746,ENST00000447838,ENST00000522441	ENST00000339746,ENST00000447838,ENST00000522441,ENST00000520793
ENSG00000135299;SE:6:90327750-90331641:90331745-90333129:+	0.917750145958949	0.999818252763032	1	1	SE	other SE	NA	ENSG00000135299	ENST00000339746,ENST00000447838,ENST00000522441	ENST00000339746,ENST00000447838,ENST00000369408,ENST00000522441
ENSG00000135299;SE:6:90333776-90334258:90334410-90337302:+	0.584806499220642	0.559051784283098	0.691956464121107	0.521310801748473	SE	other SE	NA	ENSG00000135299	ENST00000518150,ENST00000369408,ENST00000339746,ENST00000447838,ENST00000522441,ENST00000520793	ENST00000369408,ENST00000492158,ENST00000339746,ENST00000447838,ENST00000520793,ENST00000518150,ENST00000522441
ENSG00000135317;A3:6:86282092-86283976:86282089-86283976:-	0.964518946192549	1	0.954358126210228	0.996158765870774	A3	NA	NA	ENSG00000135317	ENST00000505648,ENST00000346348,ENST00000314673,ENST00000513865,ENST00000369627,ENST00000509338,ENST00000369635,ENST00000513869	ENST00000514419,ENST00000369635,ENST00000509338,ENST00000513865,ENST00000346348,ENST00000314673,ENST00000513869,ENST00000505648,ENST00000369627
ENSG00000135317;AF:6:86282092-86283976:86284080:86282092-86298581:86298622:-	0.8853693618664	0.899023818773439	0.840233281787423	0.976006444138179	AF	NA	NA	ENSG00000135317	ENST00000505648,ENST00000509338,ENST00000513869	ENST00000509338,ENST00000505648,ENST00000513869,ENST00000515216
ENSG00000135317;SE:6:86223613-86223788:86223952-86224224:-	0.753802722041655	0.718436780273883	0.746864529784634	0.765705432331396	SE	other SE	NA	ENSG00000135317	ENST00000505648,ENST00000346348,ENST00000314673,ENST00000513865,ENST00000369627,ENST00000508658,ENST00000515216	ENST00000508658,ENST00000513865,ENST00000515216,ENST00000346348,ENST00000314673,ENST00000418862,ENST00000505648,ENST00000369627
ENSG00000135317;SE:6:86246642-86248556:86248582-86251703:-	0.697501041875685	0.676041896274612	0.301778153031621	0.506766633291564	SE	microexon	ENSMUSG00000032422;SE:9:88398371-88400723:88400749-88401920:-	ENSG00000135317	ENST00000505648,ENST00000314673	ENST00000515216,ENST00000314673,ENST00000346348,ENST00000505648,ENST00000369627
ENSG00000135317;SE:6:86275137-86277252:86277295-86281855:-	0.489068028172067	0.364880767910152	0.374194497300726	0.256878431381708	SE	microexon	NA	ENSG00000135317	ENST00000505648,ENST00000314673,ENST00000513865,ENST00000369627,ENST00000515216,ENST00000514419,ENST00000369635	ENST00000514419,ENST00000369635,ENST00000515216,ENST00000513865,ENST00000314673,ENST00000513869,ENST00000505648,ENST00000369627
ENSG00000135318;SE:6:86199317-86200226:86200375-86201695:+	1	1	0	0	SE	other SE	NA	ENSG00000135318	ENST00000257770	ENST00000257770,ENST00000416334,ENST00000369651
ENSG00000135336;A3:6:88362967-88366621:88362967-88366624:+	0.597310760011776	0.140342589817682	0.465066341588847	0.298462860572016	A3	NA	NA	ENSG00000135336	ENST00000257789	ENST00000392844,ENST00000546266,ENST00000257789
ENSG00000135341;SE:6:91226400-91228166:91228281-91228977:-	0.522656991226563	0.391135338059137	0.511116158153675	0.476881701300769	SE	other SE	NA	ENSG00000135341	ENST00000369320,ENST00000369332,ENST00000369329	ENST00000369327,ENST00000369325,ENST00000369320,ENST00000369332,ENST00000369329
ENSG00000135341;SE:6:91246120-91254271:91254351-91256977:-	0.0169504605799516	0.0790499909593938	0	0.0356283475679096	SE	other SE	NA	ENSG00000135341	ENST00000369329,ENST00000369325	ENST00000369327,ENST00000369325,ENST00000369320,ENST00000369332,ENST00000369329
ENSG00000135362;MX:11:36459026-36467850:36467990-36483892:36459026-36472759:36472885-36483892:+	0.118967549629474	0	0	NA	MX	NA	NA	ENSG00000135362	ENST00000527487	ENST00000311599,ENST00000527487
ENSG00000135362;SE:11:36459026-36467850:36467990-36472759:+	0.586811842924762	0.541660882722674	0.561571821184539	1	SE	other SE	NA	ENSG00000135362	ENST00000530639,ENST00000378867	ENST00000378867,ENST00000311599,ENST00000530639
ENSG00000135362;SE:11:36467990-36472759:36472885-36483892:+	0.91317594418769	1	1	1	SE	other SE	NA	ENSG00000135362	ENST00000530639,ENST00000378867	ENST00000378867,ENST00000527487,ENST00000530639
ENSG00000135363;A3:11:33886475-33890892:33886363-33890892:-	0	0	0	0	A3	NA	NA	ENSG00000135363	ENST00000411482	ENST00000411482,ENST00000257818,ENST00000395833
ENSG00000135365;A3:11:45991455-45992667:45991452-45992667:-	0.98939252008725	0.560236370458122	0.357253021581726	0.159485801922618	A3	NA	NA	ENSG00000135365	ENST00000257821,ENST00000323180	ENST00000418153,ENST00000323180,ENST00000257821
ENSG00000135365;A3:11:46098391-46100685:46098370-46100685:-	0.548593489025989	0.673759926574038	0.363110945876826	0.446248191880063	A3	NA	NA	ENSG00000135365	ENST00000524497,ENST00000531959	ENST00000524497,ENST00000532883,ENST00000529782,ENST00000323180,ENST00000533757,ENST00000531959,ENST00000418153,ENST00000529734,ENST00000257821
ENSG00000135365;AF:11:45958120-45959708:45959815:45958120-45967391:45967420:-	0.391705865179053	0.41599062274418	0.44368702258426	0.401090373493188	AF	NA	NA	ENSG00000135365	ENST00000530587	ENST00000530587,ENST00000532028
ENSG00000135365;AL:11:45955522:45955776-45957187:45956738:45956797-45957187:-	0.520354755336699	0.483266957964323	0.493665454592594	0.447979809682702	AL	NA	NA	ENSG00000135365	ENST00000257821,ENST00000323180,ENST00000418153	ENST00000418153,ENST00000323180,ENST00000257821,ENST00000530587
ENSG00000135365;AL:11:45955536:45955776-45957187:45956738:45956797-45957187:-	0.608294134820947	0.58400937725582	0.55631297741574	0.598909626506812	AL	NA	NA	ENSG00000135365	ENST00000532028	ENST00000530587,ENST00000532028
ENSG00000135365;AL:11:46001367:46001517-46098305:46070956:46071048-46098305:-	NA	NA	1	0	AL	NA	NA	ENSG00000135365	ENST00000529734	ENST00000529734,ENST00000532883
ENSG00000135365;AL:11:46001414:46001517-46098305:46070956:46071048-46098305:-	NA	NA	NA	0	AL	NA	NA	ENSG00000135365	ENST00000529782	ENST00000529782,ENST00000532883
ENSG00000135365;MX:11:45959863-45967391:45967554-45970437:45959863-45967627:45967649-45970437:-	0.460654659508055	0.439775624763628	0.6497643656429	0.866123669266997	MX	NA	NA	ENSG00000135365	ENST00000257821,ENST00000418153	ENST00000418153,ENST00000323180,ENST00000257821
ENSG00000135365;SE:11:45955776-45956672:45956708-45957187:-	0.334403818054473	0.400304778356489	0.438360050033801	0.308060215743957	SE	microexon	NA	ENSG00000135365	ENST00000525676	ENST00000525676,ENST00000323180,ENST00000532028,ENST00000418153,ENST00000257821
ENSG00000135365;SE:11:45958120-45959708:45959863-45967391:-	0.243462364807815	0.226583861606119	0.335659700076621	0.320061764086547	SE	other SE	NA	ENSG00000135365	ENST00000257821,ENST00000418153	ENST00000418153,ENST00000257821,ENST00000532028
ENSG00000135373;AL:11:34673157-34673284:34673327:34673157-34678455:34678478:+	NA	NA	NA	NA	AL	NA	NA	ENSG00000135373	ENST00000525253	ENST00000529527,ENST00000525253
ENSG00000135373;SE:11:34673157-34673284:34673352-34678455:+	NA	NA	0	NA	SE	other SE	NA	ENSG00000135373	ENST00000531794,ENST00000257831,ENST00000530286,ENST00000533754	ENST00000257831,ENST00000450654,ENST00000531794,ENST00000533754,ENST00000530286,ENST00000529527
ENSG00000135390;A5:12:54066429-54069837:54066429-54069960:-	0.635171632669006	0.494923126157906	0.999987333469759	0.727429729427449	A5	NA	NA	ENSG00000135390	ENST00000394349	ENST00000394349,ENST00000338662
ENSG00000135404;A3:12:56120748-56120935:56120747-56120935:-	0.333953496487376	0.314049491191465	0.435724673136838	0.51054158007994	A3	NA	NA	ENSG00000135404	ENST00000546939,ENST00000550776,ENST00000420846,ENST00000552692,ENST00000549117,ENST00000257857,ENST00000552754,ENST00000552164,ENST00000551173,ENST00000546457	ENST00000549117,ENST00000551173,ENST00000552164,ENST00000552754,ENST00000546457,ENST00000546939,ENST00000420846,ENST00000552692,ENST00000257857,ENST00000550050,ENST00000550776
ENSG00000135404;A3:12:56121123-56122060:56121054-56122060:-	1	0.981151231451113	0.994589815165803	1	A3	NA	NA	ENSG00000135404	ENST00000420846,ENST00000552692,ENST00000549117,ENST00000257857,ENST00000552164,ENST00000551173,ENST00000546457,ENST00000550050	ENST00000549117,ENST00000551173,ENST00000552164,ENST00000546457,ENST00000552754,ENST00000420846,ENST00000257857,ENST00000552692,ENST00000550050
ENSG00000135404;A5:12:56119410-56119597:56119410-56119603:-	1	1	1	1	A5	NA	NA	ENSG00000135404	ENST00000548898,ENST00000552067,ENST00000548160,ENST00000546939,ENST00000550776,ENST00000552692,ENST00000549117,ENST00000257857,ENST00000552754	ENST00000549117,ENST00000548160,ENST00000552754,ENST00000552067,ENST00000546939,ENST00000552692,ENST00000257857,ENST00000420846,ENST00000548898,ENST00000550776
ENSG00000135406;A3:12:49691820-49692068:49691820-49692071:+	0.14542588182145	0.0949961308707044	0	0	A3	NA	NA	ENSG00000135406	ENST00000532332	ENST00000532332,ENST00000257860
ENSG00000135407;AF:12:58208009-58209361:58209405:58208009-58209758:58209823:-	1	0.388788054921916	1	1	AF	NA	NA	ENSG00000135407	ENST00000537081	ENST00000257861,ENST00000537081,ENST00000549994
ENSG00000135407;SE:12:58208009-58209361:58209475-58209758:-	NA	0.920082953042269	NA	NA	SE	other SE	NA	ENSG00000135407	ENST00000549851	ENST00000257861,ENST00000549851,ENST00000549994
ENSG00000135409;A3:12:53823762-53823930:53823762-53823934:+	NA	NA	0.909552001611586	NA	A3	NA	NA	ENSG00000135409	ENST00000257863,ENST00000550839	ENST00000257863,ENST00000550311,ENST00000550839
ENSG00000135413;A3:12:55025623-55026025:55025590-55026025:-	NA	NA	NA	NA	A3	NA	NA	ENSG00000135413	ENST00000257867	ENST00000546721,ENST00000547511,ENST00000257867
ENSG00000135413;A5:12:55024737-55025506:55024737-55025522:-	NA	NA	NA	NA	A5	NA	NA	ENSG00000135413	ENST00000546721	ENST00000546721,ENST00000547511,ENST00000257867
ENSG00000135423;A3:12:56872965-56873564:56872931-56873564:-	1	0.85842504131254	1	1	A3	NA	NA	ENSG00000135423	ENST00000311966,ENST00000486433	ENST00000486896,ENST00000486433,ENST00000311966
ENSG00000135423;AL:12:56868673:56868680-56869408:56868838:56868894-56869408:-	1	1	0.14767549128436	0.629861963087096	AL	NA	NA	ENSG00000135423	ENST00000479952	ENST00000461077,ENST00000479952
ENSG00000135423;AL:12:56868673:56868680-56869408:56868916:56868967-56869408:-	0.879099217944358	0.785744639626952	0.316689810348623	1	AL	NA	NA	ENSG00000135423	ENST00000479952	ENST00000486433,ENST00000479952
ENSG00000135423;AL:12:56868838:56868894-56869408:56868916:56868967-56869408:-	0	0	0.727886121058059	1	AL	NA	NA	ENSG00000135423	ENST00000461077	ENST00000486433,ENST00000461077
ENSG00000135423;SE:12:56868680-56868828:56868894-56869408:-	0.317746471746564	0.456621827185404	0.868045503971086	0.369055509470332	SE	other SE	NA	ENSG00000135423	ENST00000311966	ENST00000479952,ENST00000311966
ENSG00000135423;SE:12:56869466-56869729:56869761-56873564:-	0	0	0.852324508715641	0.370138036912904	SE	microexon	NA	ENSG00000135423	ENST00000461077	ENST00000461077,ENST00000479952
ENSG00000135423;SE:12:56872046-56872836:56872931-56873564:-	0	0.246180268006514	NA	NA	SE	other SE	NA	ENSG00000135423	ENST00000486896	ENST00000539272,ENST00000486896,ENST00000424141
ENSG00000135423;SE:12:56872046-56872836:56872965-56873564:-	0.547678951774536	0.664448259993963	1	1	SE	other SE	NA	ENSG00000135423	ENST00000311966,ENST00000486433	ENST00000539272,ENST00000424141,ENST00000486433,ENST00000311966
ENSG00000135423;SE:12:56873685-56874072:56874171-56881721:-	1	1	1	1	SE	other SE	NA	ENSG00000135423	ENST00000311966,ENST00000479952,ENST00000461077,ENST00000486433,ENST00000424141,ENST00000486896,ENST00000539272	ENST00000424141,ENST00000486433,ENST00000483347,ENST00000479952,ENST00000486896,ENST00000461077,ENST00000539272,ENST00000311966
ENSG00000135424;A3:12:56090852-56091000:56090834-56091000:-	0.922432195654101	1	0.842799307702772	1	A3	NA	NA	ENSG00000135424	ENST00000553804,ENST00000257879,ENST00000555728,ENST00000452168,ENST00000257880,ENST00000394230,ENST00000394229	ENST00000257879,ENST00000555728,ENST00000553804,ENST00000347027,ENST00000257880,ENST00000394229,ENST00000394230,ENST00000452168
ENSG00000135424;AF:12:56096962-56101261:56101466:56096962-56105847:56105869:-	1	1	1	1	AF	NA	NA	ENSG00000135424	ENST00000553804,ENST00000257879,ENST00000347027,ENST00000555728,ENST00000257880,ENST00000394230,ENST00000394229	ENST00000257879,ENST00000555728,ENST00000553804,ENST00000347027,ENST00000257880,ENST00000394229,ENST00000394230,ENST00000554724
ENSG00000135424;AF:12:56096962-56101261:56101466:56096962-56105847:56105910:-	1	1	1	1	AF	NA	NA	ENSG00000135424	ENST00000553804,ENST00000257879,ENST00000347027,ENST00000555728,ENST00000257880,ENST00000394230,ENST00000394229	ENST00000257879,ENST00000553893,ENST00000555728,ENST00000553804,ENST00000555809,ENST00000347027,ENST00000257880,ENST00000394229,ENST00000394230
ENSG00000135424;MX:12:56092701-56093654:56093773-56094683:56092701-56094046:56094177-56094683:-	0.638195576896931	0.245531666559268	0.393554579744502	0.373198355607372	MX	NA	NA	ENSG00000135424	ENST00000257879,ENST00000347027,ENST00000394229,ENST00000557257	ENST00000257879,ENST00000553804,ENST00000347027,ENST00000394229,ENST00000557257,ENST00000394230,ENST00000452168
ENSG00000135424;SE:12:56079072-56079986:56080098-56081755:-	0.332178907808328	0.226680916073095	0.290257876587296	0.276369133003097	SE	other SE	NA	ENSG00000135424	ENST00000557555,ENST00000257880,ENST00000394230,ENST00000394229	ENST00000557555,ENST00000257879,ENST00000555728,ENST00000553804,ENST00000347027,ENST00000257880,ENST00000394229,ENST00000394230,ENST00000452168
ENSG00000135424;SE:12:56088479-56088562:56088754-56089306:-	0.356432568757721	0.486629895179637	0.432671181934678	0.314067818223544	SE	other SE	NA	ENSG00000135424	ENST00000553804,ENST00000257879,ENST00000347027,ENST00000555728,ENST00000452168,ENST00000257880,ENST00000394230,ENST00000394229	ENST00000257879,ENST00000555728,ENST00000553804,ENST00000347027,ENST00000257880,ENST00000394229,ENST00000554327,ENST00000394230,ENST00000452168
ENSG00000135424;SE:12:56091810-56092167:56092360-56092494:-	0.467449451716973	0.624035811617056	0.649948176155493	0.533557232118429	SE	other SE	NA	ENSG00000135424	ENST00000553804,ENST00000257879,ENST00000347027,ENST00000555728,ENST00000452168,ENST00000257880,ENST00000394230,ENST00000394229	ENST00000556273,ENST00000257879,ENST00000555728,ENST00000553804,ENST00000347027,ENST00000257880,ENST00000394229,ENST00000394230,ENST00000452168
ENSG00000135424;SE:12:56092701-56093654:56093773-56094046:-	0.135943899033497	0.225001670362181	0	0	SE	other SE	NA	ENSG00000135424	ENST00000555728,ENST00000257880	ENST00000555728,ENST00000553804,ENST00000257880,ENST00000394230,ENST00000452168
ENSG00000135424;SE:12:56093773-56094046:56094177-56094683:-	0.0818902959211241	0.471489542931418	0	0	SE	other SE	NA	ENSG00000135424	ENST00000555728,ENST00000257880	ENST00000257879,ENST00000555728,ENST00000347027,ENST00000394229,ENST00000257880,ENST00000557257
ENSG00000135426;AL:12:55343995:55344174-55356215:55354956:55355051-55356215:-	NA	NA	NA	NA	AL	NA	NA	ENSG00000135426	ENST00000528240	ENST00000531122,ENST00000316577,ENST00000524622,ENST00000528240,ENST00000532804,ENST00000449076
ENSG00000135426;AL:12:55361637:55361676-55367261:55361761:55361797-55367261:-	NA	NA	NA	NA	AL	NA	NA	ENSG00000135426	ENST00000524668	ENST00000524668,ENST00000525978
ENSG00000135436;AL:12:49976814:49976892-49982237:49981391:49981535-49982237:-	NA	NA	1	NA	AL	NA	NA	ENSG00000135436	ENST00000544141	ENST00000257894,ENST00000544141,ENST00000548841,ENST00000532262
ENSG00000135437;AL:12:56115278-56115473:56115620:56115278-56117670:56117677:+	NA	0	NA	NA	AL	NA	NA	ENSG00000135437	ENST00000552930	ENST00000552930,ENST00000548123
ENSG00000135437;SE:12:56115278-56115473:56115731-56117670:+	NA	0.424430735390736	1	1	SE	other SE	NA	ENSG00000135437	ENST00000257895,ENST00000548082,ENST00000547072	ENST00000547072,ENST00000548123,ENST00000548082,ENST00000257895
ENSG00000135439;AF:12:58129210-58130862:58131619:58129210-58135695:58135854:-	0.899916708251722	0.647338695149993	0.460600919683914	0.679404441912029	AF	NA	NA	ENSG00000135439	ENST00000328568	ENST00000328568,ENST00000257897
ENSG00000135439;AF:12:58129210-58130862:58132029:58129210-58135695:58135854:-	0.960983128704533	0.954695801932585	0.720859577835345	0.414841484713689	AF	NA	NA	ENSG00000135439	ENST00000547588	ENST00000257897,ENST00000547588
ENSG00000135439;SE:12:58121868-58122101:58122160-58123422:-	0.711403483598411	0.881399041642692	0.582107234391871	0.185191726866489	SE	other SE	NA	ENSG00000135439	ENST00000547588	ENST00000257897,ENST00000328568,ENST00000547588
ENSG00000135441;SE:12:56109980-56110717:56110789-56112875:+	1	1	NA	NA	SE	other SE	NA	ENSG00000135441	ENST00000549147,ENST00000548925,ENST00000257899	ENST00000553100,ENST00000257899,ENST00000549147,ENST00000548925
ENSG00000135446;AF:12:58144873-58144990:58145121:58144873-58145283:58145500:-	0.325086519926766	0.346055728968531	0.373777706411483	0.429901975548223	AF	NA	NA	ENSG00000135446	ENST00000546489,ENST00000547281,ENST00000551800	ENST00000551800,ENST00000547281,ENST00000553237,ENST00000546489
ENSG00000135446;AL:12:58144266:58144346-58144706:58144452:58144548-58144706:-	0.198936494637556	0.341309569514216	0.324520400686494	0.209187965699286	AL	NA	NA	ENSG00000135446	ENST00000550419	ENST00000551800,ENST00000550419
ENSG00000135446;AL:12:58144266:58144346-58144706:58144462:58144548-58144706:-	1	1	1	1	AL	NA	NA	ENSG00000135446	ENST00000550419	ENST00000550419,ENST00000552254
ENSG00000135446;AL:12:58144870:58144873-58145283:58144998:58145125-58145283:-	0.825515751527622	0.914314515463953	0.926468405094092	0.933250167029596	AL	NA	NA	ENSG00000135446	ENST00000553237	ENST00000552862,ENST00000553237
ENSG00000135446;SE:12:58144873-58144990:58145125-58145283:-	0.106838628731634	0.215195777701429	0.222852731508664	0.166300282203301	SE	other SE	NA	ENSG00000135446	ENST00000257904,ENST00000550419,ENST00000552254,ENST00000552388	ENST00000257904,ENST00000552388,ENST00000550419,ENST00000552254,ENST00000553237
ENSG00000135447;SE:12:54974834-54975760:54975915-54976516:-	0.422332372225002	0.444073854297147	1	1	SE	other SE	NA	ENSG00000135447	ENST00000257905	ENST00000553113,ENST00000257905
ENSG00000135447;SE:12:54974834-54976516:54976579-54976995:-	0.827771884348179	0.855118065260116	0	0	SE	other SE	NA	ENSG00000135447	ENST00000553113	ENST00000553113,ENST00000547431
ENSG00000135447;SE:12:54975915-54976516:54976579-54976995:-	1	0.980443954365703	1	1	SE	other SE	NA	ENSG00000135447	ENST00000257905	ENST00000547826,ENST00000257905
ENSG00000135451;A3:12:49717820-49717938:49717820-49718014:+	0.554548255917349	1	0.39115545261991	1	A3	NA	NA	ENSG00000135451	ENST00000380327	ENST00000548311,ENST00000380327
ENSG00000135451;A3:12:49720503-49720992:49720503-49721010:+	1	1	0.972545126058738	0.980873078914801	A3	NA	NA	ENSG00000135451	ENST00000550346,ENST00000551245,ENST00000257909	ENST00000547807,ENST00000257909,ENST00000550346,ENST00000551245
ENSG00000135451;A5:12:49717820-49719284:49717729-49719284:+	0.581509904324565	0.107758513409596	0.403544316056621	0.225910682118517	A5	NA	NA	ENSG00000135451	ENST00000551567,ENST00000551192,ENST00000547807,ENST00000551245,ENST00000257909	ENST00000551567,ENST00000547807,ENST00000257909,ENST00000551245,ENST00000551192,ENST00000546776
ENSG00000135451;A5:12:49719441-49719530:49719343-49719530:+	0.820965714119741	0.510100896640617	1	0.729409736986669	A5	NA	NA	ENSG00000135451	ENST00000547807,ENST00000551245,ENST00000257909	ENST00000547807,ENST00000257909,ENST00000551192,ENST00000551245
ENSG00000135451;AL:12:49717535-49717628:49717861:49717535-49717995:49718054:+	0.0493792206178012	0.0620186744825383	0	0.0613224865866002	AL	NA	NA	ENSG00000135451	ENST00000550709	ENST00000549275,ENST00000550709
ENSG00000135451;AL:12:49717535-49717628:49717861:49717535-49719284:49719298:+	0.971680998298355	1	NA	1	AL	NA	NA	ENSG00000135451	ENST00000550709	ENST00000550709,ENST00000546735,ENST00000549891
ENSG00000135451;AL:12:49717535-49717995:49718054:49717535-49719284:49719298:+	0.998488409390706	1	1	1	AL	NA	NA	ENSG00000135451	ENST00000549275	ENST00000549275,ENST00000546735,ENST00000549891
ENSG00000135451;AL:12:49717820-49717938:49718032:49717820-49719284:49719288:+	0.591041184101491	1	0.328898466243608	0.614460351481548	AL	NA	NA	ENSG00000135451	ENST00000380327	ENST00000551567,ENST00000380327
ENSG00000135451;AL:12:49717820-49718014:49718054:49717820-49719284:49719288:+	0.537232535799229	NA	0.432731956319612	0	AL	NA	NA	ENSG00000135451	ENST00000548311	ENST00000551567,ENST00000548311
ENSG00000135451;RI:12:49723928:49724356-49724444:49724726:+	0	0	0	0.00308396484008964	RI	NA	NA	ENSG00000135451	ENST00000257909	ENST00000257909,ENST00000547923
ENSG00000135451;RI:12:49723928:49724726-49724997:49725190:+	1	1	1	0.995253692731369	RI	NA	NA	ENSG00000135451	ENST00000551245	ENST00000257909,ENST00000551245
ENSG00000135451;SE:12:49717535-49717628:49717729-49719284:+	0.973145975941191	1	1	1	SE	other SE	NA	ENSG00000135451	ENST00000546776	ENST00000546776,ENST00000546735,ENST00000549891
ENSG00000135451;SE:12:49717535-49717628:49717820-49719284:+	0.980527609184299	1	1	1	SE	other SE	NA	ENSG00000135451	ENST00000551567,ENST00000551192,ENST00000547807,ENST00000551245,ENST00000257909	ENST00000551567,ENST00000547807,ENST00000257909,ENST00000551245,ENST00000551192,ENST00000546735,ENST00000549891
ENSG00000135452;A3:12:58140039-58140372:58140039-58140376:+	0.718273152194953	0.816993295661506	0.987077860356658	1	A3	NA	NA	ENSG00000135452	ENST00000257910,ENST00000552816,ENST00000548167	ENST00000257910,ENST00000552816,ENST00000548167,ENST00000549052
ENSG00000135452;AF:12:58138938:58139000-58140372:58139962:58140039-58140372:+	0.0197110666773441	0	0.0764349216900102	NA	AF	NA	NA	ENSG00000135452	ENST00000547472	ENST00000552816,ENST00000548167,ENST00000547472
ENSG00000135452;AL:12:58140039-58140133:58140204:58140039-58140376:58140402:+	0.0592312372435828	0.515337050638044	0.943486447550496	1	AL	NA	NA	ENSG00000135452	ENST00000553089	ENST00000553089,ENST00000549052
ENSG00000135452;MX:12:58139000-58139528:58139656-58140801:58139000-58140372:58140503-58140801:+	0.942844748383698	1	0.73538644905429	NA	MX	NA	NA	ENSG00000135452	ENST00000547992	ENST00000547992,ENST00000547472
ENSG00000135454;A3:12:58021674-58021905:58021641-58021905:-	0.51659090514901	0.412951271134461	0.911327829878078	0	A3	NA	NA	ENSG00000135454	ENST00000547741	ENST00000341156,ENST00000418555,ENST00000547741
ENSG00000135454;A3:12:58022957-58023935:58022929-58023935:-	0.713940143652312	0.431934589584147	0.21069842053307	0.477261576056108	A3	NA	NA	ENSG00000135454	ENST00000549391	ENST00000341156,ENST00000418555,ENST00000549391,ENST00000552798
ENSG00000135454;A3:12:58025147-58025698:58025037-58025698:-	0.416104900376498	0.706065156781714	1	1	A3	NA	NA	ENSG00000135454	ENST00000341156,ENST00000449184,ENST00000552798,ENST00000550764,ENST00000552350,ENST00000548888,ENST00000551220	ENST00000552219,ENST00000551220,ENST00000552798,ENST00000449184,ENST00000341156,ENST00000548888,ENST00000552350,ENST00000550764
ENSG00000135454;AL:12:58022487:58022686-58023935:58022908:58022929-58023935:-	NA	1	1	NA	AL	NA	NA	ENSG00000135454	ENST00000449184	ENST00000552798,ENST00000449184
ENSG00000135454;AL:12:58022487:58022686-58023935:58022908:58022957-58023935:-	0	0.174806753490068	0.827181943929017	0	AL	NA	NA	ENSG00000135454	ENST00000449184	ENST00000549391,ENST00000449184
ENSG00000135454;SE:12:58022686-58022831:58022929-58023935:-	1	0.861272444691697	0.439038619932278	1	SE	other SE	NA	ENSG00000135454	ENST00000341156,ENST00000418555	ENST00000341156,ENST00000418555,ENST00000449184
ENSG00000135454;SE:12:58024115-58024261:58024301-58024763:-	1	1	1	1	SE	microexon	NA	ENSG00000135454	ENST00000341156,ENST00000418555,ENST00000449184,ENST00000549391,ENST00000550764,ENST00000552350,ENST00000548888	ENST00000548888,ENST00000552798,ENST00000552350,ENST00000449184,ENST00000341156,ENST00000418555,ENST00000549391,ENST00000550764
ENSG00000135454;SE:12:58024869-58024983:58025037-58025698:-	0.818088369958219	0.3265173693095	0	0	SE	other SE	NA	ENSG00000135454	ENST00000552219	ENST00000552219,ENST00000418555
ENSG00000135454;SE:12:58024869-58024983:58025147-58025698:-	0.685129036678502	0.423841549973963	0.712271152894607	0.207655851257747	SE	other SE	NA	ENSG00000135454	ENST00000341156,ENST00000449184,ENST00000552798,ENST00000550764,ENST00000552350,ENST00000548888	ENST00000418555,ENST00000552798,ENST00000449184,ENST00000341156,ENST00000548888,ENST00000552350,ENST00000550764
ENSG00000135454;SE:12:58025037-58025123:58025147-58025698:-	0.566320997218081	0.732094977498351	NA	1	SE	microexon	NA	ENSG00000135454	ENST00000548487	ENST00000552219,ENST00000548487
ENSG00000135457;A3:12:51489061-51489772:51489058-51489772:-	1	0.824260198979351	0.66715048184654	0.593660959292832	A3	NA	NA	ENSG00000135457	ENST00000257915,ENST00000307660,ENST00000549867	ENST00000307660,ENST00000257915,ENST00000548115,ENST00000549867
ENSG00000135457;SE:12:51501129-51502904:51503056-51504660:-	0.859759971458788	0.856055880289532	0.823534794498497	0.660093013928309	SE	other SE	NA	ENSG00000135457	ENST00000257915,ENST00000549867,ENST00000548108	ENST00000548115,ENST00000548108,ENST00000257915,ENST00000307660,ENST00000549867
ENSG00000135469;A5:12:56663035-56663244:56662892-56663244:+	0.746137611683634	1	0.930341840995929	1	A5	NA	NA	ENSG00000135469	ENST00000308197,ENST00000433805,ENST00000546544	ENST00000433805,ENST00000553234,ENST00000546544,ENST00000308197
ENSG00000135469;AF:12:56660903:56661036-56661578:56661180:56661217-56661578:+	0.912444625868011	0.653790020646658	0.615103467702858	0.535026649504128	AF	NA	NA	ENSG00000135469	ENST00000308197	ENST00000433805,ENST00000308197
ENSG00000135472;A3:12:50291384-50291770:50291366-50291770:-	0	0.10518906100562	0.200076904324486	NA	A3	NA	NA	ENSG00000135472	ENST00000550195	ENST00000320634,ENST00000550635,ENST00000550195,ENST00000550890,ENST00000547871,ENST00000552669
ENSG00000135472;AF:12:50291873-50293939:50294023:50291873-50294913:50294985:-	0.0077169006413308	0.0227062182468631	0.78829326991049	NA	AF	NA	NA	ENSG00000135472	ENST00000552669	ENST00000550890,ENST00000547871,ENST00000552669
ENSG00000135472;SE:12:50264436-50281169:50281222-50282890:-	0.492807790363096	0.395467635674747	1	NA	SE	other SE	NA	ENSG00000135472	ENST00000550890,ENST00000320634,ENST00000552669	ENST00000550890,ENST00000320634,ENST00000552863,ENST00000552669
ENSG00000135472;SE:12:50282985-50283264:50283351-50283900:-	1	0.80324336813698	0.759132380371755	NA	SE	other SE	NA	ENSG00000135472	ENST00000550890,ENST00000320634,ENST00000552669,ENST00000552863,ENST00000550635	ENST00000320634,ENST00000552863,ENST00000550635,ENST00000550890,ENST00000550195,ENST00000552669
ENSG00000135473;A3:12:56717969-56718078:56717966-56718078:-	0.831998368101919	0.659739552164192	0.560295028644469	0.247374161960095	A3	NA	NA	ENSG00000135473	ENST00000425394,ENST00000440411,ENST00000548043	ENST00000257931,ENST00000548043,ENST00000425394,ENST00000440411
ENSG00000135473;A5:12:56717697-56717821:56717697-56717833:-	0.168001631898081	0.340260447835808	0.440083067348301	0.984440402600666	A5	NA	NA	ENSG00000135473	ENST00000425394,ENST00000257931,ENST00000548043	ENST00000257931,ENST00000548043,ENST00000425394,ENST00000440411
ENSG00000135486;AF:12:54674592:54674606-54675170:54674807:54674878-54675170:+	0.994952589381198	0.990867141790955	0.9933264493264	0.996730498410463	AF	NA	NA	ENSG00000135486	ENST00000551702,ENST00000547708,ENST00000546500,ENST00000547566,ENST00000340913,ENST00000330752,ENST00000547276	ENST00000330752,ENST00000548688,ENST00000551702,ENST00000547276,ENST00000547708,ENST00000546500,ENST00000547566,ENST00000340913
ENSG00000135486;SE:12:54675286-54675579:54675725-54675874:+	0.372183410631243	0.36728529137004	0.310605506100291	0.356858038323701	SE	other SE	NA	ENSG00000135486	ENST00000547708,ENST00000546500,ENST00000547566,ENST00000340913,ENST00000330752,ENST00000547276,ENST00000548688	ENST00000330752,ENST00000548688,ENST00000551702,ENST00000547276,ENST00000547708,ENST00000546500,ENST00000547566,ENST00000340913
ENSG00000135486;SE:12:54676658-54676863:54677018-54677596:+	0.0112265201784461	0.0120823201803884	0.0120162868087845	0.00433785988430561	SE	other SE	ENSMUSG00000046434;SE:15:103242718-103242922:103243080-103243625:+	ENSG00000135486	ENST00000340913	ENST00000330752,ENST00000550482,ENST00000547708,ENST00000546500,ENST00000547566,ENST00000340913
ENSG00000135502;AL:12:58018389-58018507:58018510:58018389-58018649:58018676:+	0.345380983478581	0.258527231744791	0.125001544266078	0.382423040535623	AL	NA	NA	ENSG00000135502	ENST00000474359	ENST00000379218,ENST00000440686,ENST00000474359
ENSG00000135502;SE:12:58017881-58018283:58018389-58018649:+	0.259199595785469	0.588584150008033	0.898791651967341	0.397242840132124	SE	other SE	NA	ENSG00000135502	ENST00000379218,ENST00000440686	ENST00000379218,ENST00000320442,ENST00000440686
ENSG00000135503;SE:12:52374983-52376470:52376592-52377783:+	0.109334388862395	0.177318927497386	0.301072856919367	0.32927983483275	SE	other SE	NA	ENSG00000135503	ENST00000541224	ENST00000542485,ENST00000415850,ENST00000257963,ENST00000426655,ENST00000541224
ENSG00000135506;A3:12:58088106-58088489:58088106-58088533:+	0.59685660856317	0.683604499868475	0.51463330752329	0.499633734783471	A3	NA	NA	ENSG00000135506	ENST00000550848,ENST00000551285	ENST00000315970,ENST00000552423,ENST00000552285,ENST00000550848,ENST00000389146,ENST00000257966,ENST00000435406,ENST00000551035,ENST00000389142,ENST00000547079,ENST00000551285,ENST00000413095,ENST00000552787,ENST00000550372
ENSG00000135506;A3:12:58109753-58109872:58109753-58109875:+	0.248201028875462	0.17552216782261	0.296639725167828	0.185961002830712	A3	NA	NA	ENSG00000135506	ENST00000551035,ENST00000257966	ENST00000315970,ENST00000552285,ENST00000439210,ENST00000389146,ENST00000257966,ENST00000435406,ENST00000551035,ENST00000389142
ENSG00000135506;A5:12:58089821-58090058:58089759-58090058:+	0.890958531292066	0.849289321791304	0.876285338032943	0.602105460219723	A5	NA	NA	ENSG00000135506	ENST00000552285,ENST00000315970,ENST00000439210,ENST00000389146,ENST00000257966,ENST00000389142	ENST00000315970,ENST00000552285,ENST00000439210,ENST00000389146,ENST00000257966,ENST00000389142,ENST00000552787
ENSG00000135506;A5:12:58089821-58109543:58089764-58109543:+	NA	NA	1	NA	A5	NA	NA	ENSG00000135506	ENST00000551035	ENST00000435406,ENST00000551035
ENSG00000135506;A5:12:58112204-58112776:58112159-58112776:+	0.620011509699798	0.631085325399398	0.70898267096389	0.558241772227443	A5	NA	NA	ENSG00000135506	ENST00000547079,ENST00000552285,ENST00000315970,ENST00000413095,ENST00000551035,ENST00000257966,ENST00000435406	ENST00000315970,ENST00000552285,ENST00000439210,ENST00000389146,ENST00000257966,ENST00000435406,ENST00000551035,ENST00000389142,ENST00000413095,ENST00000547079
ENSG00000135506;SE:12:58088106-58088533:58088709-58089563:+	0.655184578204726	0.676367488223656	0.736998972624544	0.747262343171658	SE	other SE	NA	ENSG00000135506	ENST00000552787,ENST00000547079,ENST00000552285,ENST00000315970,ENST00000389146,ENST00000413095,ENST00000551035,ENST00000257966,ENST00000435406,ENST00000389142	ENST00000315970,ENST00000552285,ENST00000439210,ENST00000389146,ENST00000257966,ENST00000435406,ENST00000551035,ENST00000389142,ENST00000413095,ENST00000552787,ENST00000547079
ENSG00000135506;SE:12:58089821-58090058:58090156-58109543:+	1	1	0.873134188470241	1	SE	other SE	NA	ENSG00000135506	ENST00000552285,ENST00000315970,ENST00000439210,ENST00000389146,ENST00000257966,ENST00000389142	ENST00000315970,ENST00000552285,ENST00000439210,ENST00000389146,ENST00000257966,ENST00000389142,ENST00000551035
ENSG00000135506;SE:12:58112965-58113882:58114046-58114189:+	0.295886900526389	0.356551045250231	0.366599025555372	0.394282536671302	SE	other SE	NA	ENSG00000135506	ENST00000315970,ENST00000389146	ENST00000315970,ENST00000552285,ENST00000439210,ENST00000389146,ENST00000257966,ENST00000435406,ENST00000551035,ENST00000389142,ENST00000413095
ENSG00000135525;AF:6:136742937-136787899:136787920:136742937-136846970:136847102:-	0.693341834417199	0.719322076100593	0	0	AF	NA	NA	ENSG00000135525	ENST00000544465	ENST00000438100,ENST00000454590,ENST00000544465
ENSG00000135525;AF:6:136742937-136787899:136787920:136742937-136871480:136871546:-	0.806994547476504	0.547629033742479	0	0	AF	NA	NA	ENSG00000135525	ENST00000544465	ENST00000354570,ENST00000544465
ENSG00000135525;AF:6:136742937-136846970:136847102:136742937-136871480:136871546:-	0.649037014957271	0.320820031182716	0.169924718712819	0.214919171950712	AF	NA	NA	ENSG00000135525	ENST00000454590,ENST00000438100	ENST00000354570,ENST00000438100,ENST00000454590
ENSG00000135525;SE:6:136699006-136704809:136704919-136709531:-	0.813509336435483	0.823937988403289	0.830723380438584	0.854170324233624	SE	other SE	NA	ENSG00000135525	ENST00000432797,ENST00000544465,ENST00000454590,ENST00000354570	ENST00000454590,ENST00000544465,ENST00000354570,ENST00000438100,ENST00000432797
ENSG00000135535;AF:6:109700865-109702707:109702779:109700865-109703407:109703581:-	0.0434898026034039	0.112995209785606	0.206709858169344	0	AF	NA	NA	ENSG00000135535	ENST00000504373	ENST00000324953,ENST00000368961,ENST00000310786,ENST00000275080,ENST00000504373,ENST00000413644,ENST00000512821
ENSG00000135535;AL:6:109689485:109689528-109691614:109690057:109690220-109691614:-	0.644172580258084	0.833794255686823	0.660690205603154	0.573926412877851	AL	NA	NA	ENSG00000135535	ENST00000512821	ENST00000504373,ENST00000275080,ENST00000512821,ENST00000310786
ENSG00000135535;MX:6:109690220-109691614:109691670-109699103:109690220-109697277:109697315-109699103:-	NA	NA	0.00248852442784769	0	MX	NA	NA	ENSG00000135535	ENST00000275080	ENST00000324953,ENST00000275080
ENSG00000135535;SE:6:109689528-109690125:109690220-109691614:-	0.102833783684798	0	0.323199146426145	0.296639375321764	SE	other SE	NA	ENSG00000135535	ENST00000413644	ENST00000413644,ENST00000512821
ENSG00000135535;SE:6:109690220-109691614:109691670-109697277:-	1	1	0.763362644540023	0.799829361602332	SE	other SE	NA	ENSG00000135535	ENST00000413644,ENST00000504373,ENST00000310786	ENST00000413644,ENST00000324953,ENST00000310786,ENST00000504373
ENSG00000135535;SE:6:109690220-109691614:109691670-109699103:-	NA	0	1	NA	SE	other SE	NA	ENSG00000135535	ENST00000275080	ENST00000275080,ENST00000368961
ENSG00000135535;SE:6:109690220-109697277:109697315-109699103:-	NA	0	1	1	SE	microexon	NA	ENSG00000135535	ENST00000324953	ENST00000324953,ENST00000368961
ENSG00000135535;SE:6:109691670-109697277:109697315-109699103:-	1	1	0.999615348987544	1	SE	microexon	NA	ENSG00000135535	ENST00000413644,ENST00000512821,ENST00000504373,ENST00000310786	ENST00000275080,ENST00000310786,ENST00000413644,ENST00000504373,ENST00000512821
ENSG00000135537;AF:6:108616284:108616422-108645029:108640956:108640995-108645029:+	0.355932554624201	0.471986397648335	0.537339495777425	0.42855121349106	AF	NA	NA	ENSG00000135537	ENST00000368977	ENST00000437715,ENST00000368977
ENSG00000135537;SE:6:108687536-108723200:108723258-108768417:+	0.317730029594318	0.552239439529076	0.356289551443826	0.226195818818653	SE	other SE	NA	ENSG00000135537	ENST00000368977,ENST00000421954	ENST00000421954,ENST00000431865,ENST00000368977
ENSG00000135540;AF:6:138817508-138820370:138820427:138817508-138833416:138833476:-	0.705375734236853	0.542896507637549	0.830152765202403	1	AF	NA	NA	ENSG00000135540	ENST00000343505	ENST00000533765,ENST00000343505
ENSG00000135540;AF:6:138817508-138820370:138820427:138817508-138866760:138866775:-	0.830430432624468	0.910137046094361	1	0.942190361790468	AF	NA	NA	ENSG00000135540	ENST00000343505	ENST00000342260,ENST00000343505
ENSG00000135540;AF:6:138817508-138820370:138820427:138817508-138892847:138893048:-	0.356363316438696	0.360614188690593	0.672760920775899	0.745296578264871	AF	NA	NA	ENSG00000135540	ENST00000343505	ENST00000427025,ENST00000343505
ENSG00000135540;AF:6:138817508-138820370:138820427:138817508-139013613:139013708:-	0.391680919309993	0.588312818346962	0.562776424046558	0.46996353093171	AF	NA	NA	ENSG00000135540	ENST00000343505	ENST00000491526,ENST00000343505
ENSG00000135540;AF:6:138817508-138833416:138833476:138817508-138866760:138866775:-	0.671648651054747	0.895041075225794	1	0	AF	NA	NA	ENSG00000135540	ENST00000533765	ENST00000342260,ENST00000533765
ENSG00000135540;AF:6:138817508-138833416:138833476:138817508-138892847:138893048:-	0.187823742889362	0.321975433733845	0.296084937578764	0	AF	NA	NA	ENSG00000135540	ENST00000533765	ENST00000533765,ENST00000427025
ENSG00000135540;AF:6:138817508-138833416:138833476:138817508-139013613:139013708:-	0.211938203554712	0.546115104225608	0.208453510246376	0	AF	NA	NA	ENSG00000135540	ENST00000533765	ENST00000491526,ENST00000533765
ENSG00000135540;AF:6:138817508-138866760:138866775:138817508-138892847:138893048:-	0.101573288881623	0.0527495241309355	0	0.152210310722369	AF	NA	NA	ENSG00000135540	ENST00000342260	ENST00000342260,ENST00000427025
ENSG00000135540;AF:6:138817508-138866760:138866775:138817508-139013613:139013708:-	0.116198463335475	0.123649584435802	0	0.051595700621799	AF	NA	NA	ENSG00000135540	ENST00000342260	ENST00000342260,ENST00000491526
ENSG00000135540;AF:6:138817508-138892847:138893048:138817508-139013613:139013708:-	0.537661438950862	0.717013282901807	0.385027868336154	0.232549097789215	AF	NA	NA	ENSG00000135540	ENST00000427025	ENST00000491526,ENST00000427025
ENSG00000135540;SE:6:138754817-138763120:138763251-138768138:-	0.332190624419263	0.348215801816617	0.672760920775899	0.712705349112241	SE	other SE	NA	ENSG00000135540	ENST00000343505	ENST00000342260,ENST00000427025,ENST00000343505
ENSG00000135541;A3:6:135763852-135768146:135763809-135768146:-	0.776985556563372	0.691832098330601	0.593934491491687	0.580075665337646	A3	NA	NA	ENSG00000135541	ENST00000367799,ENST00000367800,ENST00000457866,ENST00000265602,ENST00000327035	ENST00000367799,ENST00000265602,ENST00000531788,ENST00000367800,ENST00000457866,ENST00000327035
ENSG00000135541;AL:6:135606767:135606785-135621638:135611561:135611663-135621638:-	0.511018692296964	0.218241685693568	1	0.556098857294712	AL	NA	NA	ENSG00000135541	ENST00000367799	ENST00000367799,ENST00000367800,ENST00000457866,ENST00000265602
ENSG00000135541;AL:6:135606767:135606785-135621638:135618579:135618630-135621638:-	1	1	1	1	AL	NA	NA	ENSG00000135541	ENST00000367799	ENST00000367799,ENST00000527681
ENSG00000135541;AL:6:135611561:135611663-135621638:135618579:135618630-135621638:-	1	1	NA	1	AL	NA	NA	ENSG00000135541	ENST00000367800,ENST00000457866,ENST00000265602	ENST00000367800,ENST00000457866,ENST00000265602,ENST00000527681
ENSG00000135541;SE:6:135787511-135788719:135788772-135811761:-	0.600091547924234	0.680373792142295	0.809014774778844	0.783963962547464	SE	other SE	NA	ENSG00000135541	ENST00000367800,ENST00000457866,ENST00000265602,ENST00000327035,ENST00000531788	ENST00000265602,ENST00000531788,ENST00000367800,ENST00000457866,ENST00000524469,ENST00000327035
ENSG00000135596;A3:6:109770082-109770603:109770073-109770603:-	0.812758698575188	1	0.619333053140462	0.707009808609363	A3	NA	NA	ENSG00000135596	ENST00000358807,ENST00000358577,ENST00000368952	ENST00000368952,ENST00000433205,ENST00000358577,ENST00000358807
ENSG00000135596;SE:6:109771288-109771503:109771760-109772803:-	1	0.966865367830706	1	1	SE	other SE	NA	ENSG00000135596	ENST00000358807,ENST00000368952	ENST00000368952,ENST00000358577,ENST00000358807
ENSG00000135597;A3:6:139238764-139241352:139238761-139241352:-	0.76385415103745	0.751086555045453	0.115847916790266	0.916257776180162	A3	NA	NA	ENSG00000135597	ENST00000450536,ENST00000367663,ENST00000415951	ENST00000450536,ENST00000258062,ENST00000415951,ENST00000529597,ENST00000367663
ENSG00000135597;A3:6:139247618-139251114:139247615-139251114:-	0	0	0	0	A3	NA	NA	ENSG00000135597	ENST00000450536,ENST00000258062	ENST00000450536,ENST00000530255,ENST00000258062
ENSG00000135597;AL:6:139226167:139226269-139229805:139228626:139228737-139229805:-	0.90345390487313	0.880992235225297	0.876380242756297	1	AL	NA	NA	ENSG00000135597	ENST00000478483	ENST00000526022,ENST00000478483
ENSG00000135597;SE:6:139226269-139228632:139228737-139229805:-	0.218209674685447	0.185563389235379	0.247495394596373	0.29058647926147	SE	other SE	NA	ENSG00000135597	ENST00000529597,ENST00000450536,ENST00000367663,ENST00000409812,ENST00000258062,ENST00000415951	ENST00000478483,ENST00000450536,ENST00000258062,ENST00000415951,ENST00000529597,ENST00000367663,ENST00000409812
ENSG00000135597;SE:6:139229953-139232413:139232508-139233902:-	0.833319634194989	0.860636063389983	0.971328174120825	0.733747878723863	SE	other SE	NA	ENSG00000135597	ENST00000478483,ENST00000529597,ENST00000450536,ENST00000367663,ENST00000409812,ENST00000258062	ENST00000478483,ENST00000450536,ENST00000258062,ENST00000415951,ENST00000529597,ENST00000367663,ENST00000409812
ENSG00000135597;SE:6:139242261-139247538:139247615-139251114:-	0.677026720446045	0.648058991170656	0.565781759822455	0.524815560347943	SE	other SE	NA	ENSG00000135597	ENST00000530255	ENST00000530255,ENST00000415951,ENST00000529597,ENST00000367663,ENST00000409812
ENSG00000135597;SE:6:139242261-139247538:139247618-139251114:-	0	0	0	0	SE	other SE	NA	ENSG00000135597	ENST00000450536,ENST00000258062	ENST00000450536,ENST00000258062,ENST00000415951,ENST00000529597,ENST00000367663,ENST00000409812
ENSG00000135597;SE:6:139262626-139264650:139264713-139264990:-	0.433129823672484	0.488327566381702	0.562240050829056	0.58461707119404	SE	other SE	NA	ENSG00000135597	ENST00000529597,ENST00000450536,ENST00000367663,ENST00000409812,ENST00000258062,ENST00000415951,ENST00000414243,ENST00000431346	ENST00000431346,ENST00000414243,ENST00000450536,ENST00000258062,ENST00000415951,ENST00000529597,ENST00000367663,ENST00000530575,ENST00000409812
ENSG00000135605;A3:4:48173466-48178099:48173425-48178099:-	NA	NA	0.542003165812038	0.238756663692248	A3	NA	NA	ENSG00000135605	ENST00000381501	ENST00000381501,ENST00000505452
ENSG00000135605;SE:4:48143436-48147096:48147312-48147425:-	NA	NA	1	1	SE	other SE	NA	ENSG00000135605	ENST00000381501	ENST00000381501,ENST00000515146
ENSG00000135622;AL:2:74881648-74882394:74882452:74881648-74884692:74884693:+	1	1	1	1	AL	NA	NA	ENSG00000135622	ENST00000416236	ENST00000416236,ENST00000458114
ENSG00000135622;AL:2:74884751-74900584:74900607:74884751-74901625:74901803:+	1	1	1	NA	AL	NA	NA	ENSG00000135622	ENST00000446927	ENST00000453930,ENST00000446927
ENSG00000135622;MX:2:74884751-74884980:74885078-74900584:74884751-74889859:74889952-74900584:+	NA	NA	NA	NA	MX	NA	NA	ENSG00000135622	ENST00000420077	ENST00000434486,ENST00000420077
ENSG00000135622;SE:2:74881648-74883661:74883812-74884692:+	1	1	1	1	SE	other SE	NA	ENSG00000135622	ENST00000420077,ENST00000446927,ENST00000434486,ENST00000453930,ENST00000357877,ENST00000339773	ENST00000458114,ENST00000357877,ENST00000446927,ENST00000420077,ENST00000434486,ENST00000453930,ENST00000339773
ENSG00000135622;SE:2:74884751-74884980:74885078-74889859:+	1	1	1	1	SE	other SE	NA	ENSG00000135622	ENST00000357877	ENST00000434486,ENST00000357877
ENSG00000135622;SE:2:74884751-74884980:74885078-74900584:+	0	0	0	NA	SE	other SE	NA	ENSG00000135622	ENST00000420077	ENST00000420077,ENST00000446927
ENSG00000135622;SE:2:74884751-74889859:74889952-74900584:+	0	0	0	NA	SE	other SE	NA	ENSG00000135622	ENST00000434486	ENST00000434486,ENST00000446927
ENSG00000135622;SE:2:74885078-74889859:74889952-74900584:+	1	1	1	1	SE	other SE	NA	ENSG00000135622	ENST00000357877	ENST00000420077,ENST00000357877
ENSG00000135624;SE:2:73470257-73471125:73471177-73471672:+	0.854888541845821	0.846326337268264	0.929741240950601	0.885430488793747	SE	other SE	NA	ENSG00000135624	ENST00000540468,ENST00000258091,ENST00000539919,ENST00000537131	ENST00000537131,ENST00000538797,ENST00000258091,ENST00000540468,ENST00000539919
ENSG00000135632;A3:2:73446097-73447179:73446097-73447198:+	0.429966267210351	0.368991527294796	0.349430262555482	0.244179119023334	A3	NA	NA	ENSG00000135632	ENST00000389501,ENST00000443900	ENST00000258100,ENST00000389501,ENST00000443900
ENSG00000135632;AF:2:73441395:73441490-73445989:73441863:73441877-73445989:+	0.779128768676266	0.75431339043887	0.821902070911267	0.891649561426886	AF	NA	NA	ENSG00000135632	ENST00000413491,ENST00000258100,ENST00000389501	ENST00000389501,ENST00000258100,ENST00000413491,ENST00000443900
ENSG00000135632;AL:2:73446097-73447080:73447117:73446097-73447198:73447202:+	0	0.0821839932595952	0.0612638327943352	0.0843950749154525	AL	NA	NA	ENSG00000135632	ENST00000413491	ENST00000258100,ENST00000413491
ENSG00000135636;AF:2:71681129:71681216-71708013:71693973:71694063-71708013:+	0.335624909543044	0	0.517654356848516	0.757000609001586	AF	NA	NA	ENSG00000135636	ENST00000409762,ENST00000409582,ENST00000429174,ENST00000413539,ENST00000258104	ENST00000409651,ENST00000410041,ENST00000409744,ENST00000409582,ENST00000409762,ENST00000429174,ENST00000258104,ENST00000394120,ENST00000410020,ENST00000413539,ENST00000409366
ENSG00000135636;SE:2:71739051-71740370:71740462-71740846:+	0	1	0.722604213335171	0	SE	other SE	ENSMUSG00000033788;SE:6:84063435-84064471:84064563-84064876:+	ENSG00000135636	ENST00000409762,ENST00000409582,ENST00000413539,ENST00000409651,ENST00000410020,ENST00000410041	ENST00000409651,ENST00000410041,ENST00000409744,ENST00000409582,ENST00000409762,ENST00000429174,ENST00000258104,ENST00000394120,ENST00000410020,ENST00000413539,ENST00000409366
ENSG00000135636;SE:2:71766369-71776480:71776521-71778171:+	0.999993421312317	0.713902889435026	0.685206063500347	1	SE	microexon	ENSMUSG00000033788;SE:6:84087874-84096477:84096518-84097708:+	ENSG00000135636	ENST00000429174,ENST00000413539,ENST00000258104,ENST00000409651,ENST00000394120,ENST00000409366	ENST00000409651,ENST00000410041,ENST00000409744,ENST00000409762,ENST00000429174,ENST00000394120,ENST00000258104,ENST00000409582,ENST00000410020,ENST00000413539,ENST00000409366
ENSG00000135636;SE:2:71840540-71847677:71847739-71871095:+	6.57868768338092e-06	0	0.592189723164482	0	SE	other SE	ENSMUSG00000033788;SE:6:84152409-84157139:84157201-84179672:+	ENSG00000135636	ENST00000409582,ENST00000429174,ENST00000409744,ENST00000409366,ENST00000410020	ENST00000409651,ENST00000410041,ENST00000409744,ENST00000409582,ENST00000429174,ENST00000409762,ENST00000258104,ENST00000394120,ENST00000410020,ENST00000413539,ENST00000409366
ENSG00000135637;A3:2:74708213-74708350:74708192-74708350:-	0.883984792722017	0.655449297888623	0.939574335455719	1	A3	NA	NA	ENSG00000135637	ENST00000454193,ENST00000393965	ENST00000393965,ENST00000454193,ENST00000290418
ENSG00000135638;AL:2:73151622-73152568:73152670:73151622-73160916:73160980:+	NA	NA	NA	NA	AL	NA	NA	ENSG00000135638	ENST00000473732	ENST00000464675,ENST00000473732
ENSG00000135638;AL:2:73151622-73152568:73152670:73151622-73160916:73161080:+	NA	NA	NA	0	AL	NA	NA	ENSG00000135638	ENST00000473732	ENST00000258106,ENST00000473732
ENSG00000135643;AL:12:70794116-70816487:70816490:70794116-70824265:70824430:+	0	0.00413777944343762	0	0	AL	NA	NA	ENSG00000135643	ENST00000531884	ENST00000531884,ENST00000258111
ENSG00000135655;A5:12:62715402-62719653:62715390-62719653:+	0	0	0.200149346122722	0	A5	NA	NA	ENSG00000135655	ENST00000393654	ENST00000549237,ENST00000552997,ENST00000393654,ENST00000312635,ENST00000546694,ENST00000280377,ENST00000353364
ENSG00000135655;AL:12:62719714-62721442:62721490:62719714-62722074:62722122:+	0	0	0.0328610686420468	0	AL	NA	NA	ENSG00000135655	ENST00000549237	ENST00000549237,ENST00000552997
ENSG00000135655;AL:12:62719714-62721442:62721490:62719714-62728947:62728968:+	NA	0	1	NA	AL	NA	NA	ENSG00000135655	ENST00000549237	ENST00000549237,ENST00000312635
ENSG00000135655;AL:12:62719714-62722074:62722122:62719714-62728947:62728968:+	1	0.95601517862528	1	1	AL	NA	NA	ENSG00000135655	ENST00000552997	ENST00000552997,ENST00000312635
ENSG00000135655;AL:12:62795055-62797973:62798152:62795055-62810878:62810979:+	0.58590698796892	0.368200930826233	0.488863038134196	0.515314636073621	AL	NA	NA	ENSG00000135655	ENST00000353364,ENST00000280377,ENST00000393654	ENST00000280377,ENST00000353364,ENST00000393654,ENST00000549415
ENSG00000135655;SE:12:62696701-62706067:62706090-62708571:+	0	0.392194607524508	0	0	SE	microexon	NA	ENSG00000135655	ENST00000549523	ENST00000549237,ENST00000393654,ENST00000549523,ENST00000312635,ENST00000280377,ENST00000353364,ENST00000548836
ENSG00000135655;SE:12:62719714-62743002:62743088-62749112:+	0.258133517276356	0.0838665048850821	0	0.215169005319204	SE	other SE	NA	ENSG00000135655	ENST00000280377	ENST00000280377,ENST00000353364,ENST00000393654
ENSG00000135655;SE:12:62786982-62790075:62790178-62794967:+	1	0.99639546643763	1	1	SE	other SE	NA	ENSG00000135655	ENST00000353364,ENST00000280377,ENST00000393654,ENST00000549415	ENST00000393654,ENST00000549415,ENST00000280377,ENST00000353364,ENST00000548620
ENSG00000135677;AF:12:65141698-65146478:65146501:65141698-65152865:65153056:-	0.826571177032398	0.489607668445358	0.999998634391185	1	AF	NA	NA	ENSG00000135677	ENST00000545273	ENST00000542058,ENST00000545273
ENSG00000135677;AF:12:65141698-65146478:65146561:65141698-65152865:65153056:-	0.184868486259182	0	0	NA	AF	NA	NA	ENSG00000135677	ENST00000418919	ENST00000542058,ENST00000418919
ENSG00000135677;SE:12:65116893-65122736:65122837-65130784:-	0.923759625266006	0.957805817308288	0.740387196315711	1	SE	other SE	NA	ENSG00000135677	ENST00000418919,ENST00000258145,ENST00000543646,ENST00000542058	ENST00000542058,ENST00000418919,ENST00000258145,ENST00000543646,ENST00000540196
ENSG00000135677;SE:12:65141698-65146478:65146537-65152865:-	0.945956695938712	0.92772018708443	0.999999481919777	1	SE	other SE	NA	ENSG00000135677	ENST00000258145	ENST00000542058,ENST00000258145
ENSG00000135677;SE:12:65146537-65150447:65150542-65152865:-	0.00856544465129601	0.041780238633393	0.125290545635257	0.0406764494699107	SE	other SE	NA	ENSG00000135677	ENST00000543646	ENST00000258145,ENST00000543646
ENSG00000135678;A3:12:69279669-69326458:69279665-69326458:-	NA	0.137632868440214	0.0947439529339695	1	A3	NA	NA	ENSG00000135678	ENST00000551568,ENST00000338356,ENST00000546373,ENST00000548954,ENST00000548262	ENST00000546373,ENST00000549781,ENST00000551568,ENST00000548954,ENST00000338356,ENST00000548262
ENSG00000135678;AL:12:69265705:69265736-69326458:69279608:69279665-69326458:-	NA	0	0	NA	AL	NA	NA	ENSG00000135678	ENST00000551728,ENST00000547134	ENST00000551728,ENST00000547134,ENST00000549781
ENSG00000135678;SE:12:69265736-69279572:69279669-69326458:-	NA	1	1	1	SE	other SE	NA	ENSG00000135678	ENST00000551568,ENST00000338356,ENST00000546373,ENST00000548954,ENST00000548262	ENST00000547134,ENST00000546373,ENST00000551568,ENST00000551728,ENST00000548954,ENST00000338356,ENST00000548262
ENSG00000135679;A3:12:69207408-69233054:69207408-69233393:+	0	0	0	NA	A3	NA	NA	ENSG00000135679	ENST00000393410	ENST00000393410,ENST00000517852
ENSG00000135679;A5:12:69229764-69230452:69229623-69230452:+	0.955856298319896	1	1	1	A5	NA	NA	ENSG00000135679	ENST00000462284,ENST00000258148,ENST00000523991,ENST00000258149,ENST00000356290,ENST00000540827,ENST00000299252,ENST00000360430,ENST00000350057	ENST00000258148,ENST00000393415,ENST00000356290,ENST00000360430,ENST00000540827,ENST00000299252,ENST00000462284,ENST00000523991,ENST00000350057,ENST00000258149
ENSG00000135679;AL:12:69203072-69218143:69218166:69203072-69233054:69233626:+	0	0.00143899535422734	0.00203984336855375	0	AL	NA	NA	ENSG00000135679	ENST00000481186	ENST00000393413,ENST00000481186,ENST00000393412
ENSG00000135679;AL:12:69207408-69208383:69208436:69207408-69218143:69218166:+	NA	1	0.988831441261818	1	AL	NA	NA	ENSG00000135679	ENST00000393417	ENST00000496959,ENST00000393417
ENSG00000135679;AL:12:69207408-69208383:69208436:69207408-69222551:69222646:+	0	0.0711051898780338	0.350578179020908	0.509030566934755	AL	NA	NA	ENSG00000135679	ENST00000393417	ENST00000542502,ENST00000393417
ENSG00000135679;AL:12:69207408-69208383:69208436:69207408-69233054:69233626:+	NA	1	1	1	AL	NA	NA	ENSG00000135679	ENST00000393417	ENST00000393410,ENST00000393417
ENSG00000135679;AL:12:69207408-69208383:69208436:69207408-69233393:69233626:+	0	0.143825155646124	0.74911963877751	1	AL	NA	NA	ENSG00000135679	ENST00000393417	ENST00000393417,ENST00000517852
ENSG00000135679;AL:12:69207408-69218143:69218166:69207408-69222551:69222646:+	0	0	0.00606028312931096	0	AL	NA	NA	ENSG00000135679	ENST00000496959	ENST00000496959,ENST00000542502
ENSG00000135679;AL:12:69207408-69218143:69218166:69207408-69233054:69233626:+	NA	NA	1	NA	AL	NA	NA	ENSG00000135679	ENST00000496959	ENST00000393410,ENST00000496959
ENSG00000135679;AL:12:69207408-69218143:69218166:69207408-69233393:69233626:+	0	0	0.0326252704291446	NA	AL	NA	NA	ENSG00000135679	ENST00000496959	ENST00000496959,ENST00000517852
ENSG00000135679;AL:12:69207408-69222551:69222646:69207408-69233054:69233626:+	1	1	1	1	AL	NA	NA	ENSG00000135679	ENST00000542502	ENST00000393410,ENST00000542502
ENSG00000135679;AL:12:69207408-69222551:69222646:69207408-69233393:69233626:+	0.796005144543481	0.686962975973735	0.846890914881129	1	AL	NA	NA	ENSG00000135679	ENST00000542502	ENST00000542502,ENST00000517852
ENSG00000135679;AL:12:69214154-69218143:69218170:69214154-69233054:69233084:+	0.997864616352546	0.970745809844703	1	1	AL	NA	NA	ENSG00000135679	ENST00000311420,ENST00000546048,ENST00000537182,ENST00000536089	ENST00000478070,ENST00000546048,ENST00000311420,ENST00000537182,ENST00000536089
ENSG00000135679;AL:12:69218431-69222551:69222639:69218431-69229609:69229613:+	1	1	1	1	AL	NA	NA	ENSG00000135679	ENST00000393416	ENST00000393416,ENST00000540352
ENSG00000135679;MX:12:69203072-69207334:69207408-69214105:69203072-69210592:69210725-69214105:+	0.979104259639581	1	1	1	MX	NA	NA	ENSG00000135679	ENST00000311420,ENST00000546048,ENST00000537182,ENST00000536089	ENST00000546048,ENST00000311420,ENST00000537182,ENST00000536089,ENST00000350057
ENSG00000135679;MX:12:69203072-69207334:69207408-69233054:69203072-69214105:69214154-69233054:+	0	0	NA	NA	MX	NA	NA	ENSG00000135679	ENST00000393410	ENST00000393410,ENST00000478070
ENSG00000135679;MX:12:69203072-69207334:69207408-69233054:69203072-69229609:69229764-69233054:+	NA	NA	NA	NA	MX	NA	NA	ENSG00000135679	ENST00000393410	ENST00000428863,ENST00000393410,ENST00000348801
ENSG00000135679;MX:12:69203072-69214105:69214154-69233054:69203072-69229609:69229764-69233054:+	1	1	NA	NA	MX	NA	NA	ENSG00000135679	ENST00000478070	ENST00000428863,ENST00000348801,ENST00000478070
ENSG00000135679;SE:12:69203072-69207334:69207408-69210592:+	0.98205226670058	1	1	1	SE	other SE	NA	ENSG00000135679	ENST00000462284,ENST00000258148,ENST00000540352,ENST00000539479,ENST00000393415,ENST00000544561,ENST00000258149	ENST00000258148,ENST00000393415,ENST00000544561,ENST00000462284,ENST00000540352,ENST00000350057,ENST00000539479,ENST00000258149
ENSG00000135679;SE:12:69203072-69207334:69207408-69214105:+	0.997864616352546	0.970745809844703	1	1	SE	other SE	NA	ENSG00000135679	ENST00000311420,ENST00000546048,ENST00000537182,ENST00000536089	ENST00000478070,ENST00000546048,ENST00000311420,ENST00000537182,ENST00000536089
ENSG00000135679;SE:12:69203072-69207334:69207408-69218143:+	NA	0	0.424462377222967	NA	SE	other SE	NA	ENSG00000135679	ENST00000496959	ENST00000481186,ENST00000496959
ENSG00000135679;SE:12:69203072-69207334:69207408-69229609:+	1	1	1	1	SE	other SE	NA	ENSG00000135679	ENST00000523991,ENST00000543323,ENST00000356290,ENST00000299252	ENST00000428863,ENST00000356290,ENST00000360430,ENST00000540827,ENST00000348801,ENST00000299252,ENST00000543323,ENST00000523991
ENSG00000135679;SE:12:69203072-69207334:69207408-69233054:+	0	0	0	0	SE	other SE	NA	ENSG00000135679	ENST00000393410	ENST00000393413,ENST00000393410,ENST00000393412
ENSG00000135679;SE:12:69203072-69210592:69210725-69214105:+	0.908866974419609	0	NA	NA	SE	other SE	NA	ENSG00000135679	ENST00000350057	ENST00000350057,ENST00000478070
ENSG00000135679;SE:12:69203072-69214105:69214154-69233054:+	0.00241028386303005	0.0341458419168693	0	0	SE	microexon	NA	ENSG00000135679	ENST00000478070	ENST00000393413,ENST00000478070,ENST00000393412
ENSG00000135679;SE:12:69203072-69229609:69229764-69233054:+	0	0	0	0	SE	other SE	NA	ENSG00000135679	ENST00000428863,ENST00000348801	ENST00000428863,ENST00000393413,ENST00000348801,ENST00000393412
ENSG00000135679;SE:12:69207408-69209408:69209500-69210592:+	0.319681204745506	0.599342629064999	0.326316779189909	0.259959305406578	SE	other SE	NA	ENSG00000135679	ENST00000393416	ENST00000258148,ENST00000393415,ENST00000544561,ENST00000393416,ENST00000462284,ENST00000540352,ENST00000539479,ENST00000258149
ENSG00000135679;SE:12:69207408-69210592:69210725-69214105:+	0.26426588048298	0.191938238770844	0.310480279936106	0.319441646646212	SE	other SE	NA	ENSG00000135679	ENST00000462284,ENST00000258148,ENST00000540352,ENST00000539479,ENST00000393415,ENST00000258149	ENST00000258148,ENST00000393415,ENST00000546048,ENST00000311420,ENST00000462284,ENST00000537182,ENST00000536089,ENST00000540352,ENST00000539479,ENST00000258149
ENSG00000135679;SE:12:69207408-69214105:69214154-69218143:+	1	1	0.9982648772219	1	SE	microexon	NA	ENSG00000135679	ENST00000311420,ENST00000546048,ENST00000537182,ENST00000536089	ENST00000546048,ENST00000311420,ENST00000537182,ENST00000536089,ENST00000496959
ENSG00000135679;SE:12:69207408-69229609:69229764-69233054:+	NA	NA	NA	NA	SE	other SE	NA	ENSG00000135679	ENST00000543323	ENST00000543323,ENST00000393410
ENSG00000135679;SE:12:69218431-69222551:69222711-69229609:+	1	1	1	1	SE	other SE	NA	ENSG00000135679	ENST00000462284,ENST00000539479,ENST00000393415,ENST00000350057	ENST00000393415,ENST00000462284,ENST00000540352,ENST00000539479,ENST00000350057
ENSG00000135679;SE:12:69229764-69230452:69230529-69233054:+	1	1	1	1	SE	other SE	NA	ENSG00000135679	ENST00000462284,ENST00000258148,ENST00000523991,ENST00000258149,ENST00000356290,ENST00000540827,ENST00000299252,ENST00000360430,ENST00000350057	ENST00000428863,ENST00000258148,ENST00000356290,ENST00000360430,ENST00000540827,ENST00000348801,ENST00000299252,ENST00000462284,ENST00000543323,ENST00000523991,ENST00000350057,ENST00000258149
ENSG00000135697;SE:16:81279208-81293281:81293410-81295741:+	NA	NA	0.681791502760755	0	SE	other SE	NA	ENSG00000135697	ENST00000564552,ENST00000258168	ENST00000564552,ENST00000563804,ENST00000425577,ENST00000258168
ENSG00000135698;A5:16:82185119-82197687:82185119-82197720:-	0.838500602490878	0.537674441612731	0.547186504604727	0.884610931637801	A5	NA	NA	ENSG00000135698	ENST00000563100,ENST00000258169,ENST00000568016	ENST00000563504,ENST00000563100,ENST00000258169,ENST00000568016
ENSG00000135709;SE:16:85112609-85114921:85114998-85120250:+	0.335706157721313	0.361130690444619	0.431153853926639	0.759470879295974	SE	other SE	NA	ENSG00000135709	ENST00000538274,ENST00000562580	ENST00000538274,ENST00000562564,ENST00000562580
ENSG00000135709;SE:16:85114998-85116170:85116199-85120250:+	0.353500949264242	0.164031638071773	0	0	SE	microexon	NA	ENSG00000135709	ENST00000258180,ENST00000566428	ENST00000258180,ENST00000538274,ENST00000566428,ENST00000562580
ENSG00000135720;A3:16:66776571-66783100:66776457-66783100:-	0.882365012583676	0.638907804420146	0.493413310963945	0.655889092843268	A3	NA	NA	ENSG00000135720	ENST00000379482,ENST00000258198	ENST00000379482,ENST00000258198,ENST00000566150
ENSG00000135720;A3:16:66785249-66785388:66785206-66785388:-	1	1	1	1	A3	NA	NA	ENSG00000135720	ENST00000379482,ENST00000258198,ENST00000443351,ENST00000440564,ENST00000566150	ENST00000440564,ENST00000568180,ENST00000379482,ENST00000258198,ENST00000566150,ENST00000443351
ENSG00000135720;AL:16:66757628:66757725-66759731:66758632:66758651-66759731:-	0.206697825433025	0.282192805480615	0.154613790252274	0.242310500327326	AL	NA	NA	ENSG00000135720	ENST00000569320,ENST00000258198,ENST00000443351	ENST00000569320,ENST00000258198,ENST00000564559,ENST00000443351
ENSG00000135720;MX:16:66770147-66776341:66776571-66785176:66770147-66783100:66783216-66785176:-	0.562037829310471	0.0589230682202267	0.44003658451826	0.489069880373346	MX	NA	NA	ENSG00000135720	ENST00000440564	ENST00000440564,ENST00000443351
ENSG00000135720;SE:16:66761708-66762104:66762145-66762943:-	0.735273718103163	1	1	0.78828525802875	SE	microexon	NA	ENSG00000135720	ENST00000258198,ENST00000443351	ENST00000569320,ENST00000258198,ENST00000443351
ENSG00000135720;SE:16:66770147-66776341:66776457-66783100:-	0.313429773616256	0.547058789962606	0.645511825451262	0.47976957508863	SE	other SE	NA	ENSG00000135720	ENST00000566150	ENST00000566150,ENST00000443351
ENSG00000135720;SE:16:66770147-66776341:66776571-66783100:-	0.773973629191792	0.68122796643718	0.639459792427928	0.637391839936203	SE	other SE	NA	ENSG00000135720	ENST00000379482,ENST00000258198	ENST00000379482,ENST00000258198,ENST00000443351
ENSG00000135720;SE:16:66776571-66783100:66783216-66785176:-	0.727395734824992	0.971535303595062	0.692968425294004	0.647436333541619	SE	other SE	NA	ENSG00000135720	ENST00000379482,ENST00000258198	ENST00000379482,ENST00000258198,ENST00000440564
ENSG00000135722;A3:16:67195840-67196751:67195840-67197415:+	1	1	1	1	A3	NA	NA	ENSG00000135722	ENST00000258200,ENST00000519917	ENST00000519945,ENST00000519917,ENST00000258200
ENSG00000135722;AL:16:67195840-67196539:67196572:67195840-67196751:67196984:+	NA	NA	NA	NA	AL	NA	NA	ENSG00000135722	ENST00000521920	ENST00000523893,ENST00000521920
ENSG00000135722;AL:16:67195840-67196539:67196572:67195840-67196751:67197087:+	NA	NA	0	NA	AL	NA	NA	ENSG00000135722	ENST00000521920	ENST00000521920,ENST00000519378
ENSG00000135722;AL:16:67195840-67196539:67196572:67195840-67196751:67197720:+	0	0	0	0	AL	NA	NA	ENSG00000135722	ENST00000521920	ENST00000521920,ENST00000519917,ENST00000258200
ENSG00000135722;AL:16:67195840-67196539:67196572:67195840-67197415:67197463:+	NA	NA	NA	NA	AL	NA	NA	ENSG00000135722	ENST00000521920	ENST00000519945,ENST00000521920
ENSG00000135722;AL:16:67195840-67196751:67196984:67195840-67197415:67197463:+	NA	NA	NA	NA	AL	NA	NA	ENSG00000135722	ENST00000523893	ENST00000523893,ENST00000519945
ENSG00000135722;AL:16:67195840-67196751:67197087:67195840-67197415:67197463:+	NA	NA	1	NA	AL	NA	NA	ENSG00000135722	ENST00000519378	ENST00000519945,ENST00000519378
ENSG00000135723;A3:16:67265741-67265942:67265722-67265942:-	0.69770001803096	0.567854418676895	0.601113285932738	0.545554110888391	A3	NA	NA	ENSG00000135723	ENST00000567509	ENST00000258201,ENST00000567509
ENSG00000135723;A3:16:67272210-67272283:67272173-67272283:-	0.51333246330837	1	1	1	A3	NA	NA	ENSG00000135723	ENST00000258201	ENST00000561922,ENST00000258201
ENSG00000135723;A3:16:67272374-67272806:67272350-67272806:-	0.48666753669163	0	0	0	A3	NA	NA	ENSG00000135723	ENST00000561922	ENST00000561922,ENST00000258201
ENSG00000135723;AL:16:67265679:67265741-67265942:67265759:67265803-67265942:-	1	1	1	1	AL	NA	NA	ENSG00000135723	ENST00000567509	ENST00000567561,ENST00000567509
ENSG00000135723;SE:16:67268375-67270316:67270337-67270460:-	0	0	0	0	SE	microexon	NA	ENSG00000135723	ENST00000568595	ENST00000568595,ENST00000258201
ENSG00000135740;A3:16:67298425-67298943:67298425-67298946:+	1	0.788504928339695	1	0.699106322645058	A3	NA	NA	ENSG00000135740	ENST00000299798,ENST00000566626	ENST00000299798,ENST00000566626,ENST00000567247
ENSG00000135740;AF:16:67281223:67281247-67286445:67282918:67283104-67286445:+	0.149401593999062	0.325629222004692	0.417942379565051	0.0571125772872538	AF	NA	NA	ENSG00000135740	ENST00000566345	ENST00000564812,ENST00000566345,ENST00000299798
ENSG00000135749;A3:1:233344435-233353645:233344356-233353645:-	0.963398176919197	1	1	1	A3	NA	NA	ENSG00000135749	ENST00000258229,ENST00000488780,ENST00000430153	ENST00000488780,ENST00000258229,ENST00000430153,ENST00000517808
ENSG00000135749;AL:1:233231421:233231609-233270759:233248689:233248712-233270759:-	0.0339337281415036	0.178915079593422	0.159329731700059	0.201394111034354	AL	NA	NA	ENSG00000135749	ENST00000484347	ENST00000484347,ENST00000490102
ENSG00000135749;SE:1:233152900-233160892:233161145-233190014:-	0.953905402369466	1	1	1	SE	other SE	NA	ENSG00000135749	ENST00000258229,ENST00000344698	ENST00000462233,ENST00000258229,ENST00000344698
ENSG00000135749;SE:1:233275601-233296029:233296179-233297017:-	1	0.716251694692	1	1	SE	other SE	NA	ENSG00000135749	ENST00000258229,ENST00000462233,ENST00000488780	ENST00000462233,ENST00000486012,ENST00000258229,ENST00000488780
ENSG00000135749;SE:1:233344435-233353645:233353677-233353777:-	0.718450225406533	0.728709871149285	0.766285198216676	0.606405459446003	SE	microexon	NA	ENSG00000135749	ENST00000258229,ENST00000488780,ENST00000430153	ENST00000488780,ENST00000518351,ENST00000258229,ENST00000430153
ENSG00000135749;SE:1:233353930-233362972:233363117-233372591:-	0.532337913324332	0.999925253125855	0.438119458577102	0.452161557150411	SE	other SE	NA	ENSG00000135749	ENST00000258229,ENST00000430153	ENST00000430153,ENST00000258229,ENST00000475463
ENSG00000135750;AF:1:233749918:233750272-233802341:233767027:233767033-233802341:+	0.383824517898829	1	0.471795251491066	0.400576278026724	AF	NA	NA	ENSG00000135750	ENST00000366621	ENST00000366620,ENST00000366621
ENSG00000135750;AF:1:233749918:233750272-233802341:233785687:233785795-233802341:+	1	0.672276871756013	1	1	AF	NA	NA	ENSG00000135750	ENST00000366621	ENST00000446915,ENST00000366621
ENSG00000135750;AF:1:233767027:233767033-233802341:233785687:233785795-233802341:+	1	0	1	1	AF	NA	NA	ENSG00000135750	ENST00000366620	ENST00000446915,ENST00000366620
ENSG00000135773;SE:1:230907845-230910300:230910377-230914719:+	0	0.624948215443252	1	NA	SE	other SE	NA	ENSG00000135773	ENST00000271971,ENST00000366666	ENST00000366666,ENST00000354537,ENST00000271971
ENSG00000135775;A3:1:230823889-230824166:230823889-230824169:+	0.96277207162792	1	1	1	A3	NA	NA	ENSG00000135775	ENST00000366669,ENST00000534989,ENST00000535166,ENST00000546013	ENST00000366668,ENST00000366669,ENST00000534989,ENST00000535166,ENST00000546013
ENSG00000135778;AL:1:233105864-233112088:233112267:233105864-233113909:233113974:+	0.00655677614358905	0.0501397503872415	0.0439601384221712	0.012386382167072	AL	NA	NA	ENSG00000135778	ENST00000366627	ENST00000366627,ENST00000366628
ENSG00000135837;A3:1:179955389-179956375:179955389-179956378:+	0.270078841395316	0.344634932007608	0.429545384391331	0.462664355878334	A3	NA	NA	ENSG00000135837	ENST00000367607	ENST00000367607,ENST00000357434,ENST00000491495
ENSG00000135837;SE:1:179956421-179959642:179959756-179961197:+	0.781670256929815	0.705840334782304	0.814230471974731	0.899954037076758	SE	other SE	NA	ENSG00000135837	ENST00000357434,ENST00000367607	ENST00000491495,ENST00000367607,ENST00000357434
ENSG00000135837;SE:1:180010937-180012191:180012327-180013186:+	1	1	1	1	SE	other SE	NA	ENSG00000135837	ENST00000367607,ENST00000418229	ENST00000490047,ENST00000367607,ENST00000418229
ENSG00000135837;SE:1:180017840-180021359:180021451-180022105:+	0.556699627304199	0.688298088088133	0.523959376526538	0.473835777060349	SE	other SE	NA	ENSG00000135837	ENST00000418229	ENST00000367607,ENST00000418229
ENSG00000135838;AL:1:182794955-182797859:182798040:182794955-182798738:182798811:+	0.778272244412426	0.642396530975968	0.705127081467855	0.70227928900336	AL	NA	NA	ENSG00000135838	ENST00000367553,ENST00000258317,ENST00000367554	ENST00000367555,ENST00000367554,ENST00000367553,ENST00000258317,ENST00000367552
ENSG00000135842;AL:1:184760162:184760199-184767213:184764114:184765231-184767213:-	0	0.414656060984321	0.473023821128263	0.152178918955389	AL	NA	NA	ENSG00000135842	ENST00000417056	ENST00000417056,ENST00000367511
ENSG00000135870;A3:1:173908012-173910403:173908009-173910403:-	0.487223194581843	0.771657231196404	0	0.520409217351524	A3	NA	NA	ENSG00000135870	ENST00000367694	ENST00000367694,ENST00000258349,ENST00000367696
ENSG00000135870;A3:1:173912753-173915614:173912726-173915614:-	0.512776805418157	0.228342768803596	1	0.479590782648476	A3	NA	NA	ENSG00000135870	ENST00000367696,ENST00000258349	ENST00000367694,ENST00000258349,ENST00000367696
ENSG00000135899;A3:2:231067444-231072706:231067438-231072706:-	1	1	1	1	A3	NA	NA	ENSG00000135899	ENST00000258381,ENST00000358662,ENST00000258382,ENST00000540870	ENST00000358662,ENST00000258381,ENST00000392048,ENST00000540870,ENST00000258382
ENSG00000135899;SE:2:231035477-231036412:231036483-231036782:-	0	0.961278139105838	1	0	SE	other SE	NA	ENSG00000135899	ENST00000258381	ENST00000358662,ENST00000258381
ENSG00000135899;SE:2:231065681-231067295:231067438-231072706:-	NA	NA	0	0	SE	other SE	NA	ENSG00000135899	ENST00000392048	ENST00000392048,ENST00000338556
ENSG00000135899;SE:2:231065681-231067295:231067444-231072706:-	1	1	0.839340288060466	0.949433334304937	SE	other SE	NA	ENSG00000135899	ENST00000258381,ENST00000358662,ENST00000258382,ENST00000540870	ENST00000358662,ENST00000338556,ENST00000258381,ENST00000540870,ENST00000258382
ENSG00000135902;A5:2:233393081-233393211:233393049-233393211:+	NA	NA	1	NA	A5	NA	NA	ENSG00000135902	ENST00000449596,ENST00000441621,ENST00000536614,ENST00000412233,ENST00000543200,ENST00000258385,ENST00000457943	ENST00000457943,ENST00000446616,ENST00000543200,ENST00000449596,ENST00000536614,ENST00000258385,ENST00000412233,ENST00000441621
ENSG00000135902;AL:2:233393366-233393572:233393623:233393366-233394649:233394844:+	NA	NA	0	NA	AL	NA	NA	ENSG00000135902	ENST00000449596	ENST00000449596,ENST00000441621,ENST00000536614
ENSG00000135902;AL:2:233393366-233393572:233393623:233393366-233396062:233396065:+	NA	NA	NA	NA	AL	NA	NA	ENSG00000135902	ENST00000449596	ENST00000449596,ENST00000412233
ENSG00000135902;AL:2:233393366-233394649:233394844:233393366-233396062:233396065:+	NA	NA	1	NA	AL	NA	NA	ENSG00000135902	ENST00000441621,ENST00000536614	ENST00000536614,ENST00000441621,ENST00000412233
ENSG00000135902;SE:2:233391384-233392111:233392155-233392972:+	NA	NA	0.514236775490956	NA	SE	microexon	NA	ENSG00000135902	ENST00000446616,ENST00000441621,ENST00000536614,ENST00000412233,ENST00000258385	ENST00000446616,ENST00000543200,ENST00000536614,ENST00000449596,ENST00000258385,ENST00000412233,ENST00000441621
ENSG00000135902;SE:2:233393366-233393572:233393681-233394649:+	NA	NA	0.485763224509044	NA	SE	other SE	NA	ENSG00000135902	ENST00000543200,ENST00000258385	ENST00000543200,ENST00000536614,ENST00000441621,ENST00000258385
ENSG00000135903;A3:2:223160376-223161697:223160373-223161697:-	0.716818339154134	0.773715299882764	1	1	A3	NA	NA	ENSG00000135903	ENST00000392069,ENST00000336840,ENST00000344493,ENST00000392070,ENST00000350526,ENST00000258387,ENST00000409828	ENST00000344493,ENST00000350526,ENST00000409551,ENST00000392070,ENST00000409828,ENST00000392069,ENST00000336840,ENST00000258387
ENSG00000135903;AL:2:223066126:223066161-223084859:223066646:223066909-223084859:-	0.888105517447183	0.526393674423824	NA	NA	AL	NA	NA	ENSG00000135903	ENST00000344493	ENST00000344493,ENST00000350526
ENSG00000135903;SE:2:223066161-223066663:223066909-223084859:-	0.720011050370114	0.835271518775503	1	NA	SE	other SE	NA	ENSG00000135903	ENST00000392069,ENST00000392070,ENST00000409551	ENST00000344493,ENST00000409551,ENST00000392070,ENST00000392069,ENST00000336840
ENSG00000135905;A3:2:225670246-225670843:225670219-225670843:-	0.8965399235146	0.688803943116595	1	1	A3	NA	NA	ENSG00000135905	ENST00000409592,ENST00000258390	ENST00000258390,ENST00000409592,ENST00000422684
ENSG00000135905;AF:2:225796385-225811564:225811668:225796385-225906969:225907091:-	0.0967552740776406	0.0318959118436846	0.453649120201945	0.349925989157184	AF	NA	NA	ENSG00000135905	ENST00000409592	ENST00000258390,ENST00000409592,ENST00000435582
ENSG00000135905;SE:2:225643001-225649454:225649459-225651739:-	0.325501796095782	0.303036857703341	0	0	SE	microexon	ENSMUSG00000038608;SE:1:80515635-80522185:80522190-80523716:-	ENSG00000135905	ENST00000535663	ENST00000258390,ENST00000409592,ENST00000535663
ENSG00000135912;A3:2:219617696-219617838:219617696-219617844:+	0.682428814066402	0.394911005383134	0.619895060239151	0.956325195298319	A3	NA	NA	ENSG00000135912	ENST00000392102,ENST00000442769,ENST00000258398,ENST00000457313	ENST00000258398,ENST00000457313,ENST00000442769,ENST00000392102,ENST00000417855
ENSG00000135912;A3:2:219618392-219618857:219618392-219618954:+	0.682428814066402	0.394911005383134	0.56574045442829	0.769831310612882	A3	NA	NA	ENSG00000135912	ENST00000392102,ENST00000442769,ENST00000258398	ENST00000258398,ENST00000457313,ENST00000442769,ENST00000392102,ENST00000417855
ENSG00000135912;A5:2:219617696-219617838:219617570-219617838:+	0.725058578579496	1	0.630268346542563	0.639338182519456	A5	NA	NA	ENSG00000135912	ENST00000392102,ENST00000442769,ENST00000258398,ENST00000457313	ENST00000436668,ENST00000258398,ENST00000457313,ENST00000442769,ENST00000392102
ENSG00000135912;AL:2:219611917-219612320:219612358:219611917-219612828:219612857:+	0	0	0.122971068485114	0.142404859538895	AL	NA	NA	ENSG00000135912	ENST00000417196	ENST00000434241,ENST00000417196
ENSG00000135912;AL:2:219618392-219618857:219618943:219618392-219618954:219619023:+	0.44899350646709	0	0.455750970331031	0.700943071037505	AL	NA	NA	ENSG00000135912	ENST00000436668	ENST00000417855,ENST00000436668,ENST00000457313
ENSG00000135912;MX:2:219610954-219611726:219611917-219612320:219610954-219612013:219612095-219612320:+	0	0	0.160013936253604	0.262932870018162	MX	NA	NA	ENSG00000135912	ENST00000417196	ENST00000442769,ENST00000417196
ENSG00000135912;SE:2:219610954-219611726:219611917-219612013:+	0	0	0.0873609249119818	0.195010949834132	SE	other SE	ENSMUSG00000033257;SE:1:74686393-74687204:74687395-74687478:+	ENSG00000135912	ENST00000392102,ENST00000258398,ENST00000457313	ENST00000442769,ENST00000392102,ENST00000258398,ENST00000457313
ENSG00000135912;SE:2:219611917-219612013:219612095-219612320:+	1	1	0.749639197079024	0.591118704495064	SE	other SE	NA	ENSG00000135912	ENST00000392102,ENST00000258398,ENST00000457313,ENST00000448224	ENST00000448224,ENST00000258398,ENST00000457313,ENST00000392102,ENST00000417196
ENSG00000135912;SE:2:219612448-219612828:219612950-219613559:+	0.834493459845325	0.686329112882785	0.697739807079704	0.819578573832638	SE	other SE	NA	ENSG00000135912	ENST00000392102,ENST00000442769,ENST00000258398,ENST00000457313	ENST00000448224,ENST00000258398,ENST00000457313,ENST00000442769,ENST00000392102
ENSG00000135913;SE:2:219341704-219344373:219344438-219346793:-	0.610359830924546	0.302864927951054	0.545019702877003	0.803857502299473	SE	other SE	ENSMUSG00000033364;SE:1:74456220-74459915:74459980-74461566:-	ENSG00000135913	ENST00000258399,ENST00000454775,ENST00000418019	ENST00000258399,ENST00000454775,ENST00000415516,ENST00000418019
ENSG00000135916;AF:2:231729741:231729860-231740335:231738198:231738272-231740335:+	0.213984170068414	0.344018220490483	0.330716051792211	0.274536763960046	AF	NA	NA	ENSG00000135916	ENST00000335005	ENST00000543957,ENST00000541852,ENST00000418408,ENST00000335005,ENST00000409704
ENSG00000135916;SE:2:231729860-231738132:231738272-231740335:+	0.719249893594566	0.690996188970421	0.630494120308331	0.662966545953617	SE	other SE	NA	ENSG00000135916	ENST00000457215,ENST00000326427,ENST00000326407	ENST00000457215,ENST00000335005,ENST00000326427,ENST00000326407
ENSG00000135916;SE:2:231740523-231741572:231741682-231742115:+	0.360123509447585	0.526982828810278	0.61515761002512	0.455858967212651	SE	other SE	ENSMUSG00000026223;SE:1:85905402-85906422:85906532-85907008:+	ENSG00000135916	ENST00000326427,ENST00000335005,ENST00000409704	ENST00000409704,ENST00000335005,ENST00000326427,ENST00000326407
ENSG00000135917;AF:2:228564280-228565629:228565766:228564280-228566885:228567034:-	0	NA	0	0.248524127652593	AF	NA	NA	ENSG00000135917	ENST00000541617	ENST00000425817,ENST00000258403,ENST00000419059,ENST00000456524,ENST00000541617,ENST00000409287,ENST00000409456
ENSG00000135917;AL:2:228564034:228564280-228566885:228565807:228565824-228566885:-	NA	NA	0.795497944192547	1	AL	NA	NA	ENSG00000135917	ENST00000456524	ENST00000456524,ENST00000431622
ENSG00000135917;AL:2:228564238:228564280-228566885:228565807:228565824-228566885:-	NA	NA	0	NA	AL	NA	NA	ENSG00000135917	ENST00000419059	ENST00000419059,ENST00000431622
ENSG00000135917;AL:2:228564269:228564280-228566885:228565807:228565824-228566885:-	NA	NA	0	NA	AL	NA	NA	ENSG00000135917	ENST00000409456	ENST00000431622,ENST00000409456
ENSG00000135919;A3:2:224845117-224847398:224845114-224847398:-	0.153354005881872	7.5394688076598e-05	0.191284895858058	0.201829691134076	A3	NA	NA	ENSG00000135919	ENST00000258405	ENST00000409840,ENST00000447280,ENST00000258405,ENST00000409304
ENSG00000135924;SE:2:220146783-220147559:220147651-220147855:+	1	1	0.842163521953421	1	SE	other SE	NA	ENSG00000135924	ENST00000425450,ENST00000336576,ENST00000392086	ENST00000392086,ENST00000425450,ENST00000336576,ENST00000392087
ENSG00000135925;SE:2:219747145-219754706:219755085-219757496:+	NA	NA	NA	NA	SE	other SE	ENSMUSG00000026167;SE:1:74793625-74800533:74800912-74803123:+	ENSG00000135925	ENST00000258411	ENST00000458582,ENST00000258411
ENSG00000135926;SE:2:219143814-219144012:219144076-219144749:-	0.897145151464806	0.256394010826726	0.715963101984453	0.588250356313452	SE	other SE	NA	ENSG00000135926	ENST00000258412,ENST00000444881,ENST00000396809,ENST00000429501,ENST00000425694,ENST00000439306,ENST00000418569	ENST00000418569,ENST00000258412,ENST00000429501,ENST00000437694,ENST00000425694,ENST00000439306,ENST00000444881,ENST00000396809
ENSG00000135929;AF:2:219646906:219647160-219676945:219674327:219674490-219676945:+	NA	1	0.716325341738121	0.750961069534578	AF	NA	NA	ENSG00000135929	ENST00000445971	ENST00000445971,ENST00000411688
ENSG00000135929;SE:2:219647160-219674300:219674490-219676945:+	1	0.106852210485658	0.304113614906843	0.334773941324139	SE	other SE	NA	ENSG00000135929	ENST00000258415	ENST00000258415,ENST00000445971
ENSG00000135930;AF:2:233415435:233415454-233421126:233415924:233415928-233421126:+	0.486035278783641	0.235038997398252	0.499189222701953	0.50481304491564	AF	NA	NA	ENSG00000135930	ENST00000409495,ENST00000409167,ENST00000258416,ENST00000409322,ENST00000409514,ENST00000409098,ENST00000409394	ENST00000409495,ENST00000258416,ENST00000409322,ENST00000409167,ENST00000409394,ENST00000454501,ENST00000409514,ENST00000409098
ENSG00000135930;AL:2:233431924-233433655:233433724:233431924-233438973:233439015:+	1	1	NA	0	AL	NA	NA	ENSG00000135930	ENST00000258416,ENST00000409322	ENST00000258416,ENST00000409322,ENST00000409514
ENSG00000135930;AL:2:233431924-233433655:233433724:233431924-233445614:233445650:+	1	1	NA	NA	AL	NA	NA	ENSG00000135930	ENST00000258416,ENST00000409322	ENST00000258416,ENST00000409322,ENST00000409394,ENST00000409098
ENSG00000135930;AL:2:233431924-233438973:233439015:233431924-233445614:233445650:+	NA	NA	NA	1	AL	NA	NA	ENSG00000135930	ENST00000409514	ENST00000409514,ENST00000409394,ENST00000409098
ENSG00000135930;SE:2:233421240-233422594:233422728-233428957:+	1	0.942772118152509	0.946653730985345	0.691122727462225	SE	other SE	NA	ENSG00000135930	ENST00000409495,ENST00000258416,ENST00000409514,ENST00000409098,ENST00000454501	ENST00000409495,ENST00000258416,ENST00000409322,ENST00000409167,ENST00000454501,ENST00000409394,ENST00000409514,ENST00000409098
ENSG00000135931;SE:2:232100094-232104656:232104754-232121299:+	0.649381770027581	0.569936104900617	0.60417541426519	1	SE	other SE	NA	ENSG00000135931	ENST00000349938	ENST00000349938,ENST00000436339
ENSG00000135945;A3:2:100022952-100024491:100022893-100024491:-	0.44491985413444	0.852551844029239	0.636032591943746	0.509106408040042	A3	NA	NA	ENSG00000135945	ENST00000393445,ENST00000258428	ENST00000393445,ENST00000438366,ENST00000258428
ENSG00000135945;A3:2:100046410-100050794:100046407-100050794:-	0.432819317969676	0.560599850681937	0.455875435963643	0.116982669399971	A3	NA	NA	ENSG00000135945	ENST00000258428	ENST00000450415,ENST00000393445,ENST00000258428
ENSG00000135951;SE:2:99636945-99651693:99651902-99681402:-	1	0.66432549712573	0.935316432983877	1	SE	other SE	ENSMUSG00000060771;SE:1:37763509-37783817:37784026-37801720:-	ENSG00000135951	ENST00000393483,ENST00000410001,ENST00000355053,ENST00000539964,ENST00000393482	ENST00000355053,ENST00000393483,ENST00000539964,ENST00000409564,ENST00000410001,ENST00000393482
ENSG00000135951;SE:2:99688337-99689481:99689536-99695122:-	0.145030375870528	0.405034200552645	0.292758517184451	0.230523487838495	SE	other SE	NA	ENSG00000135951	ENST00000393483,ENST00000410001,ENST00000355053,ENST00000539964,ENST00000409564,ENST00000393482	ENST00000355053,ENST00000542655,ENST00000409564,ENST00000393483,ENST00000539964,ENST00000410001,ENST00000393482
ENSG00000135953;A3:2:103340368-103343304:103340337-103343304:-	0.160975462756868	0.131978702844576	0.151624796342681	0.153986416770171	A3	NA	NA	ENSG00000135953	ENST00000258436	ENST00000428085,ENST00000258436
ENSG00000135953;A3:2:103348868-103353105:103348851-103353105:-	0.855658012873393	0.660983490810221	0.743469611986956	0.789150139490647	A3	NA	NA	ENSG00000135953	ENST00000258436,ENST00000438943,ENST00000411991	ENST00000437075,ENST00000438943,ENST00000411991,ENST00000258436
ENSG00000135960;RI:2:109527232:109527306-109527403:109527528:-	NA	NA	NA	0	RI	NA	NA	ENSG00000135960	ENST00000409271,ENST00000376651	ENST00000409271,ENST00000258443,ENST00000376651
ENSG00000135968;A3:2:109092306-109098153:109092306-109098166:+	0.597239172627844	0.242161593290501	0.250732847525202	0.324969002342192	A3	NA	NA	ENSG00000135968	ENST00000309863	ENST00000447558,ENST00000309863
ENSG00000135968;A5:2:109065745-109066089:109065736-109066089:+	0	0.0826967054261336	0.249233500125146	0.261596051109484	A5	NA	NA	ENSG00000135968	ENST00000409821	ENST00000409821,ENST00000482325,ENST00000309863
ENSG00000135968;SE:2:109066145-109067484:109067568-109068855:+	1	0.739084447657463	1	1	SE	other SE	NA	ENSG00000135968	ENST00000409821,ENST00000309863	ENST00000409821,ENST00000482325,ENST00000309863
ENSG00000135974;RI:2:105959305:105959431-105959558:105959680:+	0.559755691094484	0.46660401266335	0.657435552763948	0.626232589632945	RI	NA	NA	ENSG00000135974	ENST00000258457	ENST00000258457,ENST00000437250,ENST00000410049
ENSG00000135976;SE:2:97913365-97914881:97914951-97915289:+	0.311388332799341	0.417730619744106	0.26791367598176	0.586177076390493	SE	other SE	NA	ENSG00000135976	ENST00000461153,ENST00000420699	ENST00000461153,ENST00000357042,ENST00000420699
ENSG00000135999;AL:2:149447942-149449111:149449160:149447942-149449190:149449407:+	0.488787645007051	0.290730928059173	0.215019258815659	0	AL	NA	NA	ENSG00000135999	ENST00000409654	ENST00000409654,ENST00000449013
ENSG00000136002;SE:2:131797765-131797834:131798013-131798803:+	0.97503183937024	0.968022512598031	0.890357151981197	0.999877552219896	SE	other SE	ENSMUSG00000037509;SE:1:34806135-34806315:34806494-34807059:+	ENSG00000136002	ENST00000392953,ENST00000525839,ENST00000326016,ENST00000355771	ENST00000525839,ENST00000355771,ENST00000409303,ENST00000326016,ENST00000392953
ENSG00000136003;AF:12:108956399:108956512-108958055:108957893:108957931-108958055:+	0.524763757310062	0.404809852069273	0.513261765745988	0.568751915636389	AF	NA	NA	ENSG00000136003	ENST00000539593,ENST00000535729,ENST00000547005,ENST00000431221,ENST00000311893	ENST00000431221,ENST00000338291,ENST00000535729,ENST00000539593,ENST00000311893,ENST00000392807,ENST00000547005
ENSG00000136003;AL:12:108961044-108961434:108961477:108961044-108961696:108961745:+	0	0.71015829437119	1	0.591345440020622	AL	NA	NA	ENSG00000136003	ENST00000535729,ENST00000547005,ENST00000338291	ENST00000431221,ENST00000338291,ENST00000535729,ENST00000547005
ENSG00000136003;AL:12:108961044-108961434:108961477:108961044-108962607:108962689:+	0	0.251765915762041	0.0765677186187523	0.153431622547962	AL	NA	NA	ENSG00000136003	ENST00000535729,ENST00000547005,ENST00000338291	ENST00000338291,ENST00000535729,ENST00000311893,ENST00000392807,ENST00000547005
ENSG00000136003;AL:12:108961044-108961696:108961745:108961044-108962607:108962689:+	0.0524879554562506	0.120747652545255	0	0.111306365617371	AL	NA	NA	ENSG00000136003	ENST00000431221	ENST00000431221,ENST00000392807,ENST00000311893
ENSG00000136010;A3:12:105460447-105462497:105460443-105462497:-	0.521900596563721	1	0.875389690804809	0.595739226236405	A3	NA	NA	ENSG00000136010	ENST00000258494,ENST00000424857	ENST00000424857,ENST00000258494,ENST00000552270
ENSG00000136011;A3:12:104157386-104159807:104157386-104160064:+	NA	NA	NA	NA	A3	NA	NA	ENSG00000136011	ENST00000552777	ENST00000388887,ENST00000552777
ENSG00000136014;SE:12:95918564-95922583:95922778-95926605:-	0.680390160952402	0.790443827847111	0.955770383051392	0.974844917087309	SE	other SE	NA	ENSG00000136014	ENST00000258499,ENST00000393091,ENST00000537435	ENST00000393091,ENST00000552440,ENST00000258499,ENST00000537435
ENSG00000136026;AF:12:106634127-106641147:106641629:106634127-106647856:106647906:-	1	1	1	1	AF	NA	NA	ENSG00000136026	ENST00000378026	ENST00000553039,ENST00000378026
ENSG00000136040;SE:12:94649072-94653113:94653151-94653386:+	0.301462363138254	0.358164769807732	1	0.439600561110435	SE	microexon	NA	ENSG00000136040	ENST00000258526,ENST00000549217,ENST00000547057	ENST00000550080,ENST00000549217,ENST00000547057,ENST00000258526
ENSG00000136040;SE:12:94691199-94692408:94692571-94694686:+	1	0.984439459470889	1	1	SE	other SE	NA	ENSG00000136040	ENST00000258526,ENST00000547057,ENST00000545312	ENST00000545312,ENST00000549217,ENST00000547057,ENST00000258526
ENSG00000136044;A3:12:105582225-105583550:105582174-105583550:-	0.843838770455178	0.808286761443105	0.879116575655019	0.64773561326859	A3	NA	NA	ENSG00000136044	ENST00000539978,ENST00000258530,ENST00000551662	ENST00000551662,ENST00000258530,ENST00000539978,ENST00000553109
ENSG00000136044;A3:12:105593309-105597481:105593302-105597481:-	0.386537514632682	0.593038420864043	0.448727159787832	0.603938783067532	A3	NA	NA	ENSG00000136044	ENST00000539978,ENST00000258530,ENST00000551662	ENST00000551662,ENST00000258530,ENST00000539978,ENST00000547439
ENSG00000136044;A3:12:105601807-105601936:105601779-105601936:-	1	1	1	1	A3	NA	NA	ENSG00000136044	ENST00000539978,ENST00000258530,ENST00000547439,ENST00000553097	ENST00000258530,ENST00000547439,ENST00000539978,ENST00000553097,ENST00000549974
ENSG00000136044;A3:12:105601825-105601936:105601779-105601936:-	NA	1	NA	1	A3	NA	NA	ENSG00000136044	ENST00000551662	ENST00000551662,ENST00000549974
ENSG00000136044;A3:12:105601825-105601936:105601807-105601936:-	0	0.0573759429427748	0	0.15861214006813	A3	NA	NA	ENSG00000136044	ENST00000551662	ENST00000258530,ENST00000547439,ENST00000539978,ENST00000553097,ENST00000551662
ENSG00000136044;AF:12:105611503-105622903:105622926:105611503-105629737:105629790:-	0.663970821814057	0	0.592020765476424	0.458789442719012	AF	NA	NA	ENSG00000136044	ENST00000539978,ENST00000549056	ENST00000549056,ENST00000539978,ENST00000553097
ENSG00000136044;SE:12:105611503-105622903:105623001-105629737:-	0.926960577185464	0.700305864117673	0.640639366182932	0.585411284352783	SE	other SE	NA	ENSG00000136044	ENST00000258530,ENST00000551662,ENST00000547439	ENST00000547439,ENST00000258530,ENST00000551662,ENST00000553097
ENSG00000136045;A3:12:108086676-108086749:108086676-108086777:+	0.293089508422962	0.299887593012863	0.228107391869552	0.101209916578847	A3	NA	NA	ENSG00000136045	ENST00000552760	ENST00000541166,ENST00000412830,ENST00000547995,ENST00000552760
ENSG00000136052;SE:12:105289123-105303433:105303540-105321751:-	0.71370426425587	0.380894692590992	0.906240248636369	0.64885175820452	SE	other SE	NA	ENSG00000136052	ENST00000258538	ENST00000437220,ENST00000258538
ENSG00000136068;A5:3:58127656-58128377:58127623-58128377:+	1	1	0.888184038913165	0.67471341765161	A5	NA	NA	ENSG00000136068	ENST00000357272,ENST00000490882,ENST00000295956,ENST00000348383	ENST00000357272,ENST00000419752,ENST00000348383,ENST00000429972,ENST00000490882,ENST00000295956
ENSG00000136068;SE:3:58116635-58117654:58117746-58118535:+	0.242102525106722	0.618910837088065	0.197025100745515	0.152734989965754	SE	other SE	NA	ENSG00000136068	ENST00000490882	ENST00000493452,ENST00000357272,ENST00000419752,ENST00000358537,ENST00000348383,ENST00000429972,ENST00000490882,ENST00000295956
ENSG00000136068;SE:3:58124256-58127585:58127623-58128377:+	0	0	0.310186866968515	0.702195686814776	SE	microexon	NA	ENSG00000136068	ENST00000429972,ENST00000419752	ENST00000358537,ENST00000429972,ENST00000419752,ENST00000493452
ENSG00000136068;SE:3:58124256-58127585:58127656-58128377:+	0.353807801993895	0.618910837088065	0.781269337377811	0.83024392174518	SE	other SE	NA	ENSG00000136068	ENST00000357272,ENST00000490882,ENST00000295956,ENST00000348383	ENST00000493452,ENST00000357272,ENST00000358537,ENST00000348383,ENST00000490882,ENST00000295956
ENSG00000136068;SE:3:58135729-58135832:58135954-58139102:+	0.491956117355151	0.759590021099903	0.386590772499314	0.44692013346116	SE	other SE	NA	ENSG00000136068	ENST00000490882,ENST00000295956,ENST00000358537,ENST00000429972,ENST00000493452,ENST00000419752	ENST00000493452,ENST00000419752,ENST00000358537,ENST00000348383,ENST00000429972,ENST00000490882,ENST00000295956,ENST00000466455
ENSG00000136068;SE:3:58135954-58138435:58138504-58139102:+	0.110753129942783	0	0.246534536515022	0.261159415435681	SE	other SE	NA	ENSG00000136068	ENST00000357272	ENST00000493452,ENST00000357272,ENST00000419752,ENST00000358537,ENST00000429972,ENST00000490882,ENST00000295956
ENSG00000136098;A3:13:52715206-52718051:52715205-52718051:-	0.523825454808492	0.722403415904579	0.480464083867951	0.919617541866557	A3	NA	NA	ENSG00000136098	ENST00000339406,ENST00000378101	ENST00000339406,ENST00000548127,ENST00000378101,ENST00000547820,ENST00000258597
ENSG00000136098;AL:13:52728107:52728127-52730210:52728252:52728308-52730210:-	NA	NA	NA	NA	AL	NA	NA	ENSG00000136098	ENST00000551355	ENST00000551355,ENST00000550841
ENSG00000136098;SE:13:52711038-52715156:52715206-52718051:-	0.398848370339039	0.338808378362761	0.259702329455042	0.410392968480069	SE	microexon	NA	ENSG00000136098	ENST00000339406,ENST00000378101	ENST00000339406,ENST00000378101,ENST00000452082,ENST00000400357
ENSG00000136098;SE:13:52728127-52728215:52728308-52730210:-	1	1	1	1	SE	other SE	NA	ENSG00000136098	ENST00000339406,ENST00000378101,ENST00000400357,ENST00000452082,ENST00000258597,ENST00000548127	ENST00000339406,ENST00000548127,ENST00000551355,ENST00000378101,ENST00000258597,ENST00000452082,ENST00000400357
ENSG00000136099;A5:13:53419767-53419941:53419767-53420232:-	0.337256637376183	0.348320492973563	0.768950608186105	0.50295055262878	A5	NA	NA	ENSG00000136099	ENST00000377942	ENST00000377942,ENST00000338862
ENSG00000136108;A3:13:53030742-53035031:53030742-53035034:+	0.601530469056129	0.614578174788725	0.502213913717231	0.512402747617261	A3	NA	NA	ENSG00000136108	ENST00000378037,ENST00000480747	ENST00000480747,ENST00000378037,ENST00000378034,ENST00000490903,ENST00000258607
ENSG00000136110;A3:13:53277945-53282671:53277942-53282671:-	0.0735555801010322	0.474069842092553	0.881707866244498	0.75190988064409	A3	NA	NA	ENSG00000136110	ENST00000377962	ENST00000448904,ENST00000377962
ENSG00000136111;SE:13:75876537-75880449:75880607-75884078:-	0.792365648666554	1	0.775906400879993	0.806599719079632	SE	other SE	NA	ENSG00000136111	ENST00000377636,ENST00000431480,ENST00000377625	ENST00000431480,ENST00000377625,ENST00000425511,ENST00000377636
ENSG00000136111;SE:13:75887034-75894150:75894173-75898373:-	0	0	0	NA	SE	microexon	NA	ENSG00000136111	ENST00000377636	ENST00000431480,ENST00000377636
ENSG00000136111;SE:13:75887034-75898373:75898537-75900333:-	0.0850247900231793	0.139046400566226	0.0874138432367109	0	SE	other SE	NA	ENSG00000136111	ENST00000431480	ENST00000431480,ENST00000413735,ENST00000377625
ENSG00000136114;SE:13:52952924-52960163:52960321-52971367:-	0.248868210242207	0.292365552092794	NA	0	SE	other SE	NA	ENSG00000136114	ENST00000258613	ENST00000349258,ENST00000258613
ENSG00000136122;AF:13:73302061:73302145-73305419:73303079:73303231-73305419:+	0.617936121392927	0.477553513724526	0.599751590230611	0.783325841062948	AF	NA	NA	ENSG00000136122	ENST00000377814	ENST00000377814,ENST00000390667
ENSG00000136122;SE:13:73303231-73305419:73305525-73309098:+	0.722217133036374	0.583545156226786	0.548936650613272	0.279206591734718	SE	other SE	NA	ENSG00000136122	ENST00000390667	ENST00000377815,ENST00000390667
ENSG00000136141;AL:13:47308133-47315777:47315980:47308133-47324675:47324782:+	0.903552813726104	0.940143259285794	0.944327523352146	0.866210150087988	AL	NA	NA	ENSG00000136141	ENST00000389798,ENST00000389797	ENST00000311191,ENST00000389797,ENST00000389798
ENSG00000136141;SE:13:47286732-47289695:47289799-47297356:+	0.418975292675332	0.777776857079177	0.0418298068382263	0	SE	other SE	NA	ENSG00000136141	ENST00000389797	ENST00000311191,ENST00000389797,ENST00000389798
ENSG00000136143;AF:13:48547527-48562676:48562807:48547527-48575316:48575405:-	0	0.010127933126394	0	0	AF	NA	NA	ENSG00000136143	ENST00000544100	ENST00000433022,ENST00000544100
ENSG00000136143;AF:13:48563116-48570978:48571074:48563116-48575316:48575376:-	0	0	0	NA	AF	NA	NA	ENSG00000136143	ENST00000534875,ENST00000543413	ENST00000434484,ENST00000534875,ENST00000543413
ENSG00000136143;SE:13:48563116-48570978:48571158-48575316:-	0.923151233854068	0.905174750741427	0.890856239628099	1	SE	other SE	NA	ENSG00000136143	ENST00000378654	ENST00000434484,ENST00000378654
ENSG00000136146;AF:13:48664554-48667684:48667742:48664554-48669090:48669214:-	0.111915326666027	0.0592115400548065	0.287713657466189	0.124207236414045	AF	NA	NA	ENSG00000136146	ENST00000417167	ENST00000417167,ENST00000258648
ENSG00000136147;AF:13:50070152:50070231-50087195:50071342:50071353-50087195:+	NA	1	0.000605797622441019	NA	AF	NA	NA	ENSG00000136147	ENST00000426879	ENST00000426879,ENST00000496612
ENSG00000136147;AF:13:50070152:50070231-50087195:50080794:50080892-50087195:+	NA	1	0.000228841688417296	0	AF	NA	NA	ENSG00000136147	ENST00000426879	ENST00000357596,ENST00000488958,ENST00000485919,ENST00000442195,ENST00000465045,ENST00000426879
ENSG00000136147;AF:13:50071342:50071353-50087195:50080794:50080892-50087195:+	NA	NA	0.274105296844521	0	AF	NA	NA	ENSG00000136147	ENST00000496612	ENST00000357596,ENST00000488958,ENST00000485919,ENST00000496612,ENST00000442195,ENST00000465045
ENSG00000136147;SE:13:50070231-50080771:50080892-50087195:+	NA	0.376556760020541	0	NA	SE	other SE	NA	ENSG00000136147	ENST00000378319	ENST00000426879,ENST00000378319
ENSG00000136153;A3:13:76408523-76409288:76408523-76409369:+	0.0495606202592075	0.123338931333822	0.234936156164326	0	A3	NA	NA	ENSG00000136153	ENST00000526202,ENST00000524651	ENST00000341547,ENST00000377499,ENST00000525107,ENST00000357063,ENST00000465261,ENST00000321797,ENST00000525914,ENST00000447038,ENST00000526202,ENST00000524651,ENST00000377534
ENSG00000136153;AL:13:76378677-76379615:76379896:76378677-76381616:76381823:+	NA	1	0	0.827243220013119	AL	NA	NA	ENSG00000136153	ENST00000526371	ENST00000526371,ENST00000526528
ENSG00000136153;SE:13:76378677-76379615:76379896-76381616:+	1	0	0.919609210485636	0.950961476725522	SE	other SE	NA	ENSG00000136153	ENST00000377534,ENST00000357063,ENST00000321797,ENST00000465261	ENST00000357063,ENST00000526528,ENST00000465261,ENST00000447038,ENST00000321797,ENST00000377534
ENSG00000136153;SE:13:76378677-76381616:76382335-76383290:+	0	0.445948619113961	0	0	SE	other SE	NA	ENSG00000136153	ENST00000447038	ENST00000341547,ENST00000377499,ENST00000497947,ENST00000447038,ENST00000489941
ENSG00000136153;SE:13:76378677-76383290:76383319-76391297:+	0.921078564791786	0.789915170756372	0.624096480619388	1	SE	microexon	NA	ENSG00000136153	ENST00000341547,ENST00000377499,ENST00000497947,ENST00000489941	ENST00000341547,ENST00000377499,ENST00000497947,ENST00000526202,ENST00000489941,ENST00000525373
ENSG00000136153;SE:13:76410593-76412276:76412332-76414221:+	0.924960659158018	1	1	1	SE	other SE	NA	ENSG00000136153	ENST00000341547,ENST00000377534,ENST00000357063,ENST00000377499,ENST00000526202,ENST00000447038,ENST00000321797,ENST00000465261	ENST00000341547,ENST00000377499,ENST00000357063,ENST00000465261,ENST00000525914,ENST00000447038,ENST00000524651,ENST00000526202,ENST00000321797,ENST00000377534
ENSG00000136153;SE:13:76412332-76412483:76412524-76414221:+	0	0.0396409395179412	0.431419054929417	0	SE	microexon	NA	ENSG00000136153	ENST00000525107	ENST00000341547,ENST00000377499,ENST00000525107,ENST00000357063,ENST00000465261,ENST00000447038,ENST00000526202,ENST00000321797,ENST00000377534
ENSG00000136153;SE:13:76427524-76429396:76429504-76430642:+	0.769718116538801	1	0.618012559734365	0	SE	other SE	ENSMUSG00000033060;SE:14:101929451-101931172:101931280-101932570:+	ENSG00000136153	ENST00000341547,ENST00000526202,ENST00000321797	ENST00000341547,ENST00000357063,ENST00000465261,ENST00000526202,ENST00000321797
ENSG00000136153;SE:13:76427524-76430642:76430744-76432057:+	0.632605675729311	NA	1	1	SE	other SE	NA	ENSG00000136153	ENST00000357063,ENST00000465261	ENST00000357063,ENST00000377534,ENST00000465261
ENSG00000136155;SE:13:78138034-78141815:78141883-78142430:+	NA	0.342439999322505	1	1	SE	other SE	NA	ENSG00000136155	ENST00000535157,ENST00000377246,ENST00000349847	ENST00000535157,ENST00000471491,ENST00000349847,ENST00000377246
ENSG00000136155;SE:13:78143586-78146259:78146324-78163279:+	NA	1	1	1	SE	other SE	NA	ENSG00000136155	ENST00000471491,ENST00000377246,ENST00000349847	ENST00000535157,ENST00000471491,ENST00000349847,ENST00000377246
ENSG00000136155;SE:13:78165595-78167649:78167708-78171680:+	NA	0.342439999322505	1	0	SE	other SE	NA	ENSG00000136155	ENST00000535157,ENST00000349847	ENST00000535157,ENST00000471491,ENST00000349847,ENST00000377246
ENSG00000136155;SE:13:78177270-78178491:78178550-78182191:+	NA	1	1	1	SE	other SE	NA	ENSG00000136155	ENST00000377246,ENST00000349847	ENST00000535157,ENST00000349847,ENST00000377246
ENSG00000136156;SE:13:48828072-48829036:48829106-48830313:+	0.0207156150826752	0.0487052879902436	0.0316297881951554	0.014148188385475	SE	other SE	NA	ENSG00000136156	ENST00000607866	ENST00000378565,ENST00000607866
ENSG00000136160;AL:13:78470580:78470693-78473994:78472338:78472469-78473994:-	0.263781033112034	0.354498157839481	0.0897186718516366	0.106884286204473	AL	NA	NA	ENSG00000136160	ENST00000446573	ENST00000334286,ENST00000446573,ENST00000377211
ENSG00000136161;AF:13:49089877-49096034:49096075:49089877-49096444:49096500:-	0.450486066000698	0.659967713194294	0.574068335487434	1	AF	NA	NA	ENSG00000136161	ENST00000344532	ENST00000344532,ENST00000430805
ENSG00000136161;SE:13:49077050-49084765:49084907-49085906:-	0.312627752901568	0.389966735785493	0.565749689995563	0.279321709287366	SE	other SE	NA	ENSG00000136161	ENST00000344532,ENST00000430805	ENST00000544904,ENST00000344532,ENST00000430805,ENST00000544492
ENSG00000136169;SE:13:50035298-50038157:50038192-50042000:+	0.0822940075210873	0.28987352860607	0	0.211610372606023	SE	microexon	NA	ENSG00000136169	ENST00000317257	ENST00000258672,ENST00000317257,ENST00000354234
ENSG00000136193;AL:7:29983713:29983795-29994795:29986840:29986918-29994795:-	1	0.94287203199998	0.800863819440013	1	AL	NA	NA	ENSG00000136193	ENST00000438497	ENST00000409570,ENST00000438497
ENSG00000136193;SE:7:29976337-29980298:29980492-29983593:-	0.534321911230287	0.499023022672458	0.594765484733479	0.304907876336277	SE	other SE	NA	ENSG00000136193	ENST00000425819,ENST00000242059,ENST00000426154,ENST00000409497,ENST00000434476	ENST00000416113,ENST00000242059,ENST00000425819,ENST00000409497,ENST00000434476,ENST00000426154
ENSG00000136205;AF:7:47568745-47578673:47578675:47568745-47596635:47596718:-	0	0	0.0336909939385481	0	AF	NA	NA	ENSG00000136205	ENST00000450444	ENST00000434451,ENST00000450444
ENSG00000136205;AF:7:47568745-47578673:47578675:47568745-47622025:47622069:-	0	0	0.341064103084495	0	AF	NA	NA	ENSG00000136205	ENST00000450444	ENST00000450444,ENST00000457718
ENSG00000136205;AF:7:47568745-47596635:47596718:47568745-47622025:47622069:-	0.943653136331047	0.750125709093058	0.936890629733059	0.855014707449635	AF	NA	NA	ENSG00000136205	ENST00000434451	ENST00000434451,ENST00000457718
ENSG00000136235;A3:7:23300392-23306100:23300392-23306136:+	0	0.713546899536971	0.979484564390225	0	A3	NA	NA	ENSG00000136235	ENST00000381990,ENST00000453162	ENST00000258733,ENST00000381990,ENST00000453162,ENST00000539136
ENSG00000136235;SE:7:23293931-23296511:23296684-23299599:+	1	0.321756856231479	0	NA	SE	other SE	NA	ENSG00000136235	ENST00000258733,ENST00000381990	ENST00000258733,ENST00000381990,ENST00000453162
ENSG00000136237;AL:7:22206688:22206766-22232985:22231184:22231260-22232985:-	0.0126757861235482	0	0	1	AL	NA	NA	ENSG00000136237	ENST00000420196	ENST00000451559,ENST00000420196
ENSG00000136238;SE:7:6431672-6438293:6438349-6439757:+	0	0.0373496618678698	0	0	SE	other SE	NA	ENSG00000136238	ENST00000356142	ENST00000348035,ENST00000356142
ENSG00000136240;SE:7:6502806-6505702:6505954-6509227:-	0.623666980271121	0.56479399470263	0.666915196617686	0.563431530905011	SE	other SE	NA	ENSG00000136240	ENST00000258739	ENST00000490996,ENST00000258739
ENSG00000136243;A5:7:23236866-23239077:23236849-23239077:+	1	1	1	1	A5	NA	NA	ENSG00000136243	ENST00000413919	ENST00000438012,ENST00000413919
ENSG00000136243;SE:7:23221825-23224689:23224917-23226671:+	0.987521988704101	1	1	1	SE	other SE	NA	ENSG00000136243	ENST00000410002,ENST00000438012,ENST00000413919,ENST00000258742	ENST00000258742,ENST00000438012,ENST00000410002,ENST00000437140,ENST00000413919
ENSG00000136243;SE:7:23236385-23236792:23236849-23239077:+	0	0	0	0	SE	other SE	NA	ENSG00000136243	ENST00000438012	ENST00000258742,ENST00000438012
ENSG00000136243;SE:7:23236385-23236792:23236866-23239077:+	0.118341136106353	0.196383751678325	0.187481259097157	0.143839138880512	SE	other SE	NA	ENSG00000136243	ENST00000413919	ENST00000258742,ENST00000413919
ENSG00000136244;A3:7:22766900-22767063:22766900-22767132:+	NA	NA	1	1	A3	NA	NA	ENSG00000136244	ENST00000426291,ENST00000406575,ENST00000404625,ENST00000258743	ENST00000404625,ENST00000258743,ENST00000401630,ENST00000406575,ENST00000426291
ENSG00000136244;RI:7:22766882:22766900-22767063:22767253:+	NA	NA	0.868856906397986	0.37931695921166	RI	NA	NA	ENSG00000136244	ENST00000420258	ENST00000420258,ENST00000404625,ENST00000258743,ENST00000406575,ENST00000426291
ENSG00000136244;RI:7:22766882:22766900-22767132:22767253:+	NA	NA	1	1	RI	NA	NA	ENSG00000136244	ENST00000420258	ENST00000420258,ENST00000401630
ENSG00000136250;SE:7:36552986-36554078:36554196-36561645:-	NA	0	NA	0	SE	other SE	NA	ENSG00000136250	ENST00000431169	ENST00000431169,ENST00000258749,ENST00000538464,ENST00000535891
ENSG00000136250;SE:7:36713614-36726304:36726399-36763627:-	NA	0	NA	0	SE	other SE	NA	ENSG00000136250	ENST00000431169,ENST00000258749	ENST00000431169,ENST00000258749,ENST00000435386,ENST00000535891
ENSG00000136261;A3:7:16722470-16725530:16722470-16725549:+	0.828623486981218	1	0.67237413994752	1	A3	NA	NA	ENSG00000136261	ENST00000430000,ENST00000438834,ENST00000446596,ENST00000415365,ENST00000258761,ENST00000433922,ENST00000405202	ENST00000415365,ENST00000405202,ENST00000438834,ENST00000258761,ENST00000446596,ENST00000433922,ENST00000430000,ENST00000436868
ENSG00000136261;AL:7:16722470-16725530:16725612:16722470-16729422:16729499:+	NA	NA	0	NA	AL	NA	NA	ENSG00000136261	ENST00000430000	ENST00000452975,ENST00000430000,ENST00000437745
ENSG00000136261;AL:7:16722470-16725549:16725653:16722470-16729422:16729499:+	1	NA	0.560222908979861	NA	AL	NA	NA	ENSG00000136261	ENST00000436868	ENST00000452975,ENST00000437745,ENST00000436868
ENSG00000136261;SE:7:16722470-16725530:16725665-16729422:+	1	1	0.723323863054191	1	SE	other SE	NA	ENSG00000136261	ENST00000438834,ENST00000446596,ENST00000415365,ENST00000258761,ENST00000433922,ENST00000405202	ENST00000415365,ENST00000405202,ENST00000438834,ENST00000258761,ENST00000437745,ENST00000452975,ENST00000446596,ENST00000433922
ENSG00000136267;A3:7:14669896-14712554:14669893-14712554:-	1	0.733322735075631	NA	1	A3	NA	NA	ENSG00000136267	ENST00000403951,ENST00000399322,ENST00000258767,ENST00000406247	ENST00000407950,ENST00000402815,ENST00000258767,ENST00000399322,ENST00000403951,ENST00000406247
ENSG00000136267;MX:7:14775819-14789758:14789778-14797280:14775819-14793553:14793573-14797280:-	0	0	NA	0	MX	NA	NA	ENSG00000136267	ENST00000258767	ENST00000437998,ENST00000402815,ENST00000258767,ENST00000399322,ENST00000403951,ENST00000406247
ENSG00000136267;SE:7:14661119-14669861:14669893-14712554:-	0	0.53650503304867	NA	NA	SE	microexon	NA	ENSG00000136267	ENST00000402815,ENST00000407950	ENST00000407950,ENST00000402815,ENST00000444700
ENSG00000136267;SE:7:14661119-14669861:14669896-14712554:-	0.380084540904993	0.760937669572767	NA	1	SE	microexon	NA	ENSG00000136267	ENST00000403951,ENST00000399322,ENST00000258767,ENST00000406247	ENST00000258767,ENST00000444700,ENST00000399322,ENST00000403951,ENST00000406247
ENSG00000136267;SE:7:14775819-14789758:14789778-14797280:-	0	0	NA	NA	SE	microexon	NA	ENSG00000136267	ENST00000258767	ENST00000407950,ENST00000258767,ENST00000444700
ENSG00000136267;SE:7:14775819-14793553:14793573-14797280:-	0.380084540904993	0.596010014632062	NA	1	SE	microexon	NA	ENSG00000136267	ENST00000403951,ENST00000399322,ENST00000402815,ENST00000406247,ENST00000437998	ENST00000407950,ENST00000437998,ENST00000402815,ENST00000444700,ENST00000399322,ENST00000403951,ENST00000406247
ENSG00000136270;A5:7:45141669-45141880:45141669-45141946:-	0.482935369644031	0.508545435033216	0.454614363397787	0.54218487127126	A5	NA	NA	ENSG00000136270	ENST00000483615	ENST00000483615,ENST00000395655,ENST00000361278,ENST00000258770,ENST00000494076
ENSG00000136270;A5:7:45145363-45148426:45145363-45148531:-	0.979921806114292	1	1	1	A5	NA	NA	ENSG00000136270	ENST00000258770,ENST00000361278,ENST00000395655,ENST00000494076,ENST00000461363	ENST00000478532,ENST00000395655,ENST00000361278,ENST00000461363,ENST00000258770,ENST00000494076
ENSG00000136271;A3:7:44608604-44608729:44608591-44608729:-	0.209948445037051	0.338274531040965	0.279750753235194	0.317651902150205	A3	NA	NA	ENSG00000136271	ENST00000433257	ENST00000258772,ENST00000448192,ENST00000431640,ENST00000433257
ENSG00000136271;SE:7:44609727-44610357:44610476-44611091:-	0.999530682365923	0.602031168171266	0.597856411306366	1	SE	other SE	NA	ENSG00000136271	ENST00000258772,ENST00000433257,ENST00000421223	ENST00000433257,ENST00000421223,ENST00000431640,ENST00000258772
ENSG00000136271;SE:7:44612343-44612489:44612649-44613182:-	0.289145455678174	0.541392119953052	0.689145406113894	0.283926772851607	SE	other SE	NA	ENSG00000136271	ENST00000258772,ENST00000431640,ENST00000433257,ENST00000421223,ENST00000446987	ENST00000421223,ENST00000431640,ENST00000433257,ENST00000446987,ENST00000415758,ENST00000258772
ENSG00000136273;AL:7:48008842:48008915-48015210:48011102:48011113-48015210:-	0	0	0	0	AL	NA	NA	ENSG00000136273	ENST00000432627	ENST00000432627,ENST00000442024
ENSG00000136273;AL:7:48015252:48015284-48016327:48015941:48016018-48016327:-	0.869740551023187	0	0.879136172189887	0.821324630339219	AL	NA	NA	ENSG00000136273	ENST00000446009	ENST00000433977,ENST00000446009
ENSG00000136275;AF:7:47834934:47835041-47857624:47853117:47853167-47857624:+	1	NA	NA	NA	AF	NA	NA	ENSG00000136275	ENST00000258776	ENST00000258776,ENST00000418326
ENSG00000136279;A3:7:44097879-44098028:44097879-44098031:+	0.191285574568983	0.0957027412017865	0.34800678122137	0.0902657907201302	A3	NA	NA	ENSG00000136279	ENST00000456905,ENST00000452943,ENST00000468694,ENST00000494774,ENST00000490734	ENST00000440166,ENST00000490734,ENST00000456905,ENST00000468694,ENST00000432854,ENST00000452943,ENST00000448521,ENST00000494774
ENSG00000136279;A3:7:44098079-44098477:44098079-44098501:+	0.043751626562142	0.0574822162157694	0	0	A3	NA	NA	ENSG00000136279	ENST00000468694	ENST00000440166,ENST00000490734,ENST00000456905,ENST00000468694,ENST00000432854,ENST00000452943,ENST00000448521,ENST00000494774
ENSG00000136279;A5:7:44084441-44089824:44084419-44089824:+	0.00186058103251842	0.0147050280176824	0.0428623786638379	0	A5	NA	NA	ENSG00000136279	ENST00000485932	ENST00000485932,ENST00000441840,ENST00000411855,ENST00000464762,ENST00000429716,ENST00000456905,ENST00000468694,ENST00000452943,ENST00000448521,ENST00000494774
ENSG00000136279;A5:7:44084465-44089824:44084419-44089824:+	0.00434470937683017	0.00609637874350333	0	0	A5	NA	NA	ENSG00000136279	ENST00000498733,ENST00000441904	ENST00000441840,ENST00000441904,ENST00000411855,ENST00000464762,ENST00000429716,ENST00000456905,ENST00000468694,ENST00000498733,ENST00000448521,ENST00000494774,ENST00000452943
ENSG00000136279;A5:7:44084465-44089824:44084441-44089824:+	0.700685002350247	0.291276244953194	0	NA	A5	NA	NA	ENSG00000136279	ENST00000498733,ENST00000441904	ENST00000498733,ENST00000485932,ENST00000441904
ENSG00000136279;A5:7:44092550-44096356:44092540-44096356:+	0.283034607454827	0.192632058204376	0.340572923001552	0.312430158742191	A5	NA	NA	ENSG00000136279	ENST00000464762	ENST00000440166,ENST00000464762,ENST00000429716,ENST00000468694,ENST00000432854,ENST00000448521,ENST00000494774
ENSG00000136279;AF:7:44084337:44084419-44096356:44089838:44089879-44096356:+	0	0.168950078073403	0.105578268210039	0	AF	NA	NA	ENSG00000136279	ENST00000439815	ENST00000490734,ENST00000439815
ENSG00000136279;AF:7:44084337:44084419-44096356:44092523:44092540-44096356:+	0	0.0085192430214885	0.0681430095564911	0	AF	NA	NA	ENSG00000136279	ENST00000439815	ENST00000440166,ENST00000439815
ENSG00000136279;AF:7:44089838:44089879-44096356:44092523:44092540-44096356:+	0.154284129630918	0.0405515159963993	0.382524677272814	0.0902657907201302	AF	NA	NA	ENSG00000136279	ENST00000490734	ENST00000440166,ENST00000490734
ENSG00000136279;MX:7:44089879-44091429:44091541-44096356:44089879-44092466:44092540-44096356:+	0	0	0	0	MX	NA	NA	ENSG00000136279	ENST00000452943	ENST00000452943,ENST00000432854,ENST00000429716
ENSG00000136279;MX:7:44091541-44092466:44092540-44097381:44091541-44096356:44096502-44097381:+	NA	NA	NA	NA	MX	NA	NA	ENSG00000136279	ENST00000456905	ENST00000452943,ENST00000456905
ENSG00000136279;SE:7:44084419-44089824:44089879-44096356:+	NA	0	0	NA	SE	other SE	NA	ENSG00000136279	ENST00000411855	ENST00000439815,ENST00000411855
ENSG00000136279;SE:7:44089879-44091429:44091541-44092466:+	0.358487737616071	0.258563339696413	0.430173115080854	0.418954012407775	SE	other SE	NA	ENSG00000136279	ENST00000464762,ENST00000448521,ENST00000456905,ENST00000468694,ENST00000494774	ENST00000464762,ENST00000456905,ENST00000429716,ENST00000468694,ENST00000432854,ENST00000448521,ENST00000494774
ENSG00000136279;SE:7:44089879-44091429:44091541-44096356:+	0	0	0	0	SE	other SE	NA	ENSG00000136279	ENST00000452943	ENST00000452943,ENST00000490734,ENST00000411855
ENSG00000136279;SE:7:44089879-44092466:44092540-44096356:+	0.9401631553333	0.985542176470154	0.777593147292477	0.944980705241023	SE	other SE	NA	ENSG00000136279	ENST00000429716,ENST00000432854	ENST00000432854,ENST00000490734,ENST00000411855,ENST00000429716
ENSG00000136279;SE:7:44091541-44092466:44092540-44096356:+	1	1	NA	NA	SE	other SE	NA	ENSG00000136279	ENST00000448521,ENST00000468694,ENST00000494774	ENST00000452943,ENST00000448521,ENST00000494774,ENST00000468694
ENSG00000136279;SE:7:44091541-44092466:44092550-44096356:+	1	1	1	1	SE	other SE	NA	ENSG00000136279	ENST00000464762	ENST00000452943,ENST00000464762
ENSG00000136279;SE:7:44092540-44096356:44096502-44097381:+	1	1	1	1	SE	other SE	NA	ENSG00000136279	ENST00000448521,ENST00000468694,ENST00000494774,ENST00000432854,ENST00000440166	ENST00000440166,ENST00000456905,ENST00000468694,ENST00000432854,ENST00000448521,ENST00000494774
ENSG00000136279;SE:7:44098582-44098953:44099048-44099142:+	0.534104981993656	0.523170148609538	0.511739014562905	0.464866313643763	SE	other SE	NA	ENSG00000136279	ENST00000448521,ENST00000456905,ENST00000452943,ENST00000468694,ENST00000494774,ENST00000490734,ENST00000432854,ENST00000440166	ENST00000440166,ENST00000490734,ENST00000452661,ENST00000456905,ENST00000468694,ENST00000432854,ENST00000452943,ENST00000448521,ENST00000494774
ENSG00000136280;AF:7:45039933:45039962-45077852:45067304:45067396-45077852:+	0	0	1	1	AF	NA	NA	ENSG00000136280	ENST00000488727,ENST00000258781,ENST00000544363	ENST00000544363,ENST00000488727,ENST00000258781,ENST00000381112
ENSG00000136280;AF:7:45039933:45039962-45077852:45067385:45067396-45077852:+	0	0	0.711574190877059	0.0492793775681275	AF	NA	NA	ENSG00000136280	ENST00000488727,ENST00000258781,ENST00000544363	ENST00000488727,ENST00000475551,ENST00000258781,ENST00000544363,ENST00000474617
ENSG00000136280;SE:7:45039962-45077852:45078025-45103517:+	0	0	0.151120749739517	0.0166765734408576	SE	other SE	ENSMUSG00000000378;SE:11:6547029,6561241-6569964:6570137-6584520:+	ENSG00000136280	ENST00000488727,ENST00000258781,ENST00000544363	ENST00000544363,ENST00000488727,ENST00000258781,ENST00000541586
ENSG00000136280;SE:7:45109560-45111349:45111471-45112325:+	0.138882338096049	0.216131743425198	0.196522548293154	0.218975070544158	SE	other SE	NA	ENSG00000136280	ENST00000480382	ENST00000480382,ENST00000475551,ENST00000258781,ENST00000541586,ENST00000381112
ENSG00000136280;SE:7:45109560-45112325:45112382-45113059:+	1	1	0.850087386475418	0.983323426559142	SE	other SE	NA	ENSG00000136280	ENST00000258781,ENST00000541586,ENST00000381112,ENST00000475551	ENST00000488727,ENST00000475551,ENST00000258781,ENST00000541586,ENST00000381112
ENSG00000136286;A5:7:45014826-45015075:45014826-45015083:-	NA	0	NA	0	A5	NA	NA	ENSG00000136286	ENST00000464434	ENST00000464434,ENST00000258787
ENSG00000136286;SE:7:45016256-45016462:45016670-45018466:-	NA	1	NA	1	SE	other SE	ENSMUSG00000020437;SE:11:6518827-6518979:6519187-6520742:-	ENSG00000136286	ENST00000258787,ENST00000464434	ENST00000464434,ENST00000495831,ENST00000258787
ENSG00000136295;AF:7:2671790:2671912-2686487:2685377:2685520-2686487:+	0.735346229976291	0.601852295046657	0.704117035326973	0.677095707131333	AF	NA	NA	ENSG00000136295	ENST00000258796,ENST00000407643	ENST00000258796,ENST00000407643,ENST00000400376
ENSG00000136295;AL:7:2698649-2699574:2699651:2698649-2701302:2701370:+	0.227906110569728	0.187905156976399	0.103138152127076	0.16429839459388	AL	NA	NA	ENSG00000136295	ENST00000429448	ENST00000429448,ENST00000258796,ENST00000407643,ENST00000403167
ENSG00000136295;SE:7:2687272-2687593:2687688-2689201:+	0.943299708972511	1	0.943267742810461	1	SE	other SE	NA	ENSG00000136295	ENST00000258796	ENST00000258796,ENST00000407643
ENSG00000136297;A3:7:4949653-4950776:4949581-4950776:-	0	0.123454681779517	NA	NA	A3	NA	NA	ENSG00000136297	ENST00000404774	ENST00000401401,ENST00000406755,ENST00000404774
ENSG00000136297;AL:7:4947030:4947230-4949512:4949368:4949409-4949512:-	0.32140069997091	0.123454681779517	NA	NA	AL	NA	NA	ENSG00000136297	ENST00000404774,ENST00000401401	ENST00000401401,ENST00000406755,ENST00000404774
ENSG00000136305;SE:14:24774971-24775153:24775343-24775580:-	NA	NA	1	1	SE	other SE	NA	ENSG00000136305	ENST00000554411,ENST00000336557,ENST00000258807	ENST00000258807,ENST00000556756,ENST00000336557,ENST00000554411
ENSG00000136319;A5:14:20767607-20768766:20767607-20768834:-	0.534792458612435	0.378745907068664	0.69339501074346	0.509817546005316	A5	NA	NA	ENSG00000136319	ENST00000258821	ENST00000383029,ENST00000258821
ENSG00000136379;A5:15:81042033-81046492:81041931-81046492:+	0.578742212534959	0.220918760443066	0.646264066373803	1	A5	NA	NA	ENSG00000136379	ENST00000258884	ENST00000258884,ENST00000558464
ENSG00000136381;A5:15:78732223-78755264:78732218-78755264:+	1	1	1	1	A5	NA	NA	ENSG00000136381	ENST00000558570,ENST00000560440,ENST00000258886	ENST00000258886,ENST00000558570,ENST00000560440,ENST00000558525
ENSG00000136381;SE:15:78732223-78755264:78755429-78757593:+	1	1	1	1	SE	other SE	NA	ENSG00000136381	ENST00000558570,ENST00000560440,ENST00000258886	ENST00000559215,ENST00000258886,ENST00000558570,ENST00000560440
ENSG00000136381;SE:15:78758831-78762874:78762943-78764083:+	1	0.845922327872659	1	1	SE	other SE	NA	ENSG00000136381	ENST00000560440,ENST00000258886	ENST00000258886,ENST00000558570,ENST00000560440
ENSG00000136404;A3:15:83788433-83790664:83788433-83790673:+	0	0	0	0	A3	NA	NA	ENSG00000136404	ENST00000379386	ENST00000379390,ENST00000565982,ENST00000565774,ENST00000322019,ENST00000379386
ENSG00000136404;AL:15:83796229-83805233:83805421:83796229-83813274:83813288:+	1	1	1	0.45812269917038	AL	NA	NA	ENSG00000136404	ENST00000322019,ENST00000379386,ENST00000565774	ENST00000561551,ENST00000322019,ENST00000565774,ENST00000379386
ENSG00000136404;SE:15:83788433-83790673:83790755-83796110:+	NA	NA	NA	1	SE	other SE	ENSMUSG00000038623;SE:7:81868744-81870697:81870779-81871369:+	ENSG00000136404	ENST00000379390	ENST00000379390,ENST00000258909
ENSG00000136404;SE:15:83793528-83795507:83795599-83796110:+	1	0.297049197954397	1	0.806675311692806	SE	other SE	NA	ENSG00000136404	ENST00000322019,ENST00000379386	ENST00000322019,ENST00000565774,ENST00000379386
ENSG00000136425;A3:15:78401851-78416047:78401724-78416047:-	0.157950305251025	0.129149140649063	0.0816746252364239	0.116114013688064	A3	NA	NA	ENSG00000136425	ENST00000559645	ENST00000557917,ENST00000559645
ENSG00000136425;AF:15:78401724-78403507:78403575:78401724-78423507:78423557:-	1	1	0.460152030377182	0.744617183550404	AF	NA	NA	ENSG00000136425	ENST00000539011,ENST00000560618,ENST00000559054	ENST00000559054,ENST00000539011,ENST00000557846,ENST00000560618
ENSG00000136425;AL:15:78397641:78397674-78401577:78397993:78398276-78401577:-	0.982288772226733	0.969066383830086	0.968377430175145	0.983723528228037	AL	NA	NA	ENSG00000136425	ENST00000561190	ENST00000561190,ENST00000560618
ENSG00000136425;AL:15:78397641:78397674-78401577:78398196:78398276-78401577:-	0.846985560503042	0.888895928863102	0.898629828668558	0.901373793937579	AL	NA	NA	ENSG00000136425	ENST00000561190	ENST00000561190,ENST00000559645
ENSG00000136425;AL:15:78397641:78397674-78401577:78398235:78398276-78401577:-	0.509397088696718	0.542648603548287	0.440849261856039	0.545579991661877	AL	NA	NA	ENSG00000136425	ENST00000561190	ENST00000557917,ENST00000561190
ENSG00000136425;AL:15:78401630:78401724-78403507:78403034:78403075-78403507:-	NA	NA	NA	NA	AL	NA	NA	ENSG00000136425	ENST00000559054	ENST00000559054,ENST00000557818
ENSG00000136425;SE:15:78397674-78398081:78398276-78401577:-	0.310245631461759	0.339206166921192	0.488653806722884	0.34469426675681	SE	other SE	NA	ENSG00000136425	ENST00000539011,ENST00000258930,ENST00000557846	ENST00000561190,ENST00000539011,ENST00000557846,ENST00000258930
ENSG00000136425;SE:15:78401724-78403507:78403618-78416047:-	0.509397088696718	0.542648603548287	0.440849261856039	0.545579991661877	SE	other SE	NA	ENSG00000136425	ENST00000561190,ENST00000258930	ENST00000557917,ENST00000561190,ENST00000258930
ENSG00000136425;SE:15:78401724-78416047:78416081-78423507:-	1	1	0.703907610171466	0.857372627925585	SE	microexon	NA	ENSG00000136425	ENST00000557917	ENST00000557917,ENST00000557846
ENSG00000136436;A5:17:46925528-46925684:46925444-46925684:+	1	1	1	1	A5	NA	NA	ENSG00000136436	ENST00000570513,ENST00000505071,ENST00000502761,ENST00000258947,ENST00000509507,ENST00000448105,ENST00000416445	ENST00000258947,ENST00000416445,ENST00000502761,ENST00000509415,ENST00000570513,ENST00000509507,ENST00000505071,ENST00000448105
ENSG00000136436;MX:17:46919249-46921265:46921388-46925426:46919249-46923396:46923458-46925426:+	0.997998046990354	0.99739351010159	0.989619399588636	1	MX	NA	NA	ENSG00000136436	ENST00000576582	ENST00000576582,ENST00000509507
ENSG00000136436;MX:17:46919249-46921265:46921388-46925426:46919249-46923805:46923876-46925426:+	1	0.997507357030179	0.969995070807795	1	MX	NA	NA	ENSG00000136436	ENST00000576582	ENST00000576582,ENST00000448105
ENSG00000136436;MX:17:46919249-46923396:46923458-46925426:46919249-46923805:46923876-46925426:+	1	0.511191881869419	0.2532312637657	NA	MX	NA	NA	ENSG00000136436	ENST00000509507	ENST00000509507,ENST00000448105
ENSG00000136436;SE:17:46919249-46921265:46921388-46925426:+	0.970456108817054	0.931779128765025	0.798461417181823	0.807934933623789	SE	other SE	NA	ENSG00000136436	ENST00000576582	ENST00000258947,ENST00000416445,ENST00000502761,ENST00000576582,ENST00000509415,ENST00000570513,ENST00000505071
ENSG00000136436;SE:17:46919249-46923396:46923458-46925426:+	0.0618186059101669	0.0344630816680133	0.0398994339237705	0	SE	other SE	NA	ENSG00000136436	ENST00000509507	ENST00000258947,ENST00000416445,ENST00000502761,ENST00000509415,ENST00000570513,ENST00000509507,ENST00000505071
ENSG00000136436;SE:17:46919249-46923805:46923876-46925426:+	0	0.0330038373033978	0.109172314923344	0	SE	other SE	NA	ENSG00000136436	ENST00000448105	ENST00000258947,ENST00000416445,ENST00000502761,ENST00000509415,ENST00000570513,ENST00000505071,ENST00000448105
ENSG00000136436;SE:17:46925817-46926163:46926189-46926614:+	0	0	0	0	SE	microexon	NA	ENSG00000136436	ENST00000505071	ENST00000258947,ENST00000502761,ENST00000509415,ENST00000509507,ENST00000505071,ENST00000513119,ENST00000508679,ENST00000448105
ENSG00000136436;SE:17:46925817-46926614:46926739-46928451:+	0.964533064342806	1	1	1	SE	other SE	NA	ENSG00000136436	ENST00000502761,ENST00000509415,ENST00000258947,ENST00000509507,ENST00000448105,ENST00000513119,ENST00000508679	ENST00000258947,ENST00000416445,ENST00000502761,ENST00000509415,ENST00000509507,ENST00000513119,ENST00000508679,ENST00000448105
ENSG00000136436;SE:17:46933549-46933941:46933978-46937676:+	0.422009521789807	0.0112941593229235	0	0	SE	microexon	NA	ENSG00000136436	ENST00000509784	ENST00000258947,ENST00000416445,ENST00000509784,ENST00000509507,ENST00000508679,ENST00000448105
ENSG00000136436;SE:17:46933549-46937676:46937811-46939638:+	0.393182482180376	0.431630999001031	0.489586081195303	0.531140411856571	SE	other SE	NA	ENSG00000136436	ENST00000258947,ENST00000509507,ENST00000448105,ENST00000416445,ENST00000508679	ENST00000258947,ENST00000416445,ENST00000507306,ENST00000509507,ENST00000508679,ENST00000448105
ENSG00000136444;A5:17:48560848-48561067:48560792-48561067:+	0.453370135209087	0.73169567679224	0.580018286099488	0.448255392359276	A5	NA	NA	ENSG00000136444	ENST00000258955	ENST00000258955,ENST00000506211
ENSG00000136444;AL:17:48557123-48557241:48557279:48557123-48559452:48559455:+	0	0	0.00351953816688636	0	AL	NA	NA	ENSG00000136444	ENST00000510554	ENST00000510554,ENST00000504284
ENSG00000136444;SE:17:48556380-48556990:48557123-48559452:+	1	0.927817278257572	0.986130381740987	1	SE	other SE	NA	ENSG00000136444	ENST00000504284	ENST00000515221,ENST00000504284
ENSG00000136444;SE:17:48557123-48557241:48557445-48559452:+	0.134609038972026	0.152116857918499	0.133059642472429	0.0922772003886689	SE	other SE	NA	ENSG00000136444	ENST00000258955	ENST00000258955,ENST00000504284
ENSG00000136444;SE:17:48559817-48560004:48560067-48560701:+	1	0.759132785892095	0.949531091459391	1	SE	other SE	NA	ENSG00000136444	ENST00000258955,ENST00000506211	ENST00000515221,ENST00000258955,ENST00000506211
ENSG00000136448;AL:17:43164020-43171053:43171124:43164020-43173562:43173587:+	1	1	1	1	AL	NA	NA	ENSG00000136448	ENST00000592654	ENST00000592654,ENST00000543908
ENSG00000136448;SE:17:43164020-43171053:43171171-43173562:+	1	1	1	1	SE	other SE	NA	ENSG00000136448	ENST00000592782,ENST00000258960	ENST00000543908,ENST00000258960,ENST00000592782
ENSG00000136449;A3:17:48603628-48604625:48603628-48604648:+	NA	NA	0	0.745211950970378	A3	NA	NA	ENSG00000136449	ENST00000485169	ENST00000485169,ENST00000437498,ENST00000436259,ENST00000323776
ENSG00000136449;A5:17:48594858-48594956:48594813-48594956:+	NA	NA	0.374683661860649	0.245693117493078	A5	NA	NA	ENSG00000136449	ENST00000452039	ENST00000452039,ENST00000437498,ENST00000436259,ENST00000323776
ENSG00000136449;AL:17:48586111-48586403:48586464:48586111-48593220:48593454:+	0	0	0	0	AL	NA	NA	ENSG00000136449	ENST00000419930	ENST00000419930,ENST00000576179
ENSG00000136449;SE:17:48586111-48592206:48592310-48593931:+	1	1	0.765262744841568	0.920680347474632	SE	other SE	NA	ENSG00000136449	ENST00000458692	ENST00000436259,ENST00000437498,ENST00000323776,ENST00000458692,ENST00000452039
ENSG00000136451;A3:17:56058165-56059234:56058147-56059234:-	0	0	0	0.000417492712812312	A3	NA	NA	ENSG00000136451	ENST00000258963	ENST00000258963,ENST00000581208,ENST00000584396
ENSG00000136451;AF:17:56060754-56062615:56062620:56060754-56065440:56065472:-	0	0.0122417857763979	1	0.276743566790317	AF	NA	NA	ENSG00000136451	ENST00000584396	ENST00000581208,ENST00000584396
ENSG00000136478;A3:17:62232327-62238161:62232321-62238161:-	1	1	0.963193283843134	0.858549839325775	A3	NA	NA	ENSG00000136478	ENST00000258991,ENST00000583097,ENST00000584379	ENST00000584379,ENST00000583097,ENST00000258991,ENST00000583501
ENSG00000136478;A3:17:62265796-62270919:62265775-62270919:-	0.133466705618277	0.249481107336161	0	0	A3	NA	NA	ENSG00000136478	ENST00000258991	ENST00000583501,ENST00000584379,ENST00000583097,ENST00000258991
ENSG00000136487;A3:17:61958508-61958719:61958463-61958719:-	NA	NA	0.824724827861809	0	A3	NA	NA	ENSG00000136487	ENST00000456543,ENST00000423893,ENST00000332800	ENST00000423893,ENST00000332800,ENST00000456543,ENST00000449787
ENSG00000136487;A5:17:61957878-61958132:61957878-61958136:-	NA	NA	0.349831686725804	1	A5	NA	NA	ENSG00000136487	ENST00000449787,ENST00000423893	ENST00000449787,ENST00000456543,ENST00000423893
ENSG00000136490;A3:17:61776298-61776388:61776178-61776388:-	1	0.636562757180048	0.672136986839928	0.869158483905442	A3	NA	NA	ENSG00000136490	ENST00000259006,ENST00000578402,ENST00000578061,ENST00000584645	ENST00000259006,ENST00000578061,ENST00000584645,ENST00000578993,ENST00000578402
ENSG00000136504;SE:17:47869395-47874112:47874288-47882725:+	1	1	1	1	SE	other SE	NA	ENSG00000136504	ENST00000509773	ENST00000454930,ENST00000509773,ENST00000510819
ENSG00000136504;SE:17:47874288-47875681:47875920-47882725:+	0.921087627938684	0.630579735756484	0.423294756307756	0.446915384256314	SE	other SE	NA	ENSG00000136504	ENST00000259021,ENST00000424009	ENST00000259021,ENST00000509773,ENST00000424009
ENSG00000136504;SE:17:47882807-47886481:47886570-47888838:+	0.16159002876699	0.130659498514046	0.0419541614923734	0.115988581698008	SE	other SE	NA	ENSG00000136504	ENST00000259021,ENST00000454930,ENST00000503935	ENST00000454930,ENST00000435742,ENST00000510819,ENST00000424009,ENST00000503935,ENST00000259021,ENST00000509773
ENSG00000136521;A3:3:179322727-179332740:179322727-179332759:+	0.617117000354625	0.678360103662584	0.611251784570135	0.504388731160325	A3	NA	NA	ENSG00000136521	ENST00000480374	ENST00000482604,ENST00000480374,ENST00000259037
ENSG00000136521;AF:3:179322604:179322727-179334771:179333795:179333837-179334771:+	1	1	1	1	AF	NA	NA	ENSG00000136521	ENST00000493866	ENST00000493866,ENST00000471112
ENSG00000136521;AL:3:179333837-179334771:179334777:179333837-179336203:179336228:+	0.0882088507297322	0.0571301323534927	0.0756407357363496	0	AL	NA	NA	ENSG00000136521	ENST00000468210	ENST00000468210,ENST00000480374
ENSG00000136521;SE:3:179322727-179332740:179332847-179333771:+	0.911791149270268	0.942869867646507	0.92435926426365	1	SE	other SE	NA	ENSG00000136521	ENST00000480374	ENST00000468210,ENST00000480374
ENSG00000136521;SE:3:179322727-179332759:179332847-179333771:+	0.863117557850846	0.884461780208916	0.883008332350806	1	SE	other SE	NA	ENSG00000136521	ENST00000259037	ENST00000468210,ENST00000259037
ENSG00000136521;SE:3:179322727-179333771:179333837-179334771:+	0.09473789155821	0.0960250454560694	0.169345641639369	0	SE	other SE	NA	ENSG00000136521	ENST00000468210	ENST00000493866,ENST00000468210
ENSG00000136521;SE:3:179332847-179333344:179333403-179333771:+	0.00643368711609079	0.00699030618683104	0.0112238759489784	0	SE	other SE	NA	ENSG00000136521	ENST00000482604	ENST00000482604,ENST00000480374,ENST00000259037
ENSG00000136521;SE:3:179333837-179334771:179334832-179336203:+	0.404642042689796	0.342031322377791	0.41476216763455	0.503673490805601	SE	other SE	NA	ENSG00000136521	ENST00000259037,ENST00000472629,ENST00000482604	ENST00000472629,ENST00000482604,ENST00000480374,ENST00000259037
ENSG00000136521;SE:3:179334832-179336203:179336309-179341708:+	1	1	1	1	SE	other SE	NA	ENSG00000136521	ENST00000259037,ENST00000493866,ENST00000472629,ENST00000482604	ENST00000472629,ENST00000493866,ENST00000482604,ENST00000471112,ENST00000259037
ENSG00000136522;A3:3:179320585-179322315:179320525-179322315:-	0.948922306161264	0.861409758029617	1	1	A3	NA	NA	ENSG00000136522	ENST00000476781	ENST00000259038,ENST00000476781
ENSG00000136527;A3:3:185636226-185637225:185636223-185637225:-	0.314355382646561	0.329756261318319	0.26539350482843	0.270947662787447	A3	NA	NA	ENSG00000136527	ENST00000382191,ENST00000453386	ENST00000382191,ENST00000414862,ENST00000453386
ENSG00000136527;SE:3:185636226-185637225:185637284-185638892:-	0.964942738413394	0.963852379669896	0.967047135457076	1	SE	other SE	NA	ENSG00000136527	ENST00000382191,ENST00000453386	ENST00000382191,ENST00000259043,ENST00000453386
ENSG00000136531;MX:2:166165304-166165675:166165766-166166833:166165304-166165862:166165953-166166833:+	0.999955457328776	0.904963200280571	0.52453781512605	0.265125946802889	MX	NA	NA	ENSG00000136531	ENST00000357398,ENST00000375427	ENST00000375437,ENST00000283256,ENST00000357398,ENST00000424833,ENST00000375427
ENSG00000136536;AF:2:160585534:160585686-160599572:160590555:160590593-160599572:+	0.882234427214728	0.849579718418172	0.763646643390013	0.706542662093815	AF	NA	NA	ENSG00000136536	ENST00000421037,ENST00000409175,ENST00000259050,ENST00000539065	ENST00000409175,ENST00000259050,ENST00000539065,ENST00000409591,ENST00000421037
ENSG00000136536;SE:2:160599764-160602281:160602448-160604316:+	0.560979775001206	0.924854337222334	0.837381282386796	0.95940607788884	SE	other SE	NA	ENSG00000136536	ENST00000409175,ENST00000259050,ENST00000409591	ENST00000409591,ENST00000409175,ENST00000259050,ENST00000539065
ENSG00000136536;SE:2:160619504-160621137:160621185-160623795:+	0.433161283511375	0.64679128088166	0.521562086818298	0.654443127416218	SE	microexon	NA	ENSG00000136536	ENST00000409175,ENST00000259050,ENST00000409591	ENST00000409175,ENST00000259050,ENST00000539065,ENST00000409591,ENST00000420397
ENSG00000136541;A3:2:158181265-158181914:158181214-158181914:-	NA	NA	NA	0	A3	NA	NA	ENSG00000136541	ENST00000419116	ENST00000419116,ENST00000420719
ENSG00000136541;A3:2:158181274-158181914:158181214-158181914:-	1	1	1	0.781077896649655	A3	NA	NA	ENSG00000136541	ENST00000410096,ENST00000397283,ENST00000420317,ENST00000411762,ENST00000409216,ENST00000409925	ENST00000420719,ENST00000409925,ENST00000397283,ENST00000410096,ENST00000420317,ENST00000409216,ENST00000411762
ENSG00000136541;A3:2:158181274-158181914:158181265-158181914:-	1	1	1	1	A3	NA	NA	ENSG00000136541	ENST00000410096,ENST00000397283,ENST00000420317,ENST00000411762,ENST00000409216,ENST00000409925	ENST00000419116,ENST00000409925,ENST00000397283,ENST00000410096,ENST00000420317,ENST00000409216,ENST00000411762
ENSG00000136541;AL:2:158177786:158178303-158181182:158180678:158180781-158181182:-	0.192131540371327	0.068961330846545	0.108961505832304	0.222117323920789	AL	NA	NA	ENSG00000136541	ENST00000535935,ENST00000410096,ENST00000420719,ENST00000397283	ENST00000535935,ENST00000420719,ENST00000409925,ENST00000397283,ENST00000410096,ENST00000409216
ENSG00000136541;AL:2:158178157:158178303-158181182:158180678:158180781-158181182:-	0	0	0	0.0184172194496858	AL	NA	NA	ENSG00000136541	ENST00000420317	ENST00000409216,ENST00000420317,ENST00000409925
ENSG00000136541;AL:2:158178181:158178303-158181182:158180678:158180781-158181182:-	0	0	0	0	AL	NA	NA	ENSG00000136541	ENST00000411762	ENST00000409216,ENST00000411762,ENST00000409925
ENSG00000136541;AL:2:158178294:158178303-158181182:158180678:158180781-158181182:-	0	0	0	0	AL	NA	NA	ENSG00000136541	ENST00000419116	ENST00000409216,ENST00000419116,ENST00000409925
ENSG00000136546;SE:2:167289262-167292857:167292950-167297906:-	0.85409525544813	0.442373173983521	0.926918923409204	0.674627420028785	SE	other SE	NA	ENSG00000136546	ENST00000424326	ENST00000419992,ENST00000424326,ENST00000409855
ENSG00000136560;A3:2:162036272-162059995:162036272-162059998:+	0	0.261315847579539	0.221675728486367	0	A3	NA	NA	ENSG00000136560	ENST00000402568,ENST00000432002,ENST00000429217	ENST00000259075,ENST00000457887,ENST00000402568,ENST00000457476,ENST00000392749,ENST00000456358,ENST00000432692,ENST00000429217,ENST00000440506,ENST00000405852,ENST00000406287,ENST00000403609,ENST00000432002
ENSG00000136560;A3:2:162088062-162089244:162088062-162089267:+	0	0	0.112750267446863	0	A3	NA	NA	ENSG00000136560	ENST00000405852	ENST00000439442,ENST00000405852
ENSG00000136560;A3:2:162088062-162089244:162088062-162089306:+	0	0	1	0	A3	NA	NA	ENSG00000136560	ENST00000405852	ENST00000405852,ENST00000437623
ENSG00000136560;A3:2:162088062-162089267:162088062-162089306:+	0.542296326416328	0.483420744680572	1	0.689559375105003	A3	NA	NA	ENSG00000136560	ENST00000439442	ENST00000439442,ENST00000437623
ENSG00000136560;AF:2:162017305:162017333-162036125:162017799:162017923-162036125:+	1	0.646106978939671	1	0.589769785254976	AF	NA	NA	ENSG00000136560	ENST00000456358	ENST00000402568,ENST00000406287,ENST00000456358
ENSG00000136560;AL:2:162061304-162072900:162072947:162061304-162076235:162076291:+	NA	1	0	NA	AL	NA	NA	ENSG00000136560	ENST00000432692	ENST00000457887,ENST00000432692
ENSG00000136560;AL:2:162081257-162087482:162087528:162081257-162091853:162091872:+	NA	0	1	0	AL	NA	NA	ENSG00000136560	ENST00000429217	ENST00000402568,ENST00000406287,ENST00000429217
ENSG00000136560;AL:2:162088062-162089306:162089356:162088062-162091853:162092026:+	0.722705223204182	0.932248977272081	0	0.475053557232627	AL	NA	NA	ENSG00000136560	ENST00000437623	ENST00000392749,ENST00000259075,ENST00000437623
ENSG00000136560;SE:2:162081257-162087482:162088062-162091853:+	1	0.162723473648928	1	0.488400105992104	SE	other SE	NA	ENSG00000136560	ENST00000259075,ENST00000392749	ENST00000406287,ENST00000392749,ENST00000259075,ENST00000402568
ENSG00000136560;SE:2:162088062-162089244:162089320-162091853:+	0	0	0.225007666571813	0	SE	other SE	NA	ENSG00000136560	ENST00000405852	ENST00000392749,ENST00000259075,ENST00000405852
ENSG00000136560;SE:2:162088062-162089267:162089320-162091853:+	0.755379254814881	0.927936727063174	0.695557718297256	0.667786672347622	SE	other SE	NA	ENSG00000136560	ENST00000439442	ENST00000392749,ENST00000259075,ENST00000439442
ENSG00000136574;A3:8:11566437-11606425:11566437-11606428:+	NA	NA	0.000665668542503959	0.00327476352867978	A3	NA	NA	ENSG00000136574	ENST00000532059	ENST00000532059,ENST00000335135
ENSG00000136603;A5:3:170102553-170108011:170102415-170108011:+	1	1	1	0.97687660714054	A5	NA	NA	ENSG00000136603	ENST00000259119,ENST00000458537,ENST00000426052	ENST00000426052,ENST00000259119,ENST00000413427,ENST00000458537
ENSG00000136603;SE:3:170099129-170102321:170102415-170108011:+	0	0	0	0.0132045811623228	SE	other SE	NA	ENSG00000136603	ENST00000413427	ENST00000413427,ENST00000470571
ENSG00000136603;SE:3:170099129-170102321:170102553-170108011:+	0.334532342900601	0.399902128478834	0.397915744117976	0.361148373148059	SE	other SE	NA	ENSG00000136603	ENST00000259119,ENST00000458537,ENST00000426052	ENST00000426052,ENST00000259119,ENST00000470571,ENST00000458537
ENSG00000136628;SE:1:220184398-220191468:220191488-220191791:-	0.121427115547026	0.0892730961621262	0	0	SE	microexon	NA	ENSG00000136628	ENST00000609181	ENST00000366923,ENST00000609181
ENSG00000136628;SE:1:220198600-220203728:220203822-220205729:-	0.612395933098198	0.44429949477308	0.566160709190029	0.584076519236376	SE	other SE	NA	ENSG00000136628	ENST00000366923,ENST00000609181	ENST00000477030,ENST00000366923,ENST00000609181
ENSG00000136631;SE:1:150082742-150115016:150115109-150116887:+	0.529368521179744	0.590071746152982	0.598913337645038	0.71238536423289	SE	other SE	NA	ENSG00000136631	ENST00000369128	ENST00000369128,ENST00000369130
ENSG00000136643;SE:1:213224851-213244348:213244383-213251038:+	1	0.846912704127922	0.964049528096613	0.380886567459831	SE	microexon	NA	ENSG00000136643	ENST00000366960	ENST00000366960,ENST00000366959
ENSG00000136643;SE:1:213341316-213349743:213349835-213403840:+	1	1	0.854134537790881	0.895322090106363	SE	other SE	NA	ENSG00000136643	ENST00000366960,ENST00000366959,ENST00000543354	ENST00000366960,ENST00000543354,ENST00000366959,ENST00000543470
ENSG00000136653;SE:1:206758016-206758512:206758627-206760158:+	0.461198931373481	0.560744497263189	0.698418074266004	0	SE	other SE	NA	ENSG00000136653	ENST00000355294,ENST00000304534	ENST00000304534,ENST00000355294,ENST00000367117
ENSG00000136682;AF:2:114195446:114195599-114198928:114196649:114196694-114198928:+	1	0.999999438968717	1	0.856592304447796	AF	NA	NA	ENSG00000136682	ENST00000456188,ENST00000259199,ENST00000416503	ENST00000259199,ENST00000456188,ENST00000433343,ENST00000416503
ENSG00000136682;SE:2:114222750-114228610:114228666-114239754:+	1	0.87520292883239	0.497235580678406	0.888667530294224	SE	other SE	NA	ENSG00000136682	ENST00000259199,ENST00000433343	ENST00000259199,ENST00000433343,ENST00000416503
ENSG00000136688;SE:2:113736270-113736798:113736902-113737586:+	NA	0	NA	NA	SE	other SE	NA	ENSG00000136688	ENST00000259205	ENST00000376489,ENST00000259205
ENSG00000136689;SE:2:113875605-113877643:113877705-113885266:+	NA	NA	NA	NA	SE	other SE	NA	ENSG00000136689	ENST00000259206	ENST00000259206,ENST00000354115
ENSG00000136699;A3:2:130914248-130914824:130914199-130914824:-	0.453880234773326	0.427594323136069	0.404473567855435	0.382728652538687	A3	NA	NA	ENSG00000136699	ENST00000443958,ENST00000452225,ENST00000339679,ENST00000351288,ENST00000409031,ENST00000431183,ENST00000453750,ENST00000457039,ENST00000451542	ENST00000431183,ENST00000339679,ENST00000409031,ENST00000443958,ENST00000351288,ENST00000453750,ENST00000457039,ENST00000452225,ENST00000451542,ENST00000435455
ENSG00000136699;A3:2:130914386-130914824:130914199-130914824:-	0.188434096973197	0.260671288135646	0.147926357765853	0.197466729028025	A3	NA	NA	ENSG00000136699	ENST00000439886	ENST00000439886,ENST00000435455
ENSG00000136699;A3:2:130914386-130914824:130914248-130914824:-	0.218366293145424	0.320644965491263	0.203574914130985	0.284098668448695	A3	NA	NA	ENSG00000136699	ENST00000439886	ENST00000439886,ENST00000431183,ENST00000339679,ENST00000409031,ENST00000443958,ENST00000351288,ENST00000453750,ENST00000457039,ENST00000452225,ENST00000451542
ENSG00000136699;A3:2:130931229-130932487:130931177-130932487:-	1	0.996774575165405	1	1	A3	NA	NA	ENSG00000136699	ENST00000351288,ENST00000409031,ENST00000441135	ENST00000412570,ENST00000441135,ENST00000351288,ENST00000409031
ENSG00000136699;A5:2:130911508-130911850:130911508-130911928:-	0.857647053219827	1	0.866337319257143	0.842200260247484	A5	NA	NA	ENSG00000136699	ENST00000443958,ENST00000452225,ENST00000426662,ENST00000439886,ENST00000339679,ENST00000351288,ENST00000409031,ENST00000431183,ENST00000453750,ENST00000457039	ENST00000439886,ENST00000431183,ENST00000339679,ENST00000409031,ENST00000443958,ENST00000351288,ENST00000453750,ENST00000449159,ENST00000426662,ENST00000457039,ENST00000452225
ENSG00000136699;A5:2:130912832-130913608:130912832-130913626:-	1	0.967855029149622	1	1	A5	NA	NA	ENSG00000136699	ENST00000443958,ENST00000452225,ENST00000426662,ENST00000439886,ENST00000339679,ENST00000351288,ENST00000409031,ENST00000431183,ENST00000453750,ENST00000457039,ENST00000430682	ENST00000439886,ENST00000431183,ENST00000339679,ENST00000409031,ENST00000443958,ENST00000351288,ENST00000453750,ENST00000426662,ENST00000457039,ENST00000452225,ENST00000430682,ENST00000451542
ENSG00000136699;AL:2:130910319:130910457-130911275:130910929:130911023-130911275:-	0.309476258594702	1	0.472713589643318	1.70023042980125e-06	AL	NA	NA	ENSG00000136699	ENST00000457039	ENST00000449159,ENST00000457039
ENSG00000136699;AL:2:130925122:130925163-130932487:130930904:130930927-130932487:-	1	0.881046582495409	NA	NA	AL	NA	NA	ENSG00000136699	ENST00000433118,ENST00000439029	ENST00000433118,ENST00000454468,ENST00000439029
ENSG00000136699;AL:2:130925122:130925163-130932487:130931133:130931177-130932487:-	1	0.893968971854658	NA	NA	AL	NA	NA	ENSG00000136699	ENST00000433118,ENST00000439029	ENST00000433118,ENST00000412570,ENST00000439029
ENSG00000136699;AL:2:130930904:130930927-130932487:130931133:130931177-130932487:-	NA	0.532344958885243	NA	NA	AL	NA	NA	ENSG00000136699	ENST00000454468	ENST00000412570,ENST00000454468
ENSG00000136699;SE:2:130913708-130914158:130914248-130921947:-	0	NA	NA	0	SE	other SE	NA	ENSG00000136699	ENST00000426662	ENST00000426662,ENST00000430682
ENSG00000136699;SE:2:130914248-130914824:130914969-130921947:-	1	1	1	1	SE	other SE	NA	ENSG00000136699	ENST00000443958,ENST00000339679,ENST00000351288,ENST00000431183,ENST00000453750,ENST00000451542	ENST00000431183,ENST00000339679,ENST00000443958,ENST00000453750,ENST00000351288,ENST00000426662,ENST00000451542
ENSG00000136699;SE:2:130914969-130915757:130915838-130918759:-	0.195173966808612	0.133664510999492	0.256066907138748	0.101549317666971	SE	other SE	NA	ENSG00000136699	ENST00000452225	ENST00000439886,ENST00000452225,ENST00000409031
ENSG00000136699;SE:2:130914969-130918759:130918845-130921947:-	0.120435609167169	0.204035318685117	0.10364121338949	0.133850534645645	SE	other SE	NA	ENSG00000136699	ENST00000439886,ENST00000409031	ENST00000439886,ENST00000431183,ENST00000339679,ENST00000409031,ENST00000443958,ENST00000351288,ENST00000453750,ENST00000451542,ENST00000435455
ENSG00000136699;SE:2:130930468-130930852:130930927-130931087:-	1	0.985231887493087	1	1	SE	other SE	NA	ENSG00000136699	ENST00000351288,ENST00000409031,ENST00000441135	ENST00000441135,ENST00000351288,ENST00000339679,ENST00000409031
ENSG00000136699;SE:2:130930927-130931087:130931229-130932487:-	1	0.996330045108194	1	1	SE	other SE	NA	ENSG00000136699	ENST00000351288,ENST00000409031,ENST00000441135	ENST00000454468,ENST00000441135,ENST00000351288,ENST00000409031
ENSG00000136709;AL:2:128484226:128484351-128520636:128495582:128495628-128520636:-	0	0	NA	0	AL	NA	NA	ENSG00000136709	ENST00000436787	ENST00000393006,ENST00000436787
ENSG00000136710;AF:2:131099517-131099588:131099698:131099517-131099707:131099802:-	0.771260413129021	0.426696187273929	0.630234010052206	0.689123309473752	AF	NA	NA	ENSG00000136710	ENST00000259229,ENST00000442217	ENST00000442217,ENST00000259229,ENST00000409127,ENST00000437688
ENSG00000136710;AL:2:131096696:131096805-131098481:131097187:131097335-131098481:-	0.955634443069733	0.964613587277114	0.954201438069902	1	AL	NA	NA	ENSG00000136710	ENST00000259229,ENST00000409127	ENST00000442217,ENST00000259229,ENST00000409127,ENST00000437688
ENSG00000136715;A3:2:128744536-128747138:128744533-128747138:-	0.615089526631987	0.583462988183781	0.655919498225722	0.758955935771119	A3	NA	NA	ENSG00000136715	ENST00000357702,ENST00000259235	ENST00000259234,ENST00000259235,ENST00000357702
ENSG00000136715;A3:2:128774121-128775254:128774046-128775254:-	0.465782252706011	0.536266665713008	0.535256681890996	0.617922071472396	A3	NA	NA	ENSG00000136715	ENST00000259234,ENST00000357702,ENST00000259235,ENST00000424298	ENST00000259235,ENST00000259234,ENST00000424298,ENST00000357702,ENST00000450957
ENSG00000136715;SE:2:128712918-128735559:128735663-128744359:-	0.908395355044795	0.92772375667572	0.444378931121879	0.710468487242675	SE	other SE	NA	ENSG00000136715	ENST00000259234,ENST00000357702	ENST00000259234,ENST00000259235,ENST00000357702
ENSG00000136717;MX:2:127808819-127809831:127809938-127816587:127808819-127815049:127815177-127816587:-	0.413288736367454	0.562061557602055	0	1	MX	NA	NA	ENSG00000136717	ENST00000393041,ENST00000351659	ENST00000259238,ENST00000393041,ENST00000351659,ENST00000393040
ENSG00000136717;SE:2:127808488-127808730:127808819-127816587:-	1	0.640353064947918	0.539593102110267	0.832173091357094	SE	other SE	NA	ENSG00000136717	ENST00000352848,ENST00000409400	ENST00000376113,ENST00000348750,ENST00000409400,ENST00000352848
ENSG00000136717;SE:2:127808819-127809831:127809938-127815049:-	0.0205906116497911	0	0	1	SE	other SE	NA	ENSG00000136717	ENST00000346226	ENST00000259238,ENST00000346226,ENST00000393040
ENSG00000136717;SE:2:127808819-127809831:127809938-127816587:-	0.15934138721018	0.207770306945096	0	0.167897574881579	SE	other SE	NA	ENSG00000136717	ENST00000393041,ENST00000351659	ENST00000393041,ENST00000351659,ENST00000409400,ENST00000352848
ENSG00000136717;SE:2:127808819-127815049:127815177-127816587:-	0.212026981369598	0.169672342719822	0.278428169606462	0	SE	other SE	NA	ENSG00000136717	ENST00000393040,ENST00000259238	ENST00000259238,ENST00000393040,ENST00000409400,ENST00000352848
ENSG00000136717;SE:2:127809938-127815049:127815177-127816587:-	0.0289803651498103	0	NA	0.35519102465464	SE	other SE	NA	ENSG00000136717	ENST00000346226	ENST00000346226,ENST00000351659,ENST00000393041
ENSG00000136717;SE:2:127811588-127815049:127815177-127816587:-	0.709588284890893	0.699654638439107	1	0.402923456640375	SE	other SE	NA	ENSG00000136717	ENST00000316724	ENST00000316724,ENST00000357970
ENSG00000136717;SE:2:127816731-127818172:127818216-127819691:-	0	0.0991851871841832	0	0	SE	microexon	NA	ENSG00000136717	ENST00000376113,ENST00000259238,ENST00000352848	ENST00000376113,ENST00000393040,ENST00000316724,ENST00000409400,ENST00000259238,ENST00000348750,ENST00000352848,ENST00000346226,ENST00000351659,ENST00000393041,ENST00000357970
ENSG00000136717;SE:2:127821594-127825739:127825831-127826500:-	0.502933784205194	0.535449802891071	0.0828580375542845	0.179700598580976	SE	other SE	NA	ENSG00000136717	ENST00000357970,ENST00000351659,ENST00000316724	ENST00000376113,ENST00000393040,ENST00000316724,ENST00000409400,ENST00000348750,ENST00000259238,ENST00000352848,ENST00000346226,ENST00000351659,ENST00000393041,ENST00000357970
ENSG00000136718;A5:2:131102298-131102949:131102285-131102949:+	0.966758262665974	0.970171994751936	0.980065983774226	0.961169477592101	A5	NA	NA	ENSG00000136718	ENST00000456713,ENST00000428740	ENST00000259239,ENST00000428740,ENST00000409935,ENST00000456713,ENST00000452955
ENSG00000136718;A5:2:131103847-131103929:131103822-131103929:+	1	1	1	1	A5	NA	NA	ENSG00000136718	ENST00000259239,ENST00000452955,ENST00000428740,ENST00000409649	ENST00000259239,ENST00000428740,ENST00000409935,ENST00000409649,ENST00000452955
ENSG00000136731;A5:2:128848989-128855003:128848956-128855003:+	0.709486399042677	0.740121248044166	0.812311268520364	1	A5	NA	NA	ENSG00000136731	ENST00000259253	ENST00000430075,ENST00000438277,ENST00000259253
ENSG00000136731;AL:2:128855138-128860653:128860665:128855138-128867208:128867208:+	0	0	0	NA	AL	NA	NA	ENSG00000136731	ENST00000430075	ENST00000430075,ENST00000438277
ENSG00000136732;AF:2:127413840:127413888-127451440:127447845:127447887-127451440:+	0.104836162750788	0.329746724380075	0.624559254932657	0	AF	NA	NA	ENSG00000136732	ENST00000409836	ENST00000356887,ENST00000409836
ENSG00000136732;SE:2:127413888-127447831:127447887-127451440:+	0.894894783482085	0.453086344728946	0.6541490162995	1	SE	other SE	NA	ENSG00000136732	ENST00000259254	ENST00000259254,ENST00000409836
ENSG00000136754;A3:10:27048167-27054147:27048164-27054147:-	0.567148064566977	0.69781488137878	0.643523376382367	0.814118290560189	A3	NA	NA	ENSG00000136754	ENST00000376139,ENST00000376138,ENST00000376134,ENST00000376140	ENST00000376134,ENST00000376138,ENST00000376170,ENST00000359188,ENST00000376140,ENST00000376139,ENST00000376166,ENST00000376160
ENSG00000136754;MX:10:27040712-27044584:27044670-27054147:27040712-27047991:27048164-27054147:-	0.994897739504844	1	NA	0	MX	NA	NA	ENSG00000136754	ENST00000376137	ENST00000376170,ENST00000376137,ENST00000376166
ENSG00000136754;MX:10:27040712-27044584:27044670-27054147:27040712-27047991:27048167-27054147:-	0.992963938739823	1	NA	NA	MX	NA	NA	ENSG00000136754	ENST00000376137	ENST00000376137,ENST00000376138
ENSG00000136754;MX:10:27059274-27059452:27059469-27065994:27059274-27060004:27060018-27065994:-	0.0483140867197361	0.0780744200578607	0	0	MX	NA	NA	ENSG00000136754	ENST00000355394,ENST00000376134,ENST00000376137,ENST00000536334	ENST00000355394,ENST00000376137,ENST00000376134,ENST00000376138,ENST00000536334,ENST00000376142,ENST00000376170,ENST00000346832,ENST00000359188,ENST00000376140
ENSG00000136754;SE:10:27040712-27044584:27044670-27047991:-	0.683435517293305	0.455780985766861	0.57261142580122	0.699712882587993	SE	other SE	NA	ENSG00000136754	ENST00000376142,ENST00000359188,ENST00000376139,ENST00000376160,ENST00000355394,ENST00000376134,ENST00000376140	ENST00000355394,ENST00000376134,ENST00000376138,ENST00000376142,ENST00000376170,ENST00000346832,ENST00000359188,ENST00000376140,ENST00000376139,ENST00000376166,ENST00000376160
ENSG00000136754;SE:10:27040712-27044584:27044670-27054147:-	0.17876236381982	0.420968829661801	NA	0	SE	other SE	NA	ENSG00000136754	ENST00000376137	ENST00000536334,ENST00000490841,ENST00000376137
ENSG00000136754;SE:10:27040712-27047991:27048164-27054147:-	0.00111508220157255	0	NA	0.000495510315973328	SE	other SE	NA	ENSG00000136754	ENST00000376170,ENST00000376166	ENST00000376170,ENST00000490841,ENST00000536334,ENST00000376166
ENSG00000136754;SE:10:27040712-27047991:27048167-27054147:-	0.00154004719627842	0	NA	0	SE	other SE	NA	ENSG00000136754	ENST00000376138	ENST00000490841,ENST00000536334,ENST00000376138
ENSG00000136754;SE:10:27044670-27047991:27048164-27054147:-	0.853529563784242	0.623630869348314	1	1	SE	other SE	NA	ENSG00000136754	ENST00000359188,ENST00000376160	ENST00000376137,ENST00000359188,ENST00000376160
ENSG00000136754;SE:10:27044670-27047991:27048167-27054147:-	0.884191251593224	0.792802599107595	1	1	SE	other SE	NA	ENSG00000136754	ENST00000376139,ENST00000376134,ENST00000376140	ENST00000376137,ENST00000376140,ENST00000376139,ENST00000376134
ENSG00000136754;SE:10:27048167-27052809:27052889-27054147:-	0.448845092890292	0.63114704232482	0.537003020316229	0.344924952315325	SE	other SE	NA	ENSG00000136754	ENST00000376142,ENST00000355394,ENST00000346832	ENST00000355394,ENST00000376134,ENST00000376138,ENST00000376142,ENST00000346832,ENST00000376140,ENST00000376139
ENSG00000136754;SE:10:27059274-27059452:27059469-27065994:-	1	0.818179463312789	0	0	SE	microexon	NA	ENSG00000136754	ENST00000355394,ENST00000376134,ENST00000376137,ENST00000536334	ENST00000355394,ENST00000376137,ENST00000376134,ENST00000536334,ENST00000376139,ENST00000376166,ENST00000376160
ENSG00000136754;SE:10:27059274-27060004:27060018-27065994:-	1	0.981528165481756	0.42738857419878	0.300047318304383	SE	microexon	ENSMUSG00000058835;SE:2:22962501-22963214:22963228-22971083:-	ENSG00000136754	ENST00000376170,ENST00000376142,ENST00000359188,ENST00000376138,ENST00000346832,ENST00000376140	ENST00000376138,ENST00000376142,ENST00000376170,ENST00000346832,ENST00000359188,ENST00000376140,ENST00000376139,ENST00000376166,ENST00000376160
ENSG00000136754;SE:10:27059274-27065994:27066170-27112067:-	0	0.139091158892629	1	0.591347758938102	SE	other SE	NA	ENSG00000136754	ENST00000376139,ENST00000376160,ENST00000376166	ENST00000490841,ENST00000376139,ENST00000376166,ENST00000376160
ENSG00000136754;SE:10:27112234-27128662:27128712-27149676:-	0.246064407491109	0.454480136339235	0.42738857419878	0.20222856680339	SE	microexon	NA	ENSG00000136754	ENST00000346832	ENST00000355394,ENST00000376137,ENST00000376134,ENST00000376138,ENST00000536334,ENST00000376142,ENST00000376170,ENST00000346832,ENST00000490841,ENST00000359188,ENST00000376140,ENST00000376139,ENST00000376166,ENST00000376160
ENSG00000136758;AF:10:27437969-27442156:27442164:27437969-27443107:27443139:-	0.257414956387786	0.282025079497426	0.165981849567054	0.353436537058476	AF	NA	NA	ENSG00000136758	ENST00000396296	ENST00000375972,ENST00000427324,ENST00000326799,ENST00000491542,ENST00000477432,ENST00000396296,ENST00000376016
ENSG00000136758;SE:10:27425314-27431316:27431414-27434357:-	0.837597740953153	0.998633233659324	0.719363000832624	0.946762287587032	SE	other SE	NA	ENSG00000136758	ENST00000326799,ENST00000376016,ENST00000396296	ENST00000375972,ENST00000427324,ENST00000326799,ENST00000396296,ENST00000376016
ENSG00000136758;SE:10:27434519-27436427:27436597-27437835:-	0	0.0198830007465214	0.0190828128756125	0	SE	other SE	NA	ENSG00000136758	ENST00000326799	ENST00000375972,ENST00000427324,ENST00000326799,ENST00000396296,ENST00000376016
ENSG00000136770;SE:10:22208858-22209727:22209892-22217435:-	1	0.950365058756446	1	1	SE	other SE	NA	ENSG00000136770	ENST00000376980	ENST00000447548,ENST00000376980
ENSG00000136770;SE:10:22209892-22217435:22217481-22217969:-	0.270858599131791	0.453445058455363	0.68164955908012	0.592977705545884	SE	microexon	ENSMUSG00000026740;SE:2:18308949-18316358:18316404-18316899:-	ENSG00000136770	ENST00000376980	ENST00000376946,ENST00000376980,ENST00000476103
ENSG00000136810;SE:9:113007123-113013100:113013159-113013638:-	0.672700041336266	0.6817795024726	0.651414621155196	0.611436885536112	SE	other SE	NA	ENSG00000136810	ENST00000374517	ENST00000374517,ENST00000374515
ENSG00000136811;A5:9:131223346-131231462:131223289-131231462:+	0.322647774755949	0.365289153579319	0.463883730128586	0.305677735510118	A5	NA	NA	ENSG00000136811	ENST00000393533,ENST00000497812,ENST00000372814,ENST00000470061,ENST00000604420,ENST00000434106,ENST00000351030,ENST00000372807	ENST00000393533,ENST00000546203,ENST00000446274,ENST00000372814,ENST00000444119,ENST00000497812,ENST00000604420,ENST00000372807,ENST00000393527,ENST00000434106,ENST00000470061,ENST00000351030,ENST00000372791
ENSG00000136811;A5:9:131223346-131233587:131223289-131233587:+	0.0815197590691427	0	0	0	A5	NA	NA	ENSG00000136811	ENST00000421776	ENST00000421776,ENST00000432065,ENST00000448249
ENSG00000136811;A5:9:131258576-131260692:131258420-131260692:+	0.104085485553189	0.073136386562708	0.299985125941589	0.0799467036561379	A5	NA	NA	ENSG00000136811	ENST00000483070	ENST00000444119,ENST00000604420,ENST00000372807,ENST00000393527,ENST00000483070,ENST00000434106,ENST00000351030
ENSG00000136811;AF:9:131217476:131217507-131221846:131217611:131217615-131221846:+	NA	1	NA	NA	AF	NA	NA	ENSG00000136811	ENST00000393533	ENST00000497812,ENST00000393533
ENSG00000136811;AF:9:131217476:131217507-131221846:131218371:131218534-131221846:+	0	0.0446884268831458	0	0	AF	NA	NA	ENSG00000136811	ENST00000393533	ENST00000393533,ENST00000372814
ENSG00000136811;AF:9:131217476:131217507-131221846:131218824:131218855-131221846:+	0	1	NA	NA	AF	NA	NA	ENSG00000136811	ENST00000393533	ENST00000393533,ENST00000421776,ENST00000546203
ENSG00000136811;AF:9:131217476:131217507-131221846:131219685:131219716-131221846:+	0	0.0299469699922189	0	0	AF	NA	NA	ENSG00000136811	ENST00000393533	ENST00000393533,ENST00000446274,ENST00000604420,ENST00000432065,ENST00000434106,ENST00000470061,ENST00000372791
ENSG00000136811;AF:9:131217611:131217615-131221846:131218371:131218534-131221846:+	0	0	0	0	AF	NA	NA	ENSG00000136811	ENST00000497812	ENST00000497812,ENST00000372814
ENSG00000136811;AF:9:131217611:131217615-131221846:131218824:131218855-131221846:+	0	NA	NA	NA	AF	NA	NA	ENSG00000136811	ENST00000497812	ENST00000497812,ENST00000546203,ENST00000421776
ENSG00000136811;AF:9:131217611:131217615-131221846:131219685:131219716-131221846:+	0	0	0	0	AF	NA	NA	ENSG00000136811	ENST00000497812	ENST00000446274,ENST00000497812,ENST00000604420,ENST00000432065,ENST00000434106,ENST00000470061,ENST00000372791
ENSG00000136811;AF:9:131218371:131218534-131221846:131218824:131218855-131221846:+	0.92115867999993	1	1	1	AF	NA	NA	ENSG00000136811	ENST00000372814	ENST00000546203,ENST00000421776,ENST00000372814
ENSG00000136811;AF:9:131218371:131218534-131221846:131219685:131219716-131221846:+	0.488993737668354	0.397570202969237	0.630529287779313	0.319955343332694	AF	NA	NA	ENSG00000136811	ENST00000372814	ENST00000446274,ENST00000372814,ENST00000604420,ENST00000432065,ENST00000434106,ENST00000470061,ENST00000372791
ENSG00000136811;AF:9:131218824:131218855-131221846:131219685:131219716-131221846:+	0.0757021889655465	0	0	0	AF	NA	NA	ENSG00000136811	ENST00000421776,ENST00000546203	ENST00000546203,ENST00000446274,ENST00000604420,ENST00000421776,ENST00000432065,ENST00000434106,ENST00000470061,ENST00000372791
ENSG00000136811;SE:9:131223289-131231462:131231632-131233587:+	0.685238186999363	0.614781204078259	0.598920067274498	0.507573706290105	SE	other SE	NA	ENSG00000136811	ENST00000546203,ENST00000446274,ENST00000372791,ENST00000393527,ENST00000444119	ENST00000546203,ENST00000446274,ENST00000444119,ENST00000432065,ENST00000448249,ENST00000393527,ENST00000372791
ENSG00000136811;SE:9:131223346-131231462:131231632-131233587:+	0.92115867999993	1	1	1	SE	other SE	NA	ENSG00000136811	ENST00000393533,ENST00000497812,ENST00000372814,ENST00000604420,ENST00000434106,ENST00000351030,ENST00000372807	ENST00000393533,ENST00000372814,ENST00000497812,ENST00000604420,ENST00000372807,ENST00000421776,ENST00000434106,ENST00000351030
ENSG00000136811;SE:9:131223346-131233587:131233747-131235192:+	1	NA	0	0	SE	other SE	NA	ENSG00000136811	ENST00000421776	ENST00000535026,ENST00000421776
ENSG00000136813;A5:9:114213835-114246265:114213835-114246396:-	0.956690079052146	1	1	0.438506933073226	A5	NA	NA	ENSG00000136813	ENST00000259335	ENST00000338205,ENST00000259335
ENSG00000136813;AF:9:114213835-114235177:114235198:114213835-114245784:114245823:-	0	0	NA	0.508646359991643	AF	NA	NA	ENSG00000136813	ENST00000602978	ENST00000602447,ENST00000602978
ENSG00000136813;AF:9:114213835-114235177:114235198:114213835-114246396:114246417:-	0	NA	NA	0.265220379737841	AF	NA	NA	ENSG00000136813	ENST00000602978	ENST00000338205,ENST00000602978
ENSG00000136813;AF:9:114213835-114245784:114245823:114213835-114246396:114246417:-	0.801505950985111	1	NA	0.258534707409108	AF	NA	NA	ENSG00000136813	ENST00000602447	ENST00000602447,ENST00000338205
ENSG00000136828;A3:9:129974998-129975223:129974998-129975247:+	1	1	0.997748159506488	1	A3	NA	NA	ENSG00000136828	ENST00000424082,ENST00000259351,ENST00000438723	ENST00000373434,ENST00000424082,ENST00000438723,ENST00000259351
ENSG00000136828;AL:9:129937061-129940176:129940180:129937061-129946146:129946387:+	0	0	0	0	AL	NA	NA	ENSG00000136828	ENST00000373436	ENST00000373436,ENST00000394022
ENSG00000136828;AL:9:129977121-129979185:129979277:129977121-129981019:129981045:+	0.196053367813584	0.204578266162203	0.0645437062462173	0.179122895505774	AL	NA	NA	ENSG00000136828	ENST00000424082,ENST00000373434	ENST00000373434,ENST00000424082,ENST00000438723,ENST00000259351
ENSG00000136828;SE:9:129796793-129812322:129812411-129815126:+	1	1	1	1	SE	other SE	NA	ENSG00000136828	ENST00000373436,ENST00000394022,ENST00000424082,ENST00000373434,ENST00000259351	ENST00000373434,ENST00000424082,ENST00000394022,ENST00000319107,ENST00000373436,ENST00000259351
ENSG00000136830;AF:9:130294057-130331099:130331153:130294057-130341201:130341216:-	0.475297557819422	0.200038768349947	0.633483987954196	0.532874323514115	AF	NA	NA	ENSG00000136830	ENST00000373312	ENST00000373312,ENST00000373314
ENSG00000136848;AF:9:124329468:124329507-124440957:124414055:124414178-124440957:+	0.532742972251143	0.781388766416439	0.794810897401266	0.547926175828537	AF	NA	NA	ENSG00000136848	ENST00000394340,ENST00000259371	ENST00000408936,ENST00000259371,ENST00000394340
ENSG00000136854;AL:9:130444839-130446647:130446753:130444839-130453054:130453133:+	0.0630184613541335	0.123893277790859	0.554119135488428	0	AL	NA	NA	ENSG00000136854	ENST00000373302	ENST00000373299,ENST00000373302
ENSG00000136856;A3:9:130165032-130165939:130165032-130166017:+	0.657673002514781	0.555579844227376	0.77018155073346	0.707563930077162	A3	NA	NA	ENSG00000136856	ENST00000419917,ENST00000373360,ENST00000373371,ENST00000423934,ENST00000430147,ENST00000451404	ENST00000439597,ENST00000430147,ENST00000419917,ENST00000373371,ENST00000373360,ENST00000451404,ENST00000423934,ENST00000419132
ENSG00000136856;AF:9:130159663:130159817-130162186:130160593:130160613-130162186:+	1	1	1	1	AF	NA	NA	ENSG00000136856	ENST00000419132	ENST00000423934,ENST00000439597,ENST00000419132
ENSG00000136856;AL:9:130167270-130167699:130167754:130167270-130169391:130169473:+	0	0	0	NA	AL	NA	NA	ENSG00000136856	ENST00000439597	ENST00000439597,ENST00000373360
ENSG00000136856;AL:9:130167270-130167699:130167755:130167270-130169391:130169473:+	0	0	0	NA	AL	NA	NA	ENSG00000136856	ENST00000423934	ENST00000423934,ENST00000373360
ENSG00000136856;AL:9:130167270-130167699:130167834:130167270-130169391:130169473:+	0	0	0	NA	AL	NA	NA	ENSG00000136856	ENST00000451404	ENST00000373360,ENST00000451404
ENSG00000136856;AL:9:130167844-130169391:130169525:130167844-130169715:130169729:+	1	1	1	1	AL	NA	NA	ENSG00000136856	ENST00000373371,ENST00000373352	ENST00000430147,ENST00000373371,ENST00000373352
ENSG00000136856;SE:9:130159817-130160184:130160390-130162186:+	0.657673002514781	0.555579844227376	0.379835045154951	0.515784229851273	SE	other SE	NA	ENSG00000136856	ENST00000373360,ENST00000373371	ENST00000419917,ENST00000419132,ENST00000373371,ENST00000373360
ENSG00000136856;SE:9:130167270-130167699:130167844-130169391:+	0.446367101332119	0.611631845441656	0.684722051183286	1	SE	other SE	NA	ENSG00000136856	ENST00000373371,ENST00000373352	ENST00000373371,ENST00000373360,ENST00000373352
ENSG00000136861;A3:9:123223025-123230138:123222945-123230138:-	0	0.15206316342786	0.085881090845269	0	A3	NA	NA	ENSG00000136861	ENST00000480112	ENST00000349780,ENST00000360190,ENST00000359309,ENST00000480112
ENSG00000136861;A5:9:123330666-123334252:123330666-123334255:-	0.375765341385754	0.435716684252667	0.549758324621239	0.539647360323797	A5	NA	NA	ENSG00000136861	ENST00000360822,ENST00000359309,ENST00000349780,ENST00000360190,ENST00000481266	ENST00000481266,ENST00000473282,ENST00000360822,ENST00000349780,ENST00000360190,ENST00000359309,ENST00000480112
ENSG00000136861;SE:9:123166391-123169290:123169526-123170625:-	0.854726598296145	0.657561254896035	0.794045597300921	0.999999739814214	SE	other SE	NA	ENSG00000136861	ENST00000425647,ENST00000416449,ENST00000360822,ENST00000359309,ENST00000349780	ENST00000425647,ENST00000416449,ENST00000360822,ENST00000349780,ENST00000360190,ENST00000359309
ENSG00000136861;SE:9:123202250-123205898:123206020-123210173:-	0.8516172595376	1	0.999983681988218	0.802901331695897	SE	other SE	NA	ENSG00000136861	ENST00000416449,ENST00000360822,ENST00000349780,ENST00000360190	ENST00000425647,ENST00000416449,ENST00000360822,ENST00000349780,ENST00000360190,ENST00000359309
ENSG00000136861;SE:9:123220900-123222850:123222945-123230138:-	0.596331807987676	0.900303600205248	0.614967888673482	0.718782537346758	SE	other SE	NA	ENSG00000136861	ENST00000359309,ENST00000349780,ENST00000360190	ENST00000416449,ENST00000360822,ENST00000349780,ENST00000360190,ENST00000359309
ENSG00000136866;A3:9:115812155-115818837:115812152-115818837:-	0.133483152219791	0.361836915735127	0	0	A3	NA	NA	ENSG00000136866	ENST00000555206	ENST00000555206,ENST00000374227
ENSG00000136866;A3:9:115812197-115818837:115812152-115818837:-	0.148967820202201	0.106735387350398	0.348016688964826	0.550196091234989	A3	NA	NA	ENSG00000136866	ENST00000553380	ENST00000553380,ENST00000374227
ENSG00000136866;A3:9:115812197-115818837:115812155-115818837:-	0.531903261319463	0.174058883251129	1	1	A3	NA	NA	ENSG00000136866	ENST00000553380	ENST00000553380,ENST00000555206
ENSG00000136867;SE:9:115920073-115920324:115920376-115923789:+	0	0	0	0	SE	other SE	NA	ENSG00000136867	ENST00000374220	ENST00000259392,ENST00000374220
ENSG00000136870;A3:9:104161471-104162166:104161471-104162208:+	0.371306855571271	0.470556330716578	0.666462420599749	0	A3	NA	NA	ENSG00000136870	ENST00000339664	ENST00000339664,ENST00000374861
ENSG00000136874;SE:9:102713567-102722199:102722314-102722387:+	0.505273214813564	0.435893707276796	0.440063233886337	0.479477555408554	SE	other SE	NA	ENSG00000136874	ENST00000259400,ENST00000525640,ENST00000534052	ENST00000259400,ENST00000534052,ENST00000525640,ENST00000524405
ENSG00000136875;A3:9:116038050-116038825:116038050-116038828:+	0	0.154271218406567	0.0174720230229937	0	A3	NA	NA	ENSG00000136875	ENST00000374198	ENST00000374199,ENST00000374198
ENSG00000136877;SE:9:130569366-130569488:130569565-130569700:+	0.584790687660576	0.634192310517156	0.438883732970147	0.73803932132727	SE	other SE	NA	ENSG00000136877	ENST00000373245,ENST00000373228,ENST00000373247,ENST00000431857,ENST00000373225	ENST00000393706,ENST00000373247,ENST00000423577,ENST00000373225,ENST00000373245,ENST00000373228,ENST00000431857
ENSG00000136877;SE:9:130570590-130570837:130570984-130571079:+	1	0.663930405428703	0.78879604708675	0.793838094860777	SE	other SE	NA	ENSG00000136877	ENST00000373247,ENST00000393706,ENST00000373225	ENST00000393706,ENST00000373247,ENST00000373225,ENST00000373245,ENST00000373228,ENST00000431857
ENSG00000136891;A3:9:103066124-103070782:103066067-103070782:-	0.851654050529436	0.840080589544665	0.661295773024657	1	A3	NA	NA	ENSG00000136891	ENST00000374902	ENST00000535814,ENST00000374902
ENSG00000136895;AF:9:130005386:130005528-130027231:130026271:130026278-130027231:+	0	0.451334127316395	0	0	AF	NA	NA	ENSG00000136895	ENST00000446764,ENST00000444677,ENST00000439286	ENST00000439286,ENST00000444677,ENST00000435213,ENST00000425970,ENST00000446764
ENSG00000136895;AF:9:130005386:130005528-130053447:130027157:130027300-130053447:+	1	0.883749548962284	0.958898162675441	1	AF	NA	NA	ENSG00000136895	ENST00000429629	ENST00000429629,ENST00000314904,ENST00000373387
ENSG00000136895;AF:9:130005386:130005528-130053447:130027211:130027300-130053447:+	1	1	0.995971278737142	0.933005677518412	AF	NA	NA	ENSG00000136895	ENST00000429629	ENST00000429629,ENST00000373386
ENSG00000136895;SE:9:130005528-130027231:130027300-130053447:+	0	0.242568427998272	0	0	SE	other SE	NA	ENSG00000136895	ENST00000446764,ENST00000444677,ENST00000439286	ENST00000429629,ENST00000439286,ENST00000446764,ENST00000444677
ENSG00000136895;SE:9:130107756-130111203:130111314-130116125:+	0.289454929560776	0.32272205760157	0.460773073416553	0.311224127558284	SE	other SE	NA	ENSG00000136895	ENST00000435213,ENST00000314904,ENST00000373387,ENST00000373386	ENST00000373386,ENST00000460176,ENST00000435213,ENST00000373387,ENST00000314904
ENSG00000136895;SE:9:130147424-130149472:130149610-130151183:+	1	0.907027103427175	0.392110767430937	0.243196931779784	SE	other SE	NA	ENSG00000136895	ENST00000435213,ENST00000373387	ENST00000373386,ENST00000435213,ENST00000314904,ENST00000373387
ENSG00000136930;SE:9:127146935-127167596:127167711-127174631:-	0.487814596480282	0.462817967270306	0.392945434331859	0.384625147048212	SE	other SE	NA	ENSG00000136930	ENST00000259457	ENST00000259457,ENST00000536392
ENSG00000136933;AF:9:127962884:127963185-127969843:127965293:127965345-127969843:+	0.432553010546939	0.416388680158179	0.594860989165561	0.499873466557373	AF	NA	NA	ENSG00000136933	ENST00000416065	ENST00000373544,ENST00000416065,ENST00000259460,ENST00000394124,ENST00000373538,ENST00000394125
ENSG00000136933;SE:9:127970000-127975649:127975801-127982818:+	0.454812531296466	0.416388680158179	0.749228595039192	0.58334962354457	SE	other SE	NA	ENSG00000136933	ENST00000416065,ENST00000394125,ENST00000373538	ENST00000416065,ENST00000259460,ENST00000373538,ENST00000394125
ENSG00000136933;SE:9:127975801-127982606:127982676-127982818:+	0.101646265249245	0	0.0218744807061596	0.222557294567085	SE	other SE	NA	ENSG00000136933	ENST00000373544,ENST00000394124	ENST00000373544,ENST00000416065,ENST00000394124,ENST00000373538,ENST00000394125
ENSG00000136936;AL:9:100437724:100437869-100447205:100444594:100444712-100447205:-	0.776773161370763	0.801814258237895	0.676878327292011	1	AL	NA	NA	ENSG00000136936	ENST00000375128	ENST00000375128,ENST00000462523
ENSG00000136937;SE:9:100403944-100405486:100405642-100407399:+	0.295300474880761	0.394162390822253	0.439262159023821	0.631524279971834	SE	other SE	NA	ENSG00000136937	ENST00000375147	ENST00000478100,ENST00000375147
ENSG00000136940;AL:9:125560801:125560818-125585295:125582367:125582915-125585295:-	0.231045122056119	0.303702529825638	0.369879393633781	0.239431735196791	AL	NA	NA	ENSG00000136940	ENST00000436632	ENST00000436632,ENST00000259467
ENSG00000136940;AL:9:125560801:125560818-125585295:125583093:125583098-125585295:-	0.252835699891493	0.383123845974671	0.618915343202315	0.402693364934971	AL	NA	NA	ENSG00000136940	ENST00000436632	ENST00000394285,ENST00000436632
ENSG00000136940;AL:9:125582367:125582915-125585295:125583093:125583098-125585295:-	0.529683560569191	0.587446256813879	0.734520679922171	0.681688491885351	AL	NA	NA	ENSG00000136940	ENST00000259467	ENST00000394285,ENST00000259467
ENSG00000136942;AL:9:127620200:127620346-127622462:127620751:127620816-127622462:-	0.57426836538353	0.588046505460666	0.549020792191831	0.565253934798251	AL	NA	NA	ENSG00000136942	ENST00000348462	ENST00000348462,ENST00000373570,ENST00000493018
ENSG00000136944;A5:9:129456124-129458118:129456091-129458118:+	0.110948529760055	0.0440064731438443	0	0	A5	NA	NA	ENSG00000136944	ENST00000355497,ENST00000561065	ENST00000355497,ENST00000526117,ENST00000373474,ENST00000561065,ENST00000425646
ENSG00000136944;A5:9:129458282-129458573:129458261-129458573:+	0.0475528876943931	0	1	0	A5	NA	NA	ENSG00000136944	ENST00000373474	ENST00000425646,ENST00000526117,ENST00000373474,ENST00000561065,ENST00000355497
ENSG00000136960;A5:8:120592407-120594658:120592407-120594670:-	0.729466905061632	0.692510805522659	0.253280515721399	0.625935608957388	A5	NA	NA	ENSG00000136960	ENST00000259486,ENST00000522826,ENST00000075322,ENST00000427067	ENST00000075322,ENST00000427067,ENST00000259486,ENST00000522167,ENST00000522826
ENSG00000136960;A5:8:120633759-120638805:120633759-120638859:-	0.945015979935654	0.82464284151245	0.539707978317088	0.746082679951468	A5	NA	NA	ENSG00000136960	ENST00000259486,ENST00000522826,ENST00000075322,ENST00000427067,ENST00000518958	ENST00000075322,ENST00000427067,ENST00000259486,ENST00000520066,ENST00000518958,ENST00000522826
ENSG00000136960;AF:8:120650767-120650988:120651020:120650767-120685492:120685512:-	0.998867592424702	0.941565235599756	0.996800677690078	1	AF	NA	NA	ENSG00000136960	ENST00000259486,ENST00000522826,ENST00000075322,ENST00000520066,ENST00000518958	ENST00000075322,ENST00000427067,ENST00000522826,ENST00000259486,ENST00000518958,ENST00000520066
ENSG00000136960;SE:8:120583081-120584416:120584490-120592356:-	0.0227277814499849	0.132159596994133	0.253280515721399	0	SE	other SE	ENSMUSG00000022425;SE:15:54850127-54851348:54851422-54860043:-	ENSG00000136960	ENST00000522826,ENST00000427067	ENST00000075322,ENST00000427067,ENST00000259486,ENST00000522167,ENST00000522826
ENSG00000136960;SE:8:120606100-120608087:120608242-120612918:-	0.0152969665908869	0.0726636378788844	0	0	SE	other SE	ENSMUSG00000022425;SE:15:54875760-54877776:54877931-54882130:-	ENSG00000136960	ENST00000259486	ENST00000259486,ENST00000075322,ENST00000522826,ENST00000427067
ENSG00000136986;A3:8:124031545-124033687:124031485-124033687:-	1	1	1	1	A3	NA	NA	ENSG00000136986	ENST00000519018,ENST00000523036,ENST00000259512,ENST00000419562	ENST00000519018,ENST00000405944,ENST00000259512,ENST00000419562,ENST00000523036
ENSG00000136997;A3:8:128748869-128750494:128748869-128750497:+	1	0.416458578615632	0.657965146550313	0.685652642930488	A3	NA	NA	ENSG00000136997	ENST00000377970	ENST00000517291,ENST00000377970,ENST00000524013
ENSG00000136997;A3:8:128751265-128752642:128751265-128752644:+	0.744322430932711	0.893857760648568	0.904193673669666	0.982716261910656	A3	NA	NA	ENSG00000136997	ENST00000377970,ENST00000524013	ENST00000377970,ENST00000524013,ENST00000259523
ENSG00000137033;SE:9:6251265-6252866:6252991-6253552:+	0	1	NA	NA	SE	other SE	NA	ENSG00000137033	ENST00000381434	ENST00000381434,ENST00000456383
ENSG00000137054;SE:9:37489397-37492279:37492372-37492654:+	0.0215034449480827	0.0797923627644981	0.0761999326024638	0	SE	other SE	NA	ENSG00000137054	ENST00000442009	ENST00000442009,ENST00000377792,ENST00000377798
ENSG00000137055;A3:9:26935204-26946895:26935195-26946895:-	0.616887714020044	0.607921766044872	0.614095048623561	0.745277851802302	A3	NA	NA	ENSG00000137055	ENST00000397292,ENST00000520884	ENST00000520884,ENST00000523212,ENST00000397292
ENSG00000137055;AL:9:26905881:26906074-26910336:26907827:26907996-26910336:-	0.185342741091412	0.774588957686424	0.237381718805307	0	AL	NA	NA	ENSG00000137055	ENST00000517642	ENST00000517642,ENST00000487173,ENST00000520884
ENSG00000137055;SE:9:26906074-26907832:26907996-26910336:-	0.836516473242341	0.633930840013352	0.719080906258645	1	SE	other SE	NA	ENSG00000137055	ENST00000397292	ENST00000517642,ENST00000397292
ENSG00000137055;SE:9:26913945-26917095:26917163-26919308:-	0.600723182108372	0.903727043933751	0.525627629365765	0.469950903893528	SE	other SE	ENSMUSG00000028577;SE:4:94575234-94578387:94578455-94582481:-	ENSG00000137055	ENST00000397292,ENST00000517642,ENST00000520884	ENST00000517642,ENST00000487173,ENST00000520884,ENST00000397292
ENSG00000137070;SE:9:34655314-34655602:34655662-34656736:+	1	0.998342974338741	1	1	SE	other SE	NA	ENSG00000137070	ENST00000556792,ENST00000556531,ENST00000555981,ENST00000378817,ENST00000602473,ENST00000555003,ENST00000441545,ENST00000318041	ENST00000556531,ENST00000318041,ENST00000555247,ENST00000602473,ENST00000441545,ENST00000555981,ENST00000378817,ENST00000555003,ENST00000556792
ENSG00000137070;SE:9:34655314-34655602:34655662-34657032:+	0.659265514206004	0.679098381570064	0	0.504807334429125	SE	other SE	NA	ENSG00000137070	ENST00000557298	ENST00000557298,ENST00000553620
ENSG00000137070;SE:9:34655662-34656736:34656905-34657032:+	0.625435713477	0.463193308042752	1	0.774985023872127	SE	other SE	NA	ENSG00000137070	ENST00000556792,ENST00000556531,ENST00000555981,ENST00000378817,ENST00000602473,ENST00000555003,ENST00000441545,ENST00000318041	ENST00000556531,ENST00000318041,ENST00000602473,ENST00000441545,ENST00000555981,ENST00000378817,ENST00000555003,ENST00000556792,ENST00000557298
ENSG00000137073;SE:9:33927990-33932560:33932626-33933488:-	0.303308514384217	0.177972536758504	0.282105052587536	0.337128594024798	SE	other SE	NA	ENSG00000137073	ENST00000379239,ENST00000539807,ENST00000379238,ENST00000449054,ENST00000360802	ENST00000379238,ENST00000379239,ENST00000449054,ENST00000360802,ENST00000539807,ENST00000488443,ENST00000418786
ENSG00000137073;SE:9:33953472-33956077:33956144-33960824:-	1	0.976352872472435	1	0.999319551980038	SE	other SE	NA	ENSG00000137073	ENST00000379238,ENST00000449054,ENST00000360802,ENST00000418786,ENST00000412543,ENST00000421278	ENST00000379238,ENST00000449054,ENST00000379239,ENST00000421278,ENST00000360802,ENST00000412543,ENST00000418786
ENSG00000137073;SE:9:33960876-33963724:33963789-33971649:-	0.420811301998709	0.247132689323878	0.548760717002139	0.465739002218117	SE	other SE	NA	ENSG00000137073	ENST00000379238,ENST00000449054,ENST00000360802	ENST00000421278,ENST00000379238,ENST00000360802,ENST00000449054
ENSG00000137074;A3:9:32987844-32988081:32987729-32988081:-	0.069838337918539	0.0855600528344717	0.052312738023883	0.00270254200833971	A3	NA	NA	ENSG00000137074	ENST00000379813,ENST00000309615,ENST00000436040	ENST00000465003,ENST00000379813,ENST00000478279,ENST00000483148,ENST00000309615,ENST00000436040
ENSG00000137074;A3:9:32988127-32989757:32988122-32989757:-	1	1	1	1	A3	NA	NA	ENSG00000137074	ENST00000379817,ENST00000468275,ENST00000463596,ENST00000379813,ENST00000397172,ENST00000379819,ENST00000379825,ENST00000309615,ENST00000482687,ENST00000436040,ENST00000379812,ENST00000465003,ENST00000483148,ENST00000478279	ENST00000379813,ENST00000379819,ENST00000467331,ENST00000472896,ENST00000309615,ENST00000482687,ENST00000495360,ENST00000379812,ENST00000478279,ENST00000468275,ENST00000379817,ENST00000483148,ENST00000464632,ENST00000485479,ENST00000465003,ENST00000460940,ENST00000379825,ENST00000463596,ENST00000479656,ENST00000494649,ENST00000436040,ENST00000397172
ENSG00000137074;A5:9:32986028-32987542:32986028-32987758:-	0.795298341452642	0.716578128172159	1	0.0763128280759634	A5	NA	NA	ENSG00000137074	ENST00000379817,ENST00000468275,ENST00000463596,ENST00000379813,ENST00000379819,ENST00000379825,ENST00000309615,ENST00000482687,ENST00000436040	ENST00000379812,ENST00000379813,ENST00000379825,ENST00000463596,ENST00000468275,ENST00000436040,ENST00000379817,ENST00000309615,ENST00000482687,ENST00000379819,ENST00000397172
ENSG00000137074;AL:9:32973499:32973650-32974456:32973685:32973686-32974456:-	1	1	1	1	AL	NA	NA	ENSG00000137074	ENST00000379817,ENST00000468275,ENST00000463596,ENST00000379813,ENST00000397172,ENST00000379819,ENST00000476858	ENST00000379813,ENST00000379825,ENST00000463596,ENST00000476858,ENST00000468275,ENST00000379817,ENST00000309615,ENST00000379819,ENST00000397172
ENSG00000137074;AL:9:32974527:32974559-32985969:32984629:32984855-32985969:-	0.985020602945118	0.568677104005545	0	0	AL	NA	NA	ENSG00000137074	ENST00000482687,ENST00000436040	ENST00000473221,ENST00000482687,ENST00000379812,ENST00000436040
ENSG00000137074;AL:9:32974527:32974559-32985969:32984770:32984855-32985969:-	0.275741653850773	0.789989299161107	NA	0	AL	NA	NA	ENSG00000137074	ENST00000482687,ENST00000436040	ENST00000482687,ENST00000477119,ENST00000436040
ENSG00000137074;AL:9:32974527:32974559-32985969:32984845:32984855-32985969:-	0.042722853428204	0.0526549086966949	0	0	AL	NA	NA	ENSG00000137074	ENST00000482687,ENST00000436040	ENST00000474658,ENST00000482687,ENST00000436040
ENSG00000137074;AL:9:32987822:32987844-32989757:32988109:32988122-32989757:-	NA	1	NA	NA	AL	NA	NA	ENSG00000137074	ENST00000480031	ENST00000480031,ENST00000494649,ENST00000460940,ENST00000467331,ENST00000479656,ENST00000472896,ENST00000495360,ENST00000464632,ENST00000485479
ENSG00000137074;SE:9:32974559-32984629:32984855-32985969:-	0.856670703387042	0.691699417263815	1	1	SE	other SE	NA	ENSG00000137074	ENST00000379817,ENST00000468275,ENST00000463596,ENST00000379813,ENST00000397172,ENST00000379819,ENST00000476858,ENST00000379825,ENST00000309615	ENST00000379813,ENST00000379825,ENST00000463596,ENST00000476858,ENST00000468275,ENST00000436040,ENST00000379817,ENST00000309615,ENST00000482687,ENST00000379819,ENST00000397172
ENSG00000137074;SE:9:32986028-32987542:32987729-32989757:-	0.170434866676534	0.102455309843631	0.132274531621077	0.508163450392521	SE	other SE	NA	ENSG00000137074	ENST00000476858,ENST00000473221,ENST00000477119	ENST00000476858,ENST00000474658,ENST00000477119,ENST00000473221
ENSG00000137074;SE:9:32987729-32988081:32988127-32989757:-	0.782999314427448	0.770913806540476	0.848809633748817	0.776639049113567	SE	microexon	NA	ENSG00000137074	ENST00000465003,ENST00000483148,ENST00000478279	ENST00000465003,ENST00000476858,ENST00000478279,ENST00000477119,ENST00000473221,ENST00000483148
ENSG00000137074;SE:9:32987844-32988081:32988127-32989757:-	1	0.938993165773697	1	1	SE	microexon	NA	ENSG00000137074	ENST00000379813,ENST00000309615,ENST00000436040	ENST00000309615,ENST00000480031,ENST00000436040,ENST00000379813
ENSG00000137075;SE:9:36369929-36372493:36372590-36375931:-	0.00973497843856827	0.0373387541711355	0.0340376232258082	0	SE	other SE	NA	ENSG00000137075	ENST00000377877	ENST00000350199,ENST00000377877,ENST00000259605,ENST00000377885,ENST00000357058,ENST00000353739
ENSG00000137075;SE:9:36376124-36390464:36390613-36400094:-	1	1	1	1	SE	other SE	NA	ENSG00000137075	ENST00000259605	ENST00000259605,ENST00000353739
ENSG00000137076;A3:9:35700373-35703557:35700355-35703557:-	1	0.792860287646626	0.921788532057138	1	A3	NA	NA	ENSG00000137076	ENST00000314888	ENST00000314888,ENST00000540444
ENSG00000137076;SE:9:35704812-35705548:35705667-35705747:-	1	0.792860287646626	0.921788532057138	1	SE	other SE	NA	ENSG00000137076	ENST00000314888	ENST00000314888,ENST00000540444
ENSG00000137076;SE:9:35705848-35705959:35706108-35706193:-	1	0.792860287646626	0.921788532057138	1	SE	other SE	NA	ENSG00000137076	ENST00000314888	ENST00000314888,ENST00000540444
ENSG00000137094;A3:9:34989828-34990345:34989828-34990496:+	0.620861297048242	0.583732397630759	0.663668447121166	0.644927446917084	A3	NA	NA	ENSG00000137094	ENST00000458263	ENST00000458263,ENST00000537321
ENSG00000137094;AF:9:34989691:34989828-34993197:34990628:34990809-34993197:+	1	0.745211280447603	1	NA	AF	NA	NA	ENSG00000137094	ENST00000538278	ENST00000454002,ENST00000538278
ENSG00000137094;AF:9:34989691:34989828-34993197:34990742:34990809-34993197:+	1	1	0.892478879171518	NA	AF	NA	NA	ENSG00000137094	ENST00000538278	ENST00000335998,ENST00000538278
ENSG00000137094;AF:9:34989691:34989828-34993197:34991340:34991413-34993197:+	0.941727270417801	0.861872679061026	1	0	AF	NA	NA	ENSG00000137094	ENST00000538278	ENST00000539059,ENST00000538278
ENSG00000137094;AF:9:34989746:34989828-34993197:34990628:34990809-34993197:+	NA	0	NA	1	AF	NA	NA	ENSG00000137094	ENST00000469798	ENST00000469798,ENST00000454002
ENSG00000137094;AF:9:34989746:34989828-34993197:34990742:34990809-34993197:+	NA	NA	0	1	AF	NA	NA	ENSG00000137094	ENST00000469798	ENST00000469798,ENST00000335998
ENSG00000137094;AF:9:34989746:34989828-34993197:34991340:34991413-34993197:+	0	0	NA	0.782458383086165	AF	NA	NA	ENSG00000137094	ENST00000469798	ENST00000469798,ENST00000539059
ENSG00000137094;AF:9:34990628:34990809-34993197:34991340:34991413-34993197:+	0	0.680853856797156	NA	0	AF	NA	NA	ENSG00000137094	ENST00000454002	ENST00000539059,ENST00000454002
ENSG00000137094;AF:9:34990742:34990809-34993197:34991340:34991413-34993197:+	0	0	1	0	AF	NA	NA	ENSG00000137094	ENST00000335998	ENST00000335998,ENST00000539059
ENSG00000137094;AL:9:34989828-34990345:34990541:34989828-34993197:34993228:+	0.755630911894049	0.780014156708559	0.823817161358439	0.765025306750667	AL	NA	NA	ENSG00000137094	ENST00000458263	ENST00000469798,ENST00000458263,ENST00000538278
ENSG00000137094;MX:9:34989828-34990496:34990608-34993197:34989828-34990665:34990809-34993197:+	0.97931458817014	1	0.847294910137075	1	MX	NA	NA	ENSG00000137094	ENST00000537321	ENST00000453597,ENST00000537321
ENSG00000137094;SE:9:34989828-34990496:34990608-34993197:+	0.65377348569037	0.716595140107745	0.703233018229413	0.641898887696357	SE	other SE	NA	ENSG00000137094	ENST00000537321	ENST00000469798,ENST00000537321,ENST00000538278
ENSG00000137094;SE:9:34989828-34990665:34990809-34993197:+	0.0383551459592783	0	0.299265227651367	0	SE	other SE	NA	ENSG00000137094	ENST00000453597	ENST00000469798,ENST00000453597,ENST00000538278
ENSG00000137098;A3:9:35810306-35810436:35810288-35810436:-	1	1	0.838296374516015	1	A3	NA	NA	ENSG00000137098	ENST00000340291,ENST00000497810,ENST00000396638,ENST00000475644	ENST00000340291,ENST00000396638,ENST00000497810,ENST00000475644,ENST00000484764
ENSG00000137098;A5:9:35811054-35811179:35811054-35811755:-	0.0978635881104034	0.5492016720903	1	0.147019414107933	A5	NA	NA	ENSG00000137098	ENST00000340291,ENST00000497810,ENST00000484764,ENST00000396638,ENST00000475644	ENST00000340291,ENST00000396638,ENST00000472605,ENST00000497810,ENST00000475644,ENST00000484764
ENSG00000137098;A5:9:35811054-35811179:35811054-35811921:-	0.0127259527913372	0.199165980183545	1	1	A5	NA	NA	ENSG00000137098	ENST00000340291,ENST00000497810,ENST00000484764,ENST00000396638,ENST00000475644	ENST00000340291,ENST00000396638,ENST00000495667,ENST00000497810,ENST00000475644,ENST00000484764,ENST00000471631
ENSG00000137098;A5:9:35811054-35811755:35811054-35811921:-	0.106204261637026	0.169530154411827	NA	1	A5	NA	NA	ENSG00000137098	ENST00000472605	ENST00000495667,ENST00000472605,ENST00000471631
ENSG00000137098;A5:9:35811998-35812101:35811998-35812107:-	0.995741768459113	0.944304887148819	0.838296374516015	1	A5	NA	NA	ENSG00000137098	ENST00000340291,ENST00000396638,ENST00000475644,ENST00000495667,ENST00000471631,ENST00000472605	ENST00000340291,ENST00000396638,ENST00000472605,ENST00000495667,ENST00000497810,ENST00000475644,ENST00000484764,ENST00000471631
ENSG00000137100;A3:9:34614195-34614707:34614098-34614707:-	0.00416558763284297	0.047447425598854	0.100637861896357	0	A3	NA	NA	ENSG00000137100	ENST00000341694	ENST00000378916,ENST00000421919,ENST00000341694,ENST00000259632
ENSG00000137100;AL:9:34613782:34613898-34614707:34614079:34614195-34614707:-	0.837520994397617	0.390030976856109	0.549737327177362	1	AL	NA	NA	ENSG00000137100	ENST00000477738	ENST00000477738,ENST00000341694
ENSG00000137100;SE:9:34614765-34616027:34616110-34617882:-	0.894472528294368	0.709250829944237	0.896981771901081	0.995028429073917	SE	other SE	NA	ENSG00000137100	ENST00000259632,ENST00000477738,ENST00000341694,ENST00000378913	ENST00000341694,ENST00000378916,ENST00000259632,ENST00000477738,ENST00000421919,ENST00000378913
ENSG00000137106;AL:9:37432135-37434043:37434251:37432135-37436658:37436776:+	0.0118904185332532	0.0149781824220956	0.0316861141872617	0.0362797848230942	AL	NA	NA	ENSG00000137106	ENST00000607784	ENST00000318158,ENST00000607784
ENSG00000137135;AF:9:35664847-35665029:35665166:35664847-35669581:35669610:-	0.756711553531307	0.417411429128384	0.964281243158757	0.896803381479172	AF	NA	NA	ENSG00000137135	ENST00000378387,ENST00000475323,ENST00000343259	ENST00000378387,ENST00000343259,ENST00000378395,ENST00000490638,ENST00000475323
ENSG00000137145;SE:9:19316837-19324360:19324505-19325937:+	0.662731402721516	0.615195326445475	0.823213753335226	0.754546315878057	SE	other SE	NA	ENSG00000137145	ENST00000434457,ENST00000602925,ENST00000380432	ENST00000494124,ENST00000380432,ENST00000434457,ENST00000602925
ENSG00000137145;SE:9:19336412-19336684:19336830-19340990:+	0.504198108079892	0.602625419424585	0.305256284464987	0.451685452848058	SE	other SE	ENSMUSG00000038024;SE:4:86813537-86813782:86813928-86819862:+	ENSG00000137145	ENST00000434457	ENST00000380432,ENST00000434457,ENST00000602925
ENSG00000137145;SE:9:19369985-19371754:19371818-19372035:+	1	1	0.995587977351738	0.946070805893121	SE	other SE	NA	ENSG00000137145	ENST00000434457,ENST00000602925,ENST00000380432,ENST00000361024	ENST00000361024,ENST00000380427,ENST00000380432,ENST00000434457,ENST00000602925
ENSG00000137161;SE:6:42897459-42902213:42902336-42903312:+	0.915617893827532	0.832723161313154	0.86718964117804	1	SE	other SE	NA	ENSG00000137161	ENST00000372836	ENST00000372836,ENST00000394142
ENSG00000137166;A3:6:41552629-41553169:41552629-41553175:+	1	1	1	1	A3	NA	NA	ENSG00000137166	ENST00000373063,ENST00000373060,ENST00000409208,ENST00000307972	ENST00000409208,ENST00000373057,ENST00000373060,ENST00000307972,ENST00000373063
ENSG00000137166;A3:6:41554894-41555037:41554894-41555040:+	0.664681273630101	1	0.0101530168886828	0.0277903213543096	A3	NA	NA	ENSG00000137166	ENST00000373060,ENST00000409208,ENST00000373057,ENST00000307972	ENST00000409208,ENST00000373057,ENST00000373060,ENST00000307972,ENST00000373063
ENSG00000137166;A3:6:41557592-41557701:41557592-41557737:+	0.34685087734426	1	0	0	A3	NA	NA	ENSG00000137166	ENST00000373060,ENST00000373057,ENST00000307972	ENST00000409208,ENST00000373057,ENST00000373060,ENST00000307972,ENST00000373063
ENSG00000137166;AF:6:41533499:41533702-41545724:41538016:41538132-41545724:+	0.747108463716708	0.543605709776823	0.722024804054596	0.395881226078711	AF	NA	NA	ENSG00000137166	ENST00000373063,ENST00000373060,ENST00000409208,ENST00000373057,ENST00000307972	ENST00000409208,ENST00000373057,ENST00000373060,ENST00000307972,ENST00000373063,ENST00000451305
ENSG00000137171;A3:6:43029331-43030624:43029331-43030655:+	0.00871451806625533	0.0672786585958635	0.0318561811770734	0	A3	NA	NA	ENSG00000137171	ENST00000467906	ENST00000259708,ENST00000479388,ENST00000394056,ENST00000347162,ENST00000394058,ENST00000467906,ENST00000481888,ENST00000458460
ENSG00000137171;A3:6:43029331-43030624:43029331-43030721:+	1	1	1	NA	A3	NA	NA	ENSG00000137171	ENST00000467906	ENST00000470728,ENST00000467906
ENSG00000137171;A3:6:43029331-43030655:43029331-43030721:+	1	1	1	1	A3	NA	NA	ENSG00000137171	ENST00000259708,ENST00000458460,ENST00000347162,ENST00000479388,ENST00000394056,ENST00000394058	ENST00000259708,ENST00000470728,ENST00000394056,ENST00000458460,ENST00000347162,ENST00000394058,ENST00000479388
ENSG00000137171;AF:6:43029074:43029331-43033358:43030658:43030885-43033358:+	0.573411716559108	0.279038663769772	0.505738830614145	0.269473597478706	AF	NA	NA	ENSG00000137171	ENST00000453940	ENST00000453940,ENST00000479632
ENSG00000137171;SE:6:43029331-43030655:43030885-43033358:+	0.505350549291593	0.645541039460362	0.272091772475594	0.792723020994351	SE	other SE	NA	ENSG00000137171	ENST00000259708,ENST00000458460,ENST00000347162,ENST00000479388,ENST00000394056,ENST00000394058	ENST00000259708,ENST00000453940,ENST00000394056,ENST00000458460,ENST00000347162,ENST00000394058,ENST00000479388
ENSG00000137171;SE:6:43029331-43030721:43030885-43033358:+	0	0	0	0	SE	other SE	NA	ENSG00000137171	ENST00000470728	ENST00000453940,ENST00000470728
ENSG00000137171;SE:6:43039357-43039590:43039660-43039885:+	0.445674373592121	0.474928516081738	0.619592967272217	0.504509154987049	SE	other SE	NA	ENSG00000137171	ENST00000259708,ENST00000347162,ENST00000453940,ENST00000479388,ENST00000394056,ENST00000394058	ENST00000259708,ENST00000453940,ENST00000394056,ENST00000347162,ENST00000394058,ENST00000469987,ENST00000479388
ENSG00000137177;SE:6:17765177-17771345:17771449-17772139:-	0.316049307138928	0.321296067755864	0.511114413514418	0.445977476692221	SE	other SE	NA	ENSG00000137177	ENST00000502297,ENST00000259711	ENST00000378843,ENST00000378826,ENST00000502297,ENST00000378814,ENST00000378816,ENST00000259711
ENSG00000137177;SE:6:17788106-17790103:17790141-17794480:-	0.35879376437516	0.321296067755864	0.513794727530481	0.445977476692221	SE	microexon	NA	ENSG00000137177	ENST00000259711,ENST00000378826,ENST00000378816,ENST00000358380	ENST00000378843,ENST00000358380,ENST00000378826,ENST00000502297,ENST00000378814,ENST00000378816,ENST00000259711
ENSG00000137177;SE:6:17788106-17794480:17794626-17794803:-	0.873475880255493	0.930590581787236	0.835047358960177	0.77356173055301	SE	other SE	NA	ENSG00000137177	ENST00000502297,ENST00000378814,ENST00000378843	ENST00000378843,ENST00000378814,ENST00000506044,ENST00000502297
ENSG00000137185;A3:6:28195282-28195443:28195282-28195468:+	0	0.233120433679923	0.218197977553849	0	A3	NA	NA	ENSG00000137185	ENST00000531981	ENST00000252207,ENST00000527844,ENST00000526391,ENST00000425468,ENST00000531981,ENST00000527436,ENST00000531979
ENSG00000137185;A3:6:28195615-28198114:28195615-28198180:+	1	1	0.304912715200076	1	A3	NA	NA	ENSG00000137185	ENST00000425468	ENST00000527844,ENST00000425468
ENSG00000137185;SE:6:28195615-28198114:28198266-28200340:+	0.157277915330396	0.229931792054362	0.38297230463939	0.224337817863202	SE	other SE	NA	ENSG00000137185	ENST00000425468	ENST00000252207,ENST00000526391,ENST00000531979,ENST00000425468
ENSG00000137185;SE:6:28195615-28198180:28198266-28200340:+	0	0	0.585904609851129	0	SE	other SE	NA	ENSG00000137185	ENST00000527844	ENST00000252207,ENST00000527844,ENST00000526391,ENST00000531979
ENSG00000137200;AL:6:37447031-37447789:37447918:37447031-37450268:37450301:+	0.615172241961594	0.475235420129552	0.588428813125393	0.440411475448996	AL	NA	NA	ENSG00000137200	ENST00000373451	ENST00000373451,ENST00000457419
ENSG00000137203;AF:6:10407077-10410134:10410327:10407077-10415174:10415224:-	NA	1	1	NA	AF	NA	NA	ENSG00000137203	ENST00000475264	ENST00000498450,ENST00000475264
ENSG00000137203;AF:6:10410568-10411803:10411829:10410568-10412835:10413014:-	0.941054697817207	0.849179357480275	0.791389754997397	0.653507786357726	AF	NA	NA	ENSG00000137203	ENST00000379608,ENST00000489805	ENST00000379608,ENST00000465858,ENST00000489805
ENSG00000137203;AF:6:10410568-10411803:10411829:10410568-10415174:10415218:-	0.900359425699935	0.749331645666235	1	1	AF	NA	NA	ENSG00000137203	ENST00000379608,ENST00000489805	ENST00000466073,ENST00000489805,ENST00000482890,ENST00000379608,ENST00000379604
ENSG00000137203;AF:6:10410568-10411803:10411829:10410568-10415174:10415224:-	1	0.827735059887271	1	1	AF	NA	NA	ENSG00000137203	ENST00000379608,ENST00000489805	ENST00000379613,ENST00000379608,ENST00000488193,ENST00000489805
ENSG00000137203;AF:6:10410568-10411803:10411829:10410568-10419651:10419683:-	1	1	0.979877265247324	0.950101767570796	AF	NA	NA	ENSG00000137203	ENST00000379608,ENST00000489805	ENST00000319516,ENST00000379608,ENST00000489805
ENSG00000137203;AF:6:10410568-10412835:10413014:10410568-10415174:10415218:-	0.361429117098452	0.346801569838814	1	1	AF	NA	NA	ENSG00000137203	ENST00000465858	ENST00000482890,ENST00000465858,ENST00000466073,ENST00000379604
ENSG00000137203;AF:6:10410568-10412835:10413014:10410568-10415174:10415224:-	1	0.460452877946556	1	1	AF	NA	NA	ENSG00000137203	ENST00000465858	ENST00000488193,ENST00000379613,ENST00000465858
ENSG00000137203;AF:6:10410568-10412835:10413014:10410568-10419651:10419683:-	1	1	0.927724803705554	0.909873342715354	AF	NA	NA	ENSG00000137203	ENST00000465858	ENST00000319516,ENST00000465858
ENSG00000137203;AF:6:10410568-10415174:10415218:10410568-10419651:10419683:-	1	1	0	0	AF	NA	NA	ENSG00000137203	ENST00000379604,ENST00000482890,ENST00000466073	ENST00000482890,ENST00000319516,ENST00000466073,ENST00000379604
ENSG00000137203;AF:6:10410568-10415174:10415224:10410568-10419651:10419683:-	NA	1	0	0	AF	NA	NA	ENSG00000137203	ENST00000379613,ENST00000488193	ENST00000488193,ENST00000379613,ENST00000319516
ENSG00000137203;AL:6:10393760:10393794-10402725:10398838:10398938-10402725:-	1	1	1	1	AL	NA	NA	ENSG00000137203	ENST00000461628	ENST00000461628,ENST00000466073
ENSG00000137203;AL:6:10393760:10393794-10402725:10400969:10401024-10402725:-	1	0.985193901338965	0.944310978617035	1	AL	NA	NA	ENSG00000137203	ENST00000461628	ENST00000461628,ENST00000475264
ENSG00000137203;AL:6:10398838:10398938-10402725:10400969:10401024-10402725:-	NA	0	0	NA	AL	NA	NA	ENSG00000137203	ENST00000466073	ENST00000475264,ENST00000466073
ENSG00000137203;RI:6:10410134:10410371-10410515:10410568:-	0.255217707520243	0.216851482926959	0.178655224126297	1	RI	NA	NA	ENSG00000137203	ENST00000379608,ENST00000379604,ENST00000482890,ENST00000379613,ENST00000319516,ENST00000466073	ENST00000379613,ENST00000319516,ENST00000466073,ENST00000489805,ENST00000482890,ENST00000488193,ENST00000379608,ENST00000379604
ENSG00000137203;SE:6:10398938-10400681:10400822-10402725:-	1	1	1	1	SE	other SE	NA	ENSG00000137203	ENST00000379608,ENST00000379604,ENST00000482890,ENST00000379613,ENST00000319516	ENST00000379613,ENST00000319516,ENST00000466073,ENST00000482890,ENST00000379608,ENST00000379604
ENSG00000137203;SE:6:10407077-10410134:10410568-10415174:-	1	1	NA	NA	SE	other SE	NA	ENSG00000137203	ENST00000379604,ENST00000482890,ENST00000379613,ENST00000466073	ENST00000498450,ENST00000379613,ENST00000466073,ENST00000482890,ENST00000379604
ENSG00000137204;A3:6:43266489-43266830:43266489-43267128:+	NA	NA	NA	NA	A3	NA	NA	ENSG00000137204	ENST00000498232	ENST00000372589,ENST00000372574,ENST00000498232
ENSG00000137204;A5:6:43267012-43267128:43266835-43267128:+	NA	NA	NA	NA	A5	NA	NA	ENSG00000137204	ENST00000449231	ENST00000372585,ENST00000449231
ENSG00000137204;A5:6:43267528-43267636:43267519-43267636:+	NA	NA	NA	NA	A5	NA	NA	ENSG00000137204	ENST00000451757	ENST00000372589,ENST00000372574,ENST00000372585,ENST00000451757
ENSG00000137204;AF:6:43266097:43266489-43267128:43267007:43267012-43267128:+	NA	NA	NA	NA	AF	NA	NA	ENSG00000137204	ENST00000372574,ENST00000372589	ENST00000372589,ENST00000372574,ENST00000451757
ENSG00000137204;SE:6:43266489-43266830:43266835-43267128:+	NA	NA	NA	NA	SE	microexon	NA	ENSG00000137204	ENST00000372585	ENST00000372589,ENST00000372574,ENST00000372585
ENSG00000137204;SE:6:43266489-43266830:43267012-43267128:+	NA	NA	NA	NA	SE	other SE	NA	ENSG00000137204	ENST00000449231	ENST00000372589,ENST00000372574,ENST00000449231
ENSG00000137207;A3:6:43480938-43481097:43480836-43481097:-	0.979816262502076	0.954960787444536	1	0.999569472194647	A3	NA	NA	ENSG00000137207	ENST00000372422,ENST00000506469	ENST00000506469,ENST00000503972,ENST00000372422
ENSG00000137207;A3:6:43483833-43484465:43483784-43484465:-	1	1	1	1	A3	NA	NA	ENSG00000137207	ENST00000372422,ENST00000503972	ENST00000503972,ENST00000455768,ENST00000372422
ENSG00000137207;A3:6:43483851-43484465:43483784-43484465:-	NA	1	1	NA	A3	NA	NA	ENSG00000137207	ENST00000506469	ENST00000506469,ENST00000455768
ENSG00000137207;A3:6:43483851-43484465:43483833-43484465:-	0	0.0353008076564154	0.00140493963983872	0	A3	NA	NA	ENSG00000137207	ENST00000506469	ENST00000506469,ENST00000503972,ENST00000372422
ENSG00000137207;A3:6:43483925-43484465:43483833-43484465:-	0.0639274879564762	0	0.118284288620889	0.13433396387922	A3	NA	NA	ENSG00000137207	ENST00000510102,ENST00000460547,ENST00000416380	ENST00000372422,ENST00000416380,ENST00000460547,ENST00000503972,ENST00000510102
ENSG00000137207;A3:6:43483925-43484465:43483851-43484465:-	1	0	0.989621398253119	1	A3	NA	NA	ENSG00000137207	ENST00000510102,ENST00000460547,ENST00000416380	ENST00000510102,ENST00000416380,ENST00000460547,ENST00000506469
ENSG00000137207;A3:6:43483928-43484465:43483833-43484465:-	0.108783524482945	0.131382665973959	0	0	A3	NA	NA	ENSG00000137207	ENST00000490447	ENST00000503972,ENST00000372422,ENST00000490447
ENSG00000137207;A3:6:43483928-43484465:43483851-43484465:-	1	0.805200735969586	0	NA	A3	NA	NA	ENSG00000137207	ENST00000490447	ENST00000506469,ENST00000490447
ENSG00000137207;A3:6:43483928-43484465:43483925-43484465:-	0.641232150697246	1	0	0	A3	NA	NA	ENSG00000137207	ENST00000490447	ENST00000510102,ENST00000416380,ENST00000460547,ENST00000490447
ENSG00000137207;AL:6:43483731:43483784-43484465:43483818:43483925-43484465:-	0	NA	0	0	AL	NA	NA	ENSG00000137207	ENST00000455768	ENST00000510102,ENST00000416380,ENST00000460547,ENST00000455768
ENSG00000137207;AL:6:43483731:43483784-43484465:43483818:43483928-43484465:-	0	0	NA	NA	AL	NA	NA	ENSG00000137207	ENST00000455768	ENST00000490447,ENST00000455768
ENSG00000137207;SE:6:43481371-43482931:43483044-43483333:-	0.561499272482764	0.611269902976048	0.483535429899373	0.555294066586665	SE	other SE	NA	ENSG00000137207	ENST00000500090	ENST00000506469,ENST00000372422,ENST00000500090,ENST00000503972,ENST00000511831
ENSG00000137210;AF:6:10749479:10749501-10755375:10751403:10751467-10755375:+	0.992606159148341	NA	0.964867875431527	0.922995088894882	AF	NA	NA	ENSG00000137210	ENST00000473276	ENST00000467229,ENST00000473276
ENSG00000137210;AL:6:10749931-10755375:10755577:10749931-10770310:10770314:+	0.0431410876717631	1	NA	1	AL	NA	NA	ENSG00000137210	ENST00000461342	ENST00000463100,ENST00000473166,ENST00000463448,ENST00000473807,ENST00000460341,ENST00000461342
ENSG00000137210;AL:6:10751467-10755375:10755577:10751467-10770310:10770314:+	1	1	1	NA	AL	NA	NA	ENSG00000137210	ENST00000475942	ENST00000475942,ENST00000478732
ENSG00000137210;AL:6:10755465-10756700:10756744:10755465-10759172:10759331:+	0.141086647997442	0	0.0967180528706068	0.137552860224416	AL	NA	NA	ENSG00000137210	ENST00000473276	ENST00000467317,ENST00000481240,ENST00000473276
ENSG00000137210;AL:6:10755465-10756700:10756744:10755465-10770310:10770328:+	0.992606159148341	NA	0.964867875431527	0.922995088894882	AL	NA	NA	ENSG00000137210	ENST00000473276	ENST00000467229,ENST00000473276
ENSG00000137210;AL:6:10755465-10756700:10756748:10755465-10759172:10759331:+	0.510887517206104	0.281747696144285	0.566771897022985	0.541382212108173	AL	NA	NA	ENSG00000137210	ENST00000379542,ENST00000379530	ENST00000467317,ENST00000379542,ENST00000379530,ENST00000481240
ENSG00000137210;AL:6:10755465-10756700:10756748:10755465-10770310:10770328:+	0.998829949233911	1	0.997028766500436	0.988853588311601	AL	NA	NA	ENSG00000137210	ENST00000379542,ENST00000379530	ENST00000379542,ENST00000379530,ENST00000467229
ENSG00000137210;AL:6:10755465-10759172:10759331:10755465-10770310:10770328:+	0.998777922837864	1	0.996116432254886	0.986868466530626	AL	NA	NA	ENSG00000137210	ENST00000481240,ENST00000467317	ENST00000467317,ENST00000481240,ENST00000467229
ENSG00000137210;SE:6:10749501-10749855:10749931-10755375:+	0.85959367750499	1	0.903281947129393	0.868146144529084	SE	other SE	NA	ENSG00000137210	ENST00000461342,ENST00000379530,ENST00000481240	ENST00000473276,ENST00000379530,ENST00000461342,ENST00000481240
ENSG00000137210;SE:6:10749931-10751366:10751467-10755375:+	0.509623684879973	0.280014763418838	0.577842189078813	0.523005538217537	SE	other SE	NA	ENSG00000137210	ENST00000475942,ENST00000379542,ENST00000467317	ENST00000475942,ENST00000379542,ENST00000379530,ENST00000461342,ENST00000467317,ENST00000481240
ENSG00000137210;SE:6:10749931-10751366:10751467-10770310:+	0	NA	NA	NA	SE	other SE	NA	ENSG00000137210	ENST00000478732	ENST00000478732,ENST00000463100,ENST00000473166,ENST00000463448,ENST00000473807,ENST00000460341
ENSG00000137210;SE:6:10751467-10755375:10755465-10770310:+	1	NA	1	1	SE	other SE	NA	ENSG00000137210	ENST00000467229	ENST00000478732,ENST00000467229
ENSG00000137216;SE:6:44102833-44103065:44103103-44104086:+	0.72806212416062	0.698831864693834	0.73044419175876	0.605682900184286	SE	microexon	NA	ENSG00000137216	ENST00000532634,ENST00000259746,ENST00000323267	ENST00000371893,ENST00000259746,ENST00000532634,ENST00000323267
ENSG00000137216;SE:6:44121580-44121810:44121925-44122102:+	0.714151853320579	0.621132359066729	0.77392247790945	0.631858586023529	SE	other SE	NA	ENSG00000137216	ENST00000259746,ENST00000323267,ENST00000371893	ENST00000371893,ENST00000259746,ENST00000323267,ENST00000533121
ENSG00000137221;SE:6:43470087-43470326:43470355-43471139:+	0.751219732638899	0.830984667376939	0	0	SE	microexon	NA	ENSG00000137221	ENST00000442878,ENST00000372445,ENST00000372449,ENST00000438588	ENST00000372449,ENST00000372452,ENST00000454762,ENST00000438588,ENST00000372445,ENST00000436109,ENST00000442878,ENST00000372444,ENST00000259751
ENSG00000137225;SE:6:44134566-44136679:44136768-44137018:+	1	1	0.764768498825045	0.720897659852383	SE	other SE	NA	ENSG00000137225	ENST00000532171	ENST00000532171,ENST00000398776,ENST00000542245
ENSG00000137261;AF:6:24596846-24600847:24600874:24596846-24601277:24601331:-	0	0.452176123927414	0	0	AF	NA	NA	ENSG00000137261	ENST00000535378	ENST00000378214,ENST00000537886,ENST00000535378,ENST00000543707
ENSG00000137265;AL:6:405130-406766:406783:405130-407455:407595:+	0	NA	0	0.308904140051257	AL	NA	NA	ENSG00000137265	ENST00000493114	ENST00000380956,ENST00000493114
ENSG00000137266;SE:6:3284209-3285170:3285193-3285313:-	0	0.104767935211225	0	0	SE	microexon	ENSMUSG00000038267;SE:13:34192279-34193249:34193272-34193394:-	ENSG00000137266	ENST00000436008	ENST00000467177,ENST00000380302,ENST00000490273,ENST00000436008,ENST00000485307,ENST00000406686
ENSG00000137269;A3:6:53761690-53762083:53761690-53762087:+	1	1	1	1	A3	NA	NA	ENSG00000137269	ENST00000370888	ENST00000487251,ENST00000370888
ENSG00000137274;A3:6:3140743-3152722:3140743-3152772:+	1	1	0.582106644252605	1	A3	NA	NA	ENSG00000137274	ENST00000380379,ENST00000434640,ENST00000380375	ENST00000423798,ENST00000380375,ENST00000434640,ENST00000380379
ENSG00000137274;AF:6:3118975:3119081-3123891:3119691:3119746-3123891:+	0.741063428047624	0.774700173261679	0.594715158705829	0.536494170219428	AF	NA	NA	ENSG00000137274	ENST00000433912,ENST00000380379	ENST00000380379,ENST00000380375,ENST00000434640,ENST00000380368,ENST00000433912
ENSG00000137275;SE:6:3078169-3081213:3081350-3083319:+	0.628350553694187	0.48476403441284	0.900824109184098	1	SE	other SE	ENSMUSG00000021408;SE:13:34010701-34013250:34013387-34015126:+	ENSG00000137275	ENST00000259808,ENST00000380409	ENST00000259808,ENST00000380409,ENST00000541791
ENSG00000137288;SE:6:33668290-33669123:33669197-33679326:-	0.778935081540509	0.62421247851285	0.962309483128028	0.464552005584337	SE	other SE	NA	ENSG00000137288	ENST00000374231,ENST00000607484	ENST00000374214,ENST00000607484,ENST00000374231
ENSG00000137309;A5:6:34208692-34210489:34208659-34210489:+	0.159930835094365	0.144368340750253	0.149275435211771	0.0804521054518416	A5	NA	NA	ENSG00000137309	ENST00000311487,ENST00000447654,ENST00000395004	ENST00000311487,ENST00000395004,ENST00000401473,ENST00000374116,ENST00000447654,ENST00000347617
ENSG00000137312;A5:6:30709110-30709391:30709110-30709439:-	1	1	1	1	A5	NA	NA	ENSG00000137312	ENST00000376389,ENST00000438162,ENST00000445853,ENST00000454845	ENST00000454845,ENST00000416018,ENST00000445853,ENST00000438162,ENST00000376389
ENSG00000137312;SE:6:30708575-30708967:30709110-30709391:-	0.702457046048125	0.403026714996145	0.573042043799376	0.47161973958109	SE	other SE	NA	ENSG00000137312	ENST00000376389,ENST00000438162,ENST00000445853,ENST00000454845	ENST00000454845,ENST00000445853,ENST00000456573,ENST00000438162,ENST00000376389
ENSG00000137337;SE:6:30675231-30675343:30676134-30679189:-	0.368198762847836	0.670268067104107	0.421195767995647	0.458796082611913	SE	other SE	NA	ENSG00000137337	ENST00000376406	ENST00000417033,ENST00000376406,ENST00000376405
ENSG00000137343;AF:6:30594663:30594769-30595237:30594981:30595051-30595237:+	0.975290318578357	0.980725686916227	0.680964565987398	1	AF	NA	NA	ENSG00000137343	ENST00000318999,ENST00000376483,ENST00000319027,ENST00000329992,ENST00000376485,ENST00000376478	ENST00000318999,ENST00000376483,ENST00000329992,ENST00000376478,ENST00000330083,ENST00000376485,ENST00000319027
ENSG00000137343;SE:6:30608199-30608312:30608380-30609953:+	0.662499525641469	0.617843084814509	0.872842522505587	0.539079877252376	SE	other SE	NA	ENSG00000137343	ENST00000376483,ENST00000329992,ENST00000376485,ENST00000330083	ENST00000318999,ENST00000376483,ENST00000329992,ENST00000376478,ENST00000330083,ENST00000376485,ENST00000319027
ENSG00000137404;AF:6:30658020-30658370:30658500:30658020-30658619:30658751:-	0.0308111694386692	0.302987331358328	0.0333257416731286	0	AF	NA	NA	ENSG00000137404	ENST00000444096	ENST00000444096,ENST00000376420,ENST00000376421,ENST00000259953
ENSG00000137404;SE:6:30656719-30657053:30657229-30657824:-	0.714300199340989	0.529823972465762	0.458204044582261	0.753219825053327	SE	other SE	NA	ENSG00000137404	ENST00000444096,ENST00000259953,ENST00000376421	ENST00000444096,ENST00000259953,ENST00000376420,ENST00000376421
ENSG00000137409;A5:6:36938470-36940428:36938470-36940479:-	0.321776154388429	0.199432044276156	0.160280906686085	0.184450724480438	A5	NA	NA	ENSG00000137409	ENST00000373627	ENST00000373616,ENST00000538808,ENST00000460219,ENST00000373627,ENST00000418541
ENSG00000137409;SE:6:36943493-36944274:36944374-36944975:-	0.0313713644882464	0.258504779146305	0.0599135700028167	0.0671937484287113	SE	other SE	NA	ENSG00000137409	ENST00000418541	ENST00000373616,ENST00000538808,ENST00000460219,ENST00000373627,ENST00000418541
ENSG00000137413;A3:6:42034197-42036203:42034197-42036242:+	0.845362746375879	0.940267741781967	0.888247948209574	0.855515828542255	A3	NA	NA	ENSG00000137413	ENST00000494547,ENST00000372982,ENST00000372977,ENST00000456846	ENST00000372982,ENST00000372977,ENST00000465926,ENST00000494547,ENST00000456846
ENSG00000137413;AL:6:42044977-42045271:42045280:42044977-42054457:42054469:+	1	1	1	1	AL	NA	NA	ENSG00000137413	ENST00000372977,ENST00000465926	ENST00000465926,ENST00000456846,ENST00000372977
ENSG00000137413;SE:6:42036345-42039085:42039206-42044838:+	0.845362746375879	0.940267741781967	0.888247948209574	0.855515828542255	SE	other SE	NA	ENSG00000137413	ENST00000494547,ENST00000372982	ENST00000372982,ENST00000372977,ENST00000465926,ENST00000494547,ENST00000456846
ENSG00000137434;AF:6:10683465-10685082:10685084:10683465-10687199:10687207:-	NA	1	NA	1	AF	NA	NA	ENSG00000137434	ENST00000460742,ENST00000503680	ENST00000460742,ENST00000379586,ENST00000503680
ENSG00000137434;SE:6:10671831-10672780:10672869-10683420:-	0	0.330484482640171	0	1	SE	other SE	NA	ENSG00000137434	ENST00000503680	ENST00000426700,ENST00000259983,ENST00000379586,ENST00000503680,ENST00000460742
ENSG00000137449;A5:4:15009219-15018812:15009210-15018812:+	0.890894569309214	1	0.878652997419752	1	A5	NA	NA	ENSG00000137449	ENST00000442003,ENST00000382401	ENST00000382401,ENST00000382395,ENST00000345451,ENST00000442003
ENSG00000137449;SE:4:15009210-15009962:15010051-15018812:+	0.0266800591491459	1	0	1	SE	other SE	ENSMUSG00000039782;SE:5:43237588-43238327:43238416-43244586:+	ENSG00000137449	ENST00000538197,ENST00000541112,ENST00000507071,ENST00000259997	ENST00000507071,ENST00000382395,ENST00000538197,ENST00000541112,ENST00000259997,ENST00000345451
ENSG00000137449;SE:4:15034835-15042088:15042111-15054038:+	0.888238087009732	0.816605730160199	0.878652997419752	0.0287251775485126	SE	microexon	ENSMUSG00000039782;SE:5:43261784-43268869:43268892-43277431:+	ENSG00000137449	ENST00000538197,ENST00000442003,ENST00000259997,ENST00000382395	ENST00000507071,ENST00000382395,ENST00000538197,ENST00000442003,ENST00000541112,ENST00000259997,ENST00000382401,ENST00000345451
ENSG00000137473;A3:4:147628703-147724609:147628700-147724609:-	0.000369389524232251	0	0.102323212059876	0.00544233615206121	A3	NA	NA	ENSG00000137473	ENST00000325106,ENST00000513335,ENST00000398886	ENST00000513335,ENST00000325106,ENST00000504425,ENST00000398886
ENSG00000137474;A3:11:76909666-76910580:76909666-76910694:+	0.0912512777343515	0.59700161337969	0.416729158070361	0.413340843746264	A3	NA	NA	ENSG00000137474	ENST00000409709	ENST00000409709,ENST00000458637,ENST00000458169,ENST00000409619
ENSG00000137474;A3:11:76910863-76912493:76910863-76912496:+	1	0.994750835094417	1	0.413340843746264	A3	NA	NA	ENSG00000137474	ENST00000409709,ENST00000458637,ENST00000409619	ENST00000409709,ENST00000458637,ENST00000458169,ENST00000409619
ENSG00000137474;A5:11:76922982-76923997:76922976-76923997:+	1	0.602273501942873	0.416788360452808	1	A5	NA	NA	ENSG00000137474	ENST00000409709,ENST00000409619,ENST00000458169	ENST00000409709,ENST00000409619,ENST00000458637,ENST00000458169
ENSG00000137478;A3:11:72560934-72578910:72560924-72578910:-	0.350802234966396	0.275315734580955	0.294360799912492	0.382489177007438	A3	NA	NA	ENSG00000137478	ENST00000458644,ENST00000311172,ENST00000409314,ENST00000409418,ENST00000409853	ENST00000409418,ENST00000458644,ENST00000409853,ENST00000409314,ENST00000432043,ENST00000311172
ENSG00000137478;SE:11:72552628-72553666:72553886-72554196:-	0.1997356546788	0.125893345984021	0.152031471368309	0.165897185227829	SE	other SE	NA	ENSG00000137478	ENST00000458644,ENST00000311172,ENST00000409314,ENST00000409418	ENST00000409418,ENST00000458644,ENST00000409263,ENST00000409314,ENST00000311172
ENSG00000137478;SE:11:72600990-72611302:72611373-72613588:-	0.6645618098771	0.650616311611869	0	0	SE	other SE	NA	ENSG00000137478	ENST00000458644,ENST00000409314	ENST00000409418,ENST00000458644,ENST00000409853,ENST00000409314,ENST00000311172
ENSG00000137486;AF:11:75001083-75014643:75014714:75001083-75017597:75017601:-	0.835887912503186	0.516821285158272	0.714520039695452	0.639159938215655	AF	NA	NA	ENSG00000137486	ENST00000527385	ENST00000532525,ENST00000527385
ENSG00000137486;AF:11:75001083-75014643:75014714:75001083-75023106:75023168:-	1	0.759770467719116	1	1	AF	NA	NA	ENSG00000137486	ENST00000527385	ENST00000533609,ENST00000527385
ENSG00000137486;AF:11:75001083-75014643:75014714:75001083-75062632:75062651:-	0.561399356091281	0.388632363730225	0.648553311314273	0.513648734337538	AF	NA	NA	ENSG00000137486	ENST00000527385	ENST00000360025,ENST00000393505,ENST00000527385,ENST00000420843
ENSG00000137486;AF:11:75001083-75017597:75017601:75001083-75023106:75023168:-	1	0.747271159103258	1	1	AF	NA	NA	ENSG00000137486	ENST00000532525	ENST00000532525,ENST00000533609
ENSG00000137486;AF:11:75001083-75017597:75017601:75001083-75062632:75062651:-	0.20083212651655	0.372764503396839	0.424395977851565	0.373527933690358	AF	NA	NA	ENSG00000137486	ENST00000532525	ENST00000532525,ENST00000360025,ENST00000393505,ENST00000420843
ENSG00000137486;AF:11:75001083-75023106:75023168:75001083-75062632:75062651:-	0	0.167355543115296	0	0	AF	NA	NA	ENSG00000137486	ENST00000533609	ENST00000360025,ENST00000533609,ENST00000393505,ENST00000420843
ENSG00000137486;SE:11:74977318-74978696:74978747-74979933:-	0.747552703942199	0.554972428635002	0.500171464485452	0.53680808772065	SE	microexon	NA	ENSG00000137486	ENST00000420843,ENST00000393505,ENST00000360025	ENST00000360025,ENST00000532447,ENST00000393505,ENST00000420843
ENSG00000137486;SE:11:74980003-74982745:74982768-74983939:-	0.747552703942199	0.554972428635002	0.260136994266559	0.190307097702572	SE	microexon	NA	ENSG00000137486	ENST00000420843	ENST00000532447,ENST00000360025,ENST00000420843
ENSG00000137486;SE:11:74998419-75001053:75001083-75023106:-	NA	0.42975327607539	NA	0	SE	microexon	NA	ENSG00000137486	ENST00000533609	ENST00000524400,ENST00000533609
ENSG00000137491;AF:11:74862427:74862442-74880218:74876895:74876994-74880218:+	NA	NA	1	NA	AF	NA	NA	ENSG00000137491	ENST00000525650	ENST00000525650,ENST00000532236
ENSG00000137491;AF:11:74862427:74862442-74880218:74876919:74876994-74880218:+	NA	NA	1	NA	AF	NA	NA	ENSG00000137491	ENST00000525650	ENST00000525650,ENST00000526839
ENSG00000137491;AF:11:74862427:74862442-74883424:74876895:74876994-74883424:+	NA	NA	0.997958489282069	1	AF	NA	NA	ENSG00000137491	ENST00000531756	ENST00000531756,ENST00000454962,ENST00000341411
ENSG00000137494;A3:11:82959129-82966887:82959129-82966891:+	0.998340894181676	1	1	1	A3	NA	NA	ENSG00000137494	ENST00000260047,ENST00000531815	ENST00000531815,ENST00000260047,ENST00000531895
ENSG00000137494;A5:11:82909684-82917100:82909600-82917100:+	1	1	0.952323125374624	0.970016963653903	A5	NA	NA	ENSG00000137494	ENST00000393389,ENST00000526731,ENST00000533342,ENST00000531895,ENST00000260047	ENST00000393389,ENST00000393392,ENST00000533342,ENST00000260047,ENST00000531895,ENST00000526731
ENSG00000137494;A5:11:82921461-82922337:82921458-82922337:+	1	0.967836476410918	1	1	A5	NA	NA	ENSG00000137494	ENST00000393389,ENST00000526731,ENST00000393392,ENST00000533342,ENST00000531895,ENST00000528722	ENST00000393389,ENST00000393392,ENST00000533342,ENST00000260047,ENST00000531895,ENST00000526731,ENST00000528722
ENSG00000137494;AL:11:82922472-82923695:82923702:82922472-82924021:82924124:+	0.129098793512393	0	0	0	AL	NA	NA	ENSG00000137494	ENST00000393389,ENST00000528722	ENST00000393389,ENST00000526731,ENST00000528722
ENSG00000137494;SE:11:82947551-82951801:82951976-82958985:+	0	NA	0.390973182939145	0.255346474593783	SE	other SE	NA	ENSG00000137494	ENST00000393392	ENST00000393392,ENST00000531815
ENSG00000137494;SE:11:82951976-82956540:82956666-82958985:+	1	1	0	0	SE	other SE	NA	ENSG00000137494	ENST00000533342,ENST00000531895,ENST00000260047	ENST00000393392,ENST00000533342,ENST00000260047,ENST00000531895
ENSG00000137496;A5:11:71712598-71712830:71712470-71712830:+	0.8658106549377	0.631555419036701	0	NA	A5	NA	NA	ENSG00000137496	ENST00000393703,ENST00000393705,ENST00000337131,ENST00000404792,ENST00000534583,ENST00000260049	ENST00000534583,ENST00000260049,ENST00000393705,ENST00000393703,ENST00000404792,ENST00000337131,ENST00000343898
ENSG00000137497;SE:11:71718481-71719138:71719191-71719734:-	0.0879314466852981	0.10447352518703	0.0879359773451301	0.114176556580663	SE	other SE	NA	ENSG00000137497	ENST00000541584	ENST00000393695,ENST00000541584,ENST00000358965,ENST00000351960
ENSG00000137497;SE:11:71721900-71723447:71723488-71723941:-	0.0159333776370318	0.190508995018239	0.0550340367903255	0.0815741110856465	SE	microexon	NA	ENSG00000137497	ENST00000393695	ENST00000393695,ENST00000541584,ENST00000545721,ENST00000358965
ENSG00000137497;SE:11:71721900-71723941:71727306-71727454:-	0.949120296474908	0.94694440852174	0.942035621504208	0.955195239459653	SE	other SE	NA	ENSG00000137497	ENST00000358965	ENST00000358965,ENST00000351960
ENSG00000137500;A3:11:82985806-82989769:82985783-82989769:-	0.577883299942406	0.60565066734136	0.667421121504386	0.709195665098931	A3	NA	NA	ENSG00000137500	ENST00000534753	ENST00000534753,ENST00000525503,ENST00000529073,ENST00000529611,ENST00000455220,ENST00000527495,ENST00000260054,ENST00000529689
ENSG00000137500;AF:11:82985783-82989769:82989789:82985783-82996916:82997015:-	0.985853730987392	0.986429934111428	1	1	AF	NA	NA	ENSG00000137500	ENST00000525503,ENST00000529611	ENST00000529611,ENST00000525503,ENST00000529856,ENST00000526265
ENSG00000137500;AF:11:82985783-82989769:82989873:82985783-82996916:82997015:-	0.985734304879906	0.970464666375118	NA	1	AF	NA	NA	ENSG00000137500	ENST00000527495	ENST00000526265,ENST00000529856,ENST00000527495
ENSG00000137500;AF:11:82991303-82996916:82997007:82991303-82997143:82997215:-	0.985317578593344	0.969536473905754	0	0.99292409449377	AF	NA	NA	ENSG00000137500	ENST00000533761	ENST00000533761,ENST00000455220
ENSG00000137500;AF:11:82991303-82996916:82997015:82991303-82997143:82997215:-	0.990446646479935	0.988147435135935	0.98281048253463	0.993633122458316	AF	NA	NA	ENSG00000137500	ENST00000529689,ENST00000529073,ENST00000260054,ENST00000529745,ENST00000534753	ENST00000534753,ENST00000529745,ENST00000529073,ENST00000455220,ENST00000260054,ENST00000529689
ENSG00000137500;AL:11:82972985:82973008-82984690:82976958:82977021-82984690:-	0.959802059496738	0.874954384441694	0	1	AL	NA	NA	ENSG00000137500	ENST00000527495	ENST00000529073,ENST00000527495
ENSG00000137500;AL:11:82985713:82985783-82996916:82996241:82996254-82996916:-	1	0.349530327967565	0	NA	AL	NA	NA	ENSG00000137500	ENST00000529856,ENST00000526265	ENST00000526265,ENST00000527025,ENST00000529856,ENST00000529312
ENSG00000137500;SE:11:82973008-82976907:82977021-82984690:-	0.51363907697468	0.697993703411789	1	0.583814702056397	SE	other SE	NA	ENSG00000137500	ENST00000525503,ENST00000529611,ENST00000529689,ENST00000455220	ENST00000525503,ENST00000529611,ENST00000527495,ENST00000455220,ENST00000529689
ENSG00000137500;SE:11:82985783-82989769:82989872-82991184:-	0.0168961539384925	0.0390985257171065	0.0805566161490425	0.00691886787222753	SE	other SE	NA	ENSG00000137500	ENST00000529689,ENST00000455220,ENST00000529073,ENST00000260054	ENST00000529745,ENST00000529073,ENST00000455220,ENST00000260054,ENST00000529689,ENST00000533761
ENSG00000137500;SE:11:82985783-82991184:82991303-82996916:-	0.997225649404385	0.994904577092378	1	1	SE	other SE	NA	ENSG00000137500	ENST00000533761,ENST00000529745	ENST00000533761,ENST00000529856,ENST00000529745,ENST00000526265
ENSG00000137501;A3:11:85420543-85425456:85420420-85425456:-	0.594075467869991	0.902584772549232	0.69685455516989	1	A3	NA	NA	ENSG00000137501	ENST00000533892,ENST00000530351,ENST00000389960,ENST00000524452,ENST00000527794,ENST00000532995	ENST00000530351,ENST00000527794,ENST00000532995,ENST00000533057,ENST00000389960,ENST00000524452,ENST00000533892
ENSG00000137501;A3:11:85425550-85428526:85425492-85428526:-	0.260622614096063	0.357681217136072	0.388662002568092	1	A3	NA	NA	ENSG00000137501	ENST00000530351,ENST00000354566,ENST00000527523,ENST00000389960,ENST00000524452	ENST00000530351,ENST00000354566,ENST00000533057,ENST00000527523,ENST00000389960,ENST00000524452
ENSG00000137501;A3:11:85447658-85448618:85447655-85448618:-	0	0	0	0.852927554944284	A3	NA	NA	ENSG00000137501	ENST00000316356	ENST00000528231,ENST00000527523,ENST00000389960,ENST00000316356,ENST00000524452
ENSG00000137501;A5:11:85432002-85435075:85432002-85438939:-	0.287878070319617	0.207575584276945	0.329883934063807	0.555175438322684	A5	NA	NA	ENSG00000137501	ENST00000359152	ENST00000528231,ENST00000359152,ENST00000527523,ENST00000389960,ENST00000316356,ENST00000524452
ENSG00000137501;AF:11:85422275-85425456:85425491:85422275-85429833:85429835:-	1	1	1	1	AF	NA	NA	ENSG00000137501	ENST00000525702,ENST00000529581,ENST00000529534,ENST00000526999,ENST00000532221,ENST00000524911	ENST00000524911,ENST00000532221,ENST00000389958,ENST00000525702,ENST00000529581,ENST00000529534,ENST00000526999
ENSG00000137501;SE:11:85420543-85422156:85422275-85425456:-	0.888105962051061	0.181355525045209	0.793871872214895	0.408822379123001	SE	other SE	NA	ENSG00000137501	ENST00000525702,ENST00000529581,ENST00000354566,ENST00000525423,ENST00000359152,ENST00000527523,ENST00000316356,ENST00000528231,ENST00000529534,ENST00000526999,ENST00000532221,ENST00000524911	ENST00000524911,ENST00000528231,ENST00000532221,ENST00000525702,ENST00000530351,ENST00000354566,ENST00000529581,ENST00000527794,ENST00000529534,ENST00000532995,ENST00000359152,ENST00000527523,ENST00000525423,ENST00000526999,ENST00000389960,ENST00000316356,ENST00000524452,ENST00000533892
ENSG00000137501;SE:11:85422275-85425456:85425550-85429833:-	1	1	1	1	SE	other SE	NA	ENSG00000137501	ENST00000525423,ENST00000359152,ENST00000316356,ENST00000528231	ENST00000528231,ENST00000389958,ENST00000359152,ENST00000525423,ENST00000316356
ENSG00000137501;SE:11:85425550-85428526:85428573-85429833:-	0.761169089751397	0.801947472155348	0.670116065936193	0.323266295085821	SE	microexon	NA	ENSG00000137501	ENST00000530351,ENST00000354566,ENST00000527523,ENST00000389960,ENST00000524452	ENST00000528231,ENST00000530351,ENST00000354566,ENST00000359152,ENST00000527523,ENST00000525423,ENST00000389960,ENST00000316356,ENST00000524452
ENSG00000137502;A5:11:82693457-82698629:82693457-82698633:-	1	0.755320827729457	1	1	A5	NA	NA	ENSG00000137502	ENST00000533014,ENST00000533486,ENST00000260056,ENST00000527633,ENST00000531021,ENST00000534301	ENST00000527633,ENST00000533486,ENST00000533014,ENST00000260056,ENST00000534301,ENST00000534141,ENST00000531021
ENSG00000137502;AF:11:82698812-82703357:82703425:82698812-82705081:82705119:-	0.270893243504588	0.154369393387705	0.684326676496018	0.441911238978837	AF	NA	NA	ENSG00000137502	ENST00000533014	ENST00000524635,ENST00000533014
ENSG00000137502;AF:11:82698812-82703357:82703425:82698812-82708266:82708358:-	0.4952242628585	0.554273432830015	0.314534648638488	1	AF	NA	NA	ENSG00000137502	ENST00000533014	ENST00000530224,ENST00000525117,ENST00000533014
ENSG00000137502;AF:11:82698812-82705081:82705119:82698812-82708266:82708358:-	0.72531714565996	0.871991909921384	0.17469214508406	1	AF	NA	NA	ENSG00000137502	ENST00000524635	ENST00000530224,ENST00000524635,ENST00000525117
ENSG00000137502;AL:11:82698624:82698812-82708266:82705081:82705164-82708266:-	1	1	1	NA	AL	NA	NA	ENSG00000137502	ENST00000525117	ENST00000533276,ENST00000525117
ENSG00000137502;AL:11:82698624:82698812-82708266:82705091:82705164-82708266:-	1	1	1	NA	AL	NA	NA	ENSG00000137502	ENST00000525117	ENST00000528379,ENST00000525117
ENSG00000137502;AL:11:82698794:82698812-82708266:82705081:82705164-82708266:-	NA	NA	NA	NA	AL	NA	NA	ENSG00000137502	ENST00000530224	ENST00000533276,ENST00000530224
ENSG00000137502;AL:11:82698794:82698812-82708266:82705091:82705164-82708266:-	NA	NA	NA	NA	AL	NA	NA	ENSG00000137502	ENST00000530224	ENST00000528379,ENST00000530224
ENSG00000137502;SE:11:82698812-82705081:82705164-82708266:-	0.1835190739365	0.433131158482967	0	NA	SE	other SE	NA	ENSG00000137502	ENST00000533486,ENST00000260056,ENST00000527633,ENST00000531021,ENST00000534141,ENST00000534301,ENST00000532548,ENST00000526205,ENST00000534103	ENST00000527633,ENST00000533486,ENST00000530224,ENST00000260056,ENST00000534301,ENST00000532548,ENST00000526205,ENST00000525117,ENST00000534141,ENST00000534103,ENST00000531021
ENSG00000137504;AF:11:85374645-85374859:85375233:85374645-85393900:85393951:-	1	0	NA	0.675900176830136	AF	NA	NA	ENSG00000137504	ENST00000527529	ENST00000527529,ENST00000534224
ENSG00000137504;AF:11:85374645-85374859:85375697:85374645-85393900:85393951:-	NA	0.000845966868755826	1	0	AF	NA	NA	ENSG00000137504	ENST00000260058	ENST00000260058,ENST00000534224
ENSG00000137504;AF:11:85374645-85374859:85375919:85374645-85393900:85393951:-	NA	0	NA	0	AF	NA	NA	ENSG00000137504	ENST00000525639	ENST00000525639,ENST00000534224
ENSG00000137509;AF:11:82571159-82611277:82611444:82571159-82611693:82611698:-	0.717053600093796	0.671336464754806	0.573442387084879	0.776645765836816	AF	NA	NA	ENSG00000137509	ENST00000313010	ENST00000313010,ENST00000532809
ENSG00000137509;AF:11:82571159-82611277:82611444:82571159-82611824:82611868:-	1	1	1	1	AF	NA	NA	ENSG00000137509	ENST00000313010	ENST00000313010,ENST00000529671
ENSG00000137509;AF:11:82571159-82611693:82611698:82571159-82611824:82611868:-	1	1	1	1	AF	NA	NA	ENSG00000137509	ENST00000532809	ENST00000529671,ENST00000532809
ENSG00000137509;SE:11:82571159-82595865:82595927-82611277:-	0	0.147499968558158	0	0	SE	other SE	NA	ENSG00000137509	ENST00000393399	ENST00000313010,ENST00000393399
ENSG00000137513;SE:11:78147860-78152137:78152163-78154707:-	0.462096993693554	0.348695422867902	0.299187753330812	0.337493422229053	SE	microexon	NA	ENSG00000137513	ENST00000528850,ENST00000281038	ENST00000281038,ENST00000528850,ENST00000529771
ENSG00000137513;SE:11:78189729-78204109:78204241-78239888:-	0.360121132204841	0.444781114060186	0.288748744943537	0.283876618525788	SE	other SE	NA	ENSG00000137513	ENST00000528850,ENST00000281038	ENST00000281038,ENST00000525345,ENST00000528850
ENSG00000137522;AL:11:71671937-71689132:71689227:71671937-71698050:71698058:+	1	1	1	1	AL	NA	NA	ENSG00000137522	ENST00000393711	ENST00000393711,ENST00000530655
ENSG00000137522;AL:11:71701763-71705765:71705850:71701763-71706486:71706569:+	0.418477015945507	0	0.61565921369595	0	AL	NA	NA	ENSG00000137522	ENST00000525243	ENST00000393713,ENST00000525243
ENSG00000137522;SE:11:71640170-71668273:71668310-71671796:+	0.929723676215162	0.86623974650219	0.820670751863947	0.755024449209875	SE	microexon	NA	ENSG00000137522	ENST00000530058,ENST00000393711,ENST00000361756,ENST00000525243	ENST00000530655,ENST00000525243,ENST00000526549,ENST00000530058,ENST00000393713,ENST00000361756,ENST00000393711,ENST00000530137,ENST00000533380
ENSG00000137522;SE:11:71671937-71693807:71693961-71698050:+	1	1	1	1	SE	other SE	NA	ENSG00000137522	ENST00000361756,ENST00000393713,ENST00000530137	ENST00000393713,ENST00000361756,ENST00000530137,ENST00000530655
ENSG00000137522;SE:11:71671937-71701643:71701763-71705765:+	0.752639009527702	0	0.552143205739911	0	SE	other SE	NA	ENSG00000137522	ENST00000525243	ENST00000533380,ENST00000525243
ENSG00000137571;SE:8:70585561-70588844:70588908-70591613:-	0.876453714142553	0.969113876033366	1	0.596027987430574	SE	other SE	ENSMUSG00000025938;SE:1:12872328-12876310:12876374-12879138:-	ENSG00000137571	ENST00000260126,ENST00000530307	ENST00000524945,ENST00000260126,ENST00000530307
ENSG00000137571;SE:8:70617464-70650275:70650439-70667659:-	0.436528873856946	0.38980466273259	0.510984282077916	1	SE	other SE	NA	ENSG00000137571	ENST00000260126,ENST00000524945	ENST00000524945,ENST00000260126,ENST00000530307
ENSG00000137573;SE:8:70541914-70550737:70550879-70550970:+	0.580519496135759	0.506031111238838	0.462176646999341	1	SE	other SE	NA	ENSG00000137573	ENST00000458141,ENST00000260128,ENST00000402687,ENST00000419716	ENST00000531512,ENST00000260128,ENST00000402687,ENST00000458141,ENST00000419716
ENSG00000137574;SE:8:56686278-56695307:56695371-56698278:+	1	1	1	0.964365160243961	SE	other SE	NA	ENSG00000137574	ENST00000260129	ENST00000523948,ENST00000260129
ENSG00000137575;A3:8:59484873-59488459:59484873-59488462:+	0.48044555137197	0.723154102917989	0.596716748762508	0.707262913042843	A3	NA	NA	ENSG00000137575	ENST00000260130,ENST00000413219,ENST00000424270	ENST00000413219,ENST00000422546,ENST00000424270,ENST00000447182,ENST00000260130,ENST00000523483
ENSG00000137575;A3:8:59484873-59490592:59484873-59490607:+	0.999985700870252	0	0.000100325502816628	0.416322903812522	A3	NA	NA	ENSG00000137575	ENST00000447267	ENST00000520168,ENST00000447267
ENSG00000137575;A5:8:59477643-59483446:59477625-59483446:+	0.763161663462034	0.578591392019215	0.568623882849677	0.964888682366595	A5	NA	NA	ENSG00000137575	ENST00000523483,ENST00000260130,ENST00000422546,ENST00000447182,ENST00000413219,ENST00000520168,ENST00000447267	ENST00000413219,ENST00000520168,ENST00000447267,ENST00000422546,ENST00000424270,ENST00000447182,ENST00000260130,ENST00000523483
ENSG00000137575;SE:8:59484873-59488459:59488620-59490592:+	0.369185031148535	1	0.999935562772896	0.799139205901422	SE	other SE	NA	ENSG00000137575	ENST00000260130,ENST00000413219,ENST00000424270	ENST00000424270,ENST00000260130,ENST00000447267,ENST00000413219
ENSG00000137575;SE:8:59484873-59488462:59488620-59490592:+	0.387589286799626	1	0.999904658613584	0.622176222389201	SE	other SE	NA	ENSG00000137575	ENST00000523483,ENST00000422546,ENST00000447182	ENST00000447182,ENST00000422546,ENST00000523483,ENST00000447267
ENSG00000137601;SE:4:170429482-170429920:170430003-170458960:-	0.234257135657897	0.694344769102095	0.520606802393077	0.379166104859202	SE	other SE	NA	ENSG00000137601	ENST00000511633,ENST00000507142	ENST00000507142,ENST00000439128,ENST00000512193,ENST00000510533,ENST00000511633
ENSG00000137601;SE:4:170459062-170476871:170477002-170477083:-	0.874491418142251	0.751169581949592	0.742507629046045	0.730991028366955	SE	other SE	NA	ENSG00000137601	ENST00000439128,ENST00000507142	ENST00000507142,ENST00000439128,ENST00000512193,ENST00000510533,ENST00000511633
ENSG00000137601;SE:4:170477246-170482631:170482705-170482838:-	0.874491418142251	0.751169581949592	0.742640677808417	1	SE	other SE	NA	ENSG00000137601	ENST00000439128,ENST00000511633,ENST00000510533,ENST00000507142	ENST00000507142,ENST00000439128,ENST00000512193,ENST00000510533,ENST00000511633
ENSG00000137601;SE:4:170520348-170523159:170523255-170523665:-	0.986254702009835	1	1	0.95777171923575	SE	other SE	NA	ENSG00000137601	ENST00000439128,ENST00000511633,ENST00000510533,ENST00000507142,ENST00000512193	ENST00000507142,ENST00000439128,ENST00000512193,ENST00000510533,ENST00000511633,ENST00000510108
ENSG00000137648;A3:11:117948020-117965531:117948020-117965537:+	NA	NA	0	NA	A3	NA	NA	ENSG00000137648	ENST00000437212,ENST00000522824	ENST00000522824,ENST00000522151,ENST00000534111,ENST00000517483,ENST00000437212,ENST00000523251,ENST00000519236
ENSG00000137648;A3:11:117975535-117978489:117975535-117978504:+	NA	NA	1	NA	A3	NA	NA	ENSG00000137648	ENST00000522151,ENST00000519236,ENST00000534111,ENST00000523251,ENST00000437212,ENST00000517544	ENST00000522824,ENST00000522151,ENST00000517544,ENST00000534111,ENST00000522307,ENST00000437212,ENST00000523251,ENST00000519236
ENSG00000137648;A5:11:117965580-117969700:117965570-117969700:+	NA	NA	NA	NA	A5	NA	NA	ENSG00000137648	ENST00000517483	ENST00000522824,ENST00000522151,ENST00000534111,ENST00000437212,ENST00000517483,ENST00000519236
ENSG00000137648;MX:11:117965570-117969700:117969813-117975406:117965570-117973816:117973968-117975406:+	NA	NA	0	NA	MX	NA	NA	ENSG00000137648	ENST00000522151	ENST00000522151,ENST00000523251
ENSG00000137648;SE:11:117965570-117969700:117969813-117973816:+	NA	NA	0	NA	SE	other SE	NA	ENSG00000137648	ENST00000519236,ENST00000534111,ENST00000437212,ENST00000522824	ENST00000522824,ENST00000534111,ENST00000437212,ENST00000523251,ENST00000519236
ENSG00000137648;SE:11:117969813-117973816:117973968-117975406:+	NA	NA	NA	NA	SE	other SE	NA	ENSG00000137648	ENST00000519236,ENST00000534111,ENST00000437212,ENST00000522824,ENST00000517544	ENST00000522824,ENST00000522151,ENST00000517544,ENST00000534111,ENST00000437212,ENST00000519236
ENSG00000137648;SE:11:117985642-117985853:117985995-117988020:+	NA	NA	1	NA	SE	other SE	NA	ENSG00000137648	ENST00000534111,ENST00000523251,ENST00000437212,ENST00000522824,ENST00000522307	ENST00000522824,ENST00000534111,ENST00000522307,ENST00000437212,ENST00000523251,ENST00000519236
ENSG00000137656;A5:11:116631668-116633269:116631668-116633671:-	0.700352250454841	0.508190815445627	0.609977815252026	0.956042569289326	A5	NA	NA	ENSG00000137656	ENST00000260210	ENST00000375445,ENST00000260210
ENSG00000137672;SE:11:101344504-101347032:101347265-101353680:-	NA	NA	0.806924409806686	1	SE	other SE	NA	ENSG00000137672	ENST00000344327,ENST00000348423,ENST00000360497	ENST00000348423,ENST00000532133,ENST00000360497,ENST00000344327
ENSG00000137672;SE:11:101353896-101359668:101359832-101362287:-	NA	NA	0.975415783910493	0	SE	other SE	NA	ENSG00000137672	ENST00000344327,ENST00000532133	ENST00000532133,ENST00000360497,ENST00000344327
ENSG00000137672;SE:11:101353896-101362287:101362469-101374755:-	NA	NA	0.115557125962676	1	SE	other SE	NA	ENSG00000137672	ENST00000360497	ENST00000360497,ENST00000348423
ENSG00000137691;SE:11:101929686-101937216:101937382-101946604:+	NA	NA	0.658505772587088	NA	SE	other SE	NA	ENSG00000137691	ENST00000526781,ENST00000434758	ENST00000434758,ENST00000526781,ENST00000534360
ENSG00000137692;A5:11:102960047-102962413:102960047-102962516:-	0.133443063445995	0.129338258853234	0	0.133187760649153	A5	NA	NA	ENSG00000137692	ENST00000529294,ENST00000529281	ENST00000529281,ENST00000529294,ENST00000527779,ENST00000260247
ENSG00000137692;AF:11:102954055-102959956:102960047:102954055-102962516:102962601:-	1	1	1	1	AF	NA	NA	ENSG00000137692	ENST00000527260	ENST00000527260,ENST00000527576,ENST00000525420
ENSG00000137692;SE:11:102933143-102935004:102935106-102936998:-	0.747031955963624	0.6951443842209	0.68816491825318	0.709059638849525	SE	other SE	NA	ENSG00000137692	ENST00000260247,ENST00000531543	ENST00000527260,ENST00000531543,ENST00000260247
ENSG00000137692;SE:11:102937296-102953477:102953568-102953985:-	0.134157381053053	0.119529340002881	0.169012943834786	0.166199149117672	SE	other SE	NA	ENSG00000137692	ENST00000527260,ENST00000260247	ENST00000527260,ENST00000527779,ENST00000260247
ENSG00000137692;SE:11:102954055-102959956:102960047-102962516:-	1	1	1	1	SE	other SE	NA	ENSG00000137692	ENST00000260247,ENST00000527779	ENST00000525420,ENST00000527576,ENST00000527779,ENST00000260247
ENSG00000137693;A5:11:102076817-102080248:102076805-102080248:+	0.923596234743056	1	0.917112345578212	0.736140720446628	A5	NA	NA	ENSG00000137693	ENST00000529029	ENST00000529029,ENST00000524575,ENST00000282441
ENSG00000137693;A5:11:102076817-102094353:102076805-102094353:+	0.822001286819756	0.958627941612877	0.76927848646149	0.281446927341529	A5	NA	NA	ENSG00000137693	ENST00000537274,ENST00000345877	ENST00000537274,ENST00000345877,ENST00000531439,ENST00000526343
ENSG00000137693;SE:11:102033302-102056749:102056862-102076624:+	0.591641795117828	0.287010535192076	0.709631536911227	0.618021240481725	SE	other SE	NA	ENSG00000137693	ENST00000282441,ENST00000537274,ENST00000531439,ENST00000524575	ENST00000524575,ENST00000526343,ENST00000282441,ENST00000345877,ENST00000531439,ENST00000537274
ENSG00000137693;SE:11:102076805-102080248:102080295-102094353:+	0.110505055421217	0	0.167005227408087	0.177234563883481	SE	microexon	NA	ENSG00000137693	ENST00000282441,ENST00000524575	ENST00000526343,ENST00000531439,ENST00000524575,ENST00000282441
ENSG00000137693;SE:11:102076817-102080248:102080295-102094353:+	0.245396871356765	0.632022759731033	0.399511717188596	0.6054208225945	SE	microexon	NA	ENSG00000137693	ENST00000529029	ENST00000537274,ENST00000345877,ENST00000529029
ENSG00000137699;AF:11:119991373-119991467:119991506:119991373-119992642:119992688:-	NA	NA	NA	NA	AF	NA	NA	ENSG00000137699	ENST00000526881	ENST00000524956,ENST00000526881
ENSG00000137699;AF:11:119991373-119991467:119991506:119991373-119993662:119993695:-	NA	NA	NA	NA	AF	NA	NA	ENSG00000137699	ENST00000526881	ENST00000526881,ENST00000528870
ENSG00000137699;AF:11:119991373-119991467:119991506:119991373-119993662:119993740:-	NA	NA	NA	NA	AF	NA	NA	ENSG00000137699	ENST00000526881	ENST00000533302,ENST00000526881
ENSG00000137699;AF:11:119991373-119991467:119991506:119991373-119993662:119993741:-	NA	NA	NA	NA	AF	NA	NA	ENSG00000137699	ENST00000526881	ENST00000526881,ENST00000531555
ENSG00000137699;AF:11:119991373-119992642:119992688:119991373-119993662:119993695:-	NA	NA	NA	NA	AF	NA	NA	ENSG00000137699	ENST00000524956	ENST00000524956,ENST00000528870
ENSG00000137699;AF:11:119991373-119992642:119992688:119991373-119993662:119993740:-	NA	NA	NA	NA	AF	NA	NA	ENSG00000137699	ENST00000524956	ENST00000524956,ENST00000533302
ENSG00000137699;AF:11:119991373-119992642:119992688:119991373-119993662:119993741:-	NA	NA	NA	NA	AF	NA	NA	ENSG00000137699	ENST00000524956	ENST00000524956,ENST00000531555
ENSG00000137699;AF:11:119993763-119993898:119993928:119993763-119994041:119994150:-	NA	NA	NA	NA	AF	NA	NA	ENSG00000137699	ENST00000524816	ENST00000524816,ENST00000525327
ENSG00000137699;AF:11:119999203-119999356:119999376:119999203-119999412:119999414:-	NA	NA	0	NA	AF	NA	NA	ENSG00000137699	ENST00000529044	ENST00000541857,ENST00000529044
ENSG00000137699;AF:11:119999203-119999356:119999376:119999203-120007936:120008739:-	NA	0	0	NA	AF	NA	NA	ENSG00000137699	ENST00000529044	ENST00000341846,ENST00000529044
ENSG00000137699;AF:11:119999203-119999412:119999414:119999203-120007936:120008739:-	NA	0	0.86133765758891	NA	AF	NA	NA	ENSG00000137699	ENST00000541857	ENST00000341846,ENST00000541857
ENSG00000137699;AL:11:119983125:119983184-119986046:119984358:119984363-119986046:-	NA	1	1	NA	AL	NA	NA	ENSG00000137699	ENST00000528870,ENST00000533302,ENST00000524816,ENST00000525327,ENST00000529044,ENST00000541857,ENST00000341846	ENST00000528870,ENST00000533302,ENST00000525327,ENST00000529044,ENST00000341846,ENST00000524816,ENST00000541857,ENST00000531555
ENSG00000137699;SE:11:119986122-119987667:119987765-119988931:-	NA	0	0	NA	SE	other SE	NA	ENSG00000137699	ENST00000533302	ENST00000526881,ENST00000528870,ENST00000533302,ENST00000525327,ENST00000529044,ENST00000341846,ENST00000524816,ENST00000541857,ENST00000531555,ENST00000524956
ENSG00000137700;A3:11:118898437-118898439:118898434-118898439:-	0.999723182530985	0.528447184710354	1	1	A3	NA	NA	ENSG00000137700	ENST00000538950,ENST00000545985,ENST00000357590	ENST00000538950,ENST00000545985,ENST00000357590,ENST00000330775
ENSG00000137700;SE:11:118896039-118896402:118896467-118896677:-	0.561360506597716	0.471552815289646	0	0	SE	other SE	NA	ENSG00000137700	ENST00000357590,ENST00000330775	ENST00000538950,ENST00000545985,ENST00000357590,ENST00000330775
ENSG00000137709;AF:11:120107383:120107416-120117158:120111053:120111080-120117158:+	NA	NA	0	0.464648182011191	AF	NA	NA	ENSG00000137709	ENST00000260264	ENST00000533620,ENST00000260264,ENST00000543440
ENSG00000137709;SE:11:120178324-120180134:120180295-120186070:+	NA	NA	0.677245685647532	0.806282664958505	SE	other SE	NA	ENSG00000137709	ENST00000260264,ENST00000543440	ENST00000260264,ENST00000532663,ENST00000543440
ENSG00000137710;A3:11:110143776-110150406:110143758-110150406:-	0.953000557348713	0.882025096790285	0.870892425365637	0.928708987350724	A3	NA	NA	ENSG00000137710	ENST00000528556	ENST00000528556,ENST00000533678
ENSG00000137710;AF:11:110108377-110108512:110108611:110108377-110118428:110118476:-	1	1	1	1	AF	NA	NA	ENSG00000137710	ENST00000530085	ENST00000530085,ENST00000528900
ENSG00000137710;SE:11:110128914-110134685:110134959-110143261:-	0.356611921345818	0.405696170299083	0.17145508576937	0	SE	other SE	NA	ENSG00000137710	ENST00000530301	ENST00000530301,ENST00000530131,ENST00000544551
ENSG00000137710;SE:11:110134959-110135504:110135599-110143261:-	0.792044488802086	0.863369186019054	0.911833379759696	1	SE	other SE	NA	ENSG00000137710	ENST00000530749,ENST00000528498,ENST00000405097,ENST00000343115,ENST00000532118,ENST00000533991	ENST00000532118,ENST00000530749,ENST00000533991,ENST00000530301,ENST00000343115,ENST00000405097,ENST00000528498
ENSG00000137713;AF:11:111636108-111636522:111636590:111636108-111636972:111637085:-	0.275701463856322	0.125083666053107	0.409049050894572	0.269440369985772	AF	NA	NA	ENSG00000137713	ENST00000531373	ENST00000527614,ENST00000534521,ENST00000531373,ENST00000341980,ENST00000534500,ENST00000393055,ENST00000311129
ENSG00000137713;AL:11:111631680:111631775-111635529:111631917:111632015-111635529:-	1	0.478080567336114	0.954173268829021	0.915026131761131	AL	NA	NA	ENSG00000137713	ENST00000531373	ENST00000531373,ENST00000534521
ENSG00000137713;SE:11:111623056-111624167:111624301-111625223:-	0.874670602818135	1	0.957337772374507	0.997953570944755	SE	other SE	NA	ENSG00000137713	ENST00000311129,ENST00000426998,ENST00000427203,ENST00000527614,ENST00000393055,ENST00000531890	ENST00000427203,ENST00000527614,ENST00000531890,ENST00000426998,ENST00000341980,ENST00000393055,ENST00000311129
ENSG00000137713;SE:11:111631775-111635529:111635629-111636018:-	0.317516373744477	0.146793265408348	0.498772415954739	0.413172172504869	SE	other SE	NA	ENSG00000137713	ENST00000311129,ENST00000527614,ENST00000341980,ENST00000531373	ENST00000527614,ENST00000531373,ENST00000341980,ENST00000534500,ENST00000311129
ENSG00000137713;SE:11:111631775-111636018:111636108-111636972:-	0.892527918887505	0.823171044745642	0.825204924699614	0.855574539496036	SE	other SE	NA	ENSG00000137713	ENST00000534500	ENST00000534500,ENST00000426998
ENSG00000137720;AF:11:111750285:111750329-111753092:111752175:111752339-111753092:+	0.985879692380656	1	0.977040926858734	1	AF	NA	NA	ENSG00000137720	ENST00000530214,ENST00000260276	ENST00000260276,ENST00000529270,ENST00000530214
ENSG00000137720;AF:11:111750285:111750329-111753092:111752247:111752339-111753092:+	1	0.960014671511109	0.940416474783052	1	AF	NA	NA	ENSG00000137720	ENST00000530214,ENST00000260276	ENST00000260276,ENST00000530799,ENST00000530214
ENSG00000137720;SE:11:111753322-111753860:111753926-111754495:+	0.620767931718713	0.44393089734703	0.566968179435136	0.50100533224822	SE	other SE	NA	ENSG00000137720	ENST00000260276,ENST00000529270,ENST00000530799,ENST00000528125	ENST00000528125,ENST00000530214,ENST00000529270,ENST00000530799,ENST00000260276
ENSG00000137726;A3:11:117712743-117713434:117712740-117713434:-	0.894647933742121	0.851599901359588	0.878210427475439	0.789771781101243	A3	NA	NA	ENSG00000137726	ENST00000584394,ENST00000540359,ENST00000539526,ENST00000260282,ENST00000527717,ENST00000526014,ENST00000524656,ENST00000530956,ENST00000524841,ENST00000527429,ENST00000584230	ENST00000529335,ENST00000530956,ENST00000584394,ENST00000527429,ENST00000260282,ENST00000539526,ENST00000540359,ENST00000526014,ENST00000524841,ENST00000527717,ENST00000524656,ENST00000584230
ENSG00000137726;A5:11:117710545-117711034:117710545-117711059:-	0.851499610720819	0.806326933828194	0.849897243050762	0.789771781101243	A5	NA	NA	ENSG00000137726	ENST00000540359,ENST00000539526,ENST00000260282,ENST00000527717,ENST00000526014,ENST00000524656,ENST00000530956	ENST00000529335,ENST00000530956,ENST00000260282,ENST00000539526,ENST00000540359,ENST00000526014,ENST00000527717,ENST00000524656
ENSG00000137726;SE:11:117710545-117711034:117711083-117711863:-	0.684019409584688	0.725505193655243	0.785216230837855	1	SE	microexon	NA	ENSG00000137726	ENST00000540359,ENST00000539526,ENST00000260282,ENST00000527717,ENST00000526014,ENST00000524656,ENST00000530956	ENST00000530956,ENST00000584394,ENST00000260282,ENST00000539526,ENST00000540359,ENST00000526014,ENST00000527717,ENST00000524656
ENSG00000137726;SE:11:117710545-117711059:117711083-117711863:-	0.274062854523877	0.388319440584043	0.392344456925942	1	SE	microexon	NA	ENSG00000137726	ENST00000529335	ENST00000529335,ENST00000584394
ENSG00000137727;AF:11:110561352-110561695:110561721:110561352-110582381:110582416:-	0	0.486591182172685	1	NA	AF	NA	NA	ENSG00000137727	ENST00000357139,ENST00000533353	ENST00000524756,ENST00000357139,ENST00000533353
ENSG00000137727;AF:11:110561352-110561695:110561721:110561352-110582850:110582954:-	0	0.101204893165628	0.421374878758487	0	AF	NA	NA	ENSG00000137727	ENST00000357139,ENST00000533353	ENST00000357139,ENST00000533353,ENST00000260283
ENSG00000137727;AF:11:110561352-110582381:110582416:110561352-110582850:110582954:-	0.30322453016815	0.106190325355813	0	0	AF	NA	NA	ENSG00000137727	ENST00000524756	ENST00000524756,ENST00000260283
ENSG00000137731;AF:11:117693432-117695369:117695393:117693432-117698710:117698728:-	NA	NA	NA	NA	AF	NA	NA	ENSG00000137731	ENST00000292079	ENST00000532119,ENST00000292079,ENST00000260287,ENST00000528014
ENSG00000137745;SE:11:102815095-102815848:102815965-102816375:-	1	1	1	1	SE	other SE	NA	ENSG00000137745	ENST00000340273	ENST00000260302,ENST00000340273
ENSG00000137747;AL:11:117772957:117772980-117774370:117774155:117774166-117774370:-	NA	NA	NA	1	AL	NA	NA	ENSG00000137747	ENST00000528626,ENST00000524993	ENST00000528626,ENST00000430170,ENST00000524993
ENSG00000137747;SE:11:117785229-117787885:117787989-117789124:-	NA	NA	1	0.787558951446671	SE	other SE	NA	ENSG00000137747	ENST00000524993,ENST00000430170,ENST00000445164,ENST00000526090	ENST00000528626,ENST00000526090,ENST00000430170,ENST00000445164,ENST00000524993
ENSG00000137747;SE:11:117785229-117789124:117789553-117800002:-	NA	NA	NA	1	SE	other SE	NA	ENSG00000137747	ENST00000528626	ENST00000528626,ENST00000528135
ENSG00000137752;A5:11:104902007-104904935:104902007-104905151:-	NA	NA	NA	NA	A5	NA	NA	ENSG00000137752	ENST00000527979,ENST00000393136,ENST00000525825,ENST00000593315	ENST00000594519,ENST00000526568,ENST00000527979,ENST00000446369,ENST00000534497,ENST00000593315,ENST00000393136,ENST00000525825
ENSG00000137752;AF:11:104905201-104905834:104905840:104905201-104972135:104972141:-	NA	0.666666666666667	NA	NA	AF	NA	NA	ENSG00000137752	ENST00000526568,ENST00000533400,ENST00000436863,ENST00000446369,ENST00000353247,ENST00000393136,ENST00000525825,ENST00000531166,ENST00000534497,ENST00000529871	ENST00000531166,ENST00000594519,ENST00000598974,ENST00000526568,ENST00000353247,ENST00000446369,ENST00000534497,ENST00000529871,ENST00000593315,ENST00000393136,ENST00000415981,ENST00000533400,ENST00000525825,ENST00000436863
ENSG00000137752;AL:11:104896283:104896327-104897569:104896988:104897083-104897569:-	NA	0	NA	NA	AL	NA	NA	ENSG00000137752	ENST00000532439	ENST00000531166,ENST00000594519,ENST00000598974,ENST00000526568,ENST00000527979,ENST00000446369,ENST00000533400,ENST00000353247,ENST00000534497,ENST00000593315,ENST00000393136,ENST00000415981,ENST00000532439,ENST00000525825,ENST00000436863
ENSG00000137752;SE:11:104897678-104899851:104899994-104900392:-	NA	NA	NA	NA	SE	other SE	NA	ENSG00000137752	ENST00000532439,ENST00000527979,ENST00000526568,ENST00000533400,ENST00000436863,ENST00000393136,ENST00000525825,ENST00000598974,ENST00000593315	ENST00000594519,ENST00000598974,ENST00000526568,ENST00000527979,ENST00000446369,ENST00000533400,ENST00000534497,ENST00000593315,ENST00000393136,ENST00000532439,ENST00000525825,ENST00000436863
ENSG00000137752;SE:11:104901230-104901892:104902007-104904935:-	NA	NA	NA	NA	SE	other SE	NA	ENSG00000137752	ENST00000527979,ENST00000393136,ENST00000525825,ENST00000593315	ENST00000527979,ENST00000529871,ENST00000593315,ENST00000393136,ENST00000525825
ENSG00000137752;SE:11:104902007-104903791:104903853-104904935:-	NA	NA	NA	NA	SE	other SE	NA	ENSG00000137752	ENST00000533400,ENST00000436863,ENST00000598974,ENST00000528974	ENST00000528974,ENST00000598974,ENST00000527979,ENST00000593315,ENST00000393136,ENST00000533400,ENST00000525825,ENST00000436863
ENSG00000137757;A3:11:104879746-104893857:104879707-104893857:-	NA	NA	NA	NA	A3	NA	NA	ENSG00000137757	ENST00000393141,ENST00000526056	ENST00000393141,ENST00000526056,ENST00000260315
ENSG00000137757;AF:11:104878061-104879534:104879615:104878061-104893857:104893863:-	NA	NA	NA	NA	AF	NA	NA	ENSG00000137757	ENST00000393139	ENST00000456200,ENST00000393139,ENST00000444749
ENSG00000137757;AF:11:104878061-104879534:104879666:104878061-104893857:104893863:-	NA	NA	NA	NA	AF	NA	NA	ENSG00000137757	ENST00000456094	ENST00000456200,ENST00000444749,ENST00000456094
ENSG00000137757;AL:11:104872864:104872928-104877810:104874001:104874110-104877810:-	NA	NA	NA	NA	AL	NA	NA	ENSG00000137757	ENST00000393139,ENST00000456200	ENST00000456200,ENST00000393139,ENST00000456094
ENSG00000137757;MX:11:104872928-104874001:104874110-104893857:104872928-104877810:104878061-104893857:-	NA	NA	NA	NA	MX	NA	NA	ENSG00000137757	ENST00000418434,ENST00000531367	ENST00000456200,ENST00000418434,ENST00000531367
ENSG00000137757;SE:11:104872928-104874001:104874110-104877810:-	NA	NA	NA	NA	SE	other SE	NA	ENSG00000137757	ENST00000393141,ENST00000260315,ENST00000444749,ENST00000526056	ENST00000393141,ENST00000526056,ENST00000260315,ENST00000456200,ENST00000393139,ENST00000444749
ENSG00000137757;SE:11:104874110-104877810:104878061-104893857:-	NA	NA	NA	NA	SE	other SE	NA	ENSG00000137757	ENST00000444749	ENST00000418434,ENST00000444749,ENST00000531367
ENSG00000137757;SE:11:104878061-104879534:104879707-104893857:-	NA	NA	NA	NA	SE	other SE	NA	ENSG00000137757	ENST00000260315	ENST00000456200,ENST00000260315,ENST00000444749
ENSG00000137757;SE:11:104878061-104879534:104879746-104893857:-	NA	NA	NA	NA	SE	other SE	NA	ENSG00000137757	ENST00000393141,ENST00000526056	ENST00000456200,ENST00000393141,ENST00000526056,ENST00000444749
ENSG00000137760;A3:11:107424704-107427492:107424699-107427492:-	0.572195055585668	1	0.838074619602194	0.815805017111362	A3	NA	NA	ENSG00000137760	ENST00000429370,ENST00000428149,ENST00000389568,ENST00000417449,ENST00000260318	ENST00000389568,ENST00000417449,ENST00000429370,ENST00000260318,ENST00000393100,ENST00000428149
ENSG00000137760;SE:11:107403132-107420479:107420549-107422534:-	0.855589712339425	1	0.967867810068316	1	SE	other SE	NA	ENSG00000137760	ENST00000428149,ENST00000389568,ENST00000417449	ENST00000260318,ENST00000389568,ENST00000428149,ENST00000417449
ENSG00000137764;AF:15:67835674:67835808-67842372:67841519:67841545-67842372:+	0.855950589090154	0.814656263531293	1	0.790049002158003	AF	NA	NA	ENSG00000137764	ENST00000178640,ENST00000395476	ENST00000395476,ENST00000354498,ENST00000178640
ENSG00000137764;SE:15:67995746-68020254:68020283-68040569:+	0.765310084689976	0.732510562603367	0.559843619413554	0.361315583226071	SE	microexon	NA	ENSG00000137764	ENST00000178640,ENST00000354498,ENST00000340972	ENST00000354498,ENST00000340972,ENST00000395476,ENST00000178640
ENSG00000137766;MX:15:54308083-54336622:54336644-54435817:54308083-54435215:54435237-54435817:+	0.0442482217316654	0.0893495827261889	0.0661567207754292	0.107741591030432	MX	NA	NA	ENSG00000137766	ENST00000545554	ENST00000537900,ENST00000260323,ENST00000545554
ENSG00000137766;MX:15:54527306-54528628:54528633-54529817:54527306-54529748:54529753-54529817:+	0.5	0.432875560538117	0.5	0.5	MX	NA	NA	ENSG00000137766	ENST00000260323	ENST00000260323,ENST00000545554
ENSG00000137766;SE:15:54527306-54528628:54528633-54529817:+	0.0462967715444233	0.0748902950517613	0.0708434940286375	0.12075155576831	SE	microexon	NA	ENSG00000137766	ENST00000260323	ENST00000537900,ENST00000260323
ENSG00000137766;SE:15:54527306-54529748:54529753-54529817:+	0.0462967715444233	0.0958891126643763	0.0708434940286375	0.12075155576831	SE	microexon	NA	ENSG00000137766	ENST00000545554	ENST00000537900,ENST00000545554
ENSG00000137766;SE:15:54804028-54804546:54804575-54817747:+	0	0	0	0	SE	microexon	NA	ENSG00000137766	ENST00000559093	ENST00000559093,ENST00000260323,ENST00000545554,ENST00000537900
ENSG00000137770;SE:15:44778898-44782982:44783197-44788578:+	1	1	1	1	SE	other SE	ENSMUSG00000033411;SE:2:121979041-121981152:121981364-121986949:+	ENSG00000137770	ENST00000260327,ENST00000558966	ENST00000396780,ENST00000558966,ENST00000260327,ENST00000558373
ENSG00000137776;A3:15:59180772-59181629:59180754-59181629:-	0.561794599070459	0.611918229339557	0.491868032651219	0.600467012225332	A3	NA	NA	ENSG00000137776	ENST00000557791	ENST00000432750,ENST00000536328,ENST00000557791,ENST00000380516
ENSG00000137776;A3:15:59192082-59193459:59191908-59193459:-	0.518557561376958	0.59629872903094	1	0.586835561897361	A3	NA	NA	ENSG00000137776	ENST00000249736	ENST00000559880,ENST00000249736
ENSG00000137776;A3:15:59192136-59193459:59191908-59193459:-	0.0588881899911018	0.427993875009267	1	0.410102236277848	A3	NA	NA	ENSG00000137776	ENST00000380516,ENST00000558486	ENST00000558486,ENST00000380516,ENST00000559880
ENSG00000137776;A3:15:59192136-59193459:59192082-59193459:-	0.0335583994572535	0.165770705055213	0.133254502140617	0.328443592676305	A3	NA	NA	ENSG00000137776	ENST00000380516,ENST00000558486	ENST00000249736,ENST00000558486,ENST00000380516,ENST00000560682
ENSG00000137776;A5:15:59185563-59186020:59185563-59186101:-	0.785049898158301	0.653525423134536	0.784878820005009	0.759110504460798	A5	NA	NA	ENSG00000137776	ENST00000536328,ENST00000380516	ENST00000536328,ENST00000432750,ENST00000380516
ENSG00000137776;AL:15:59191810:59191908-59193459:59191990:59192082-59193459:-	0.579731732868197	0.30410384453707	0	0.998877084630973	AL	NA	NA	ENSG00000137776	ENST00000559880	ENST00000559880,ENST00000560682
ENSG00000137776;SE:15:59191051-59191668:59192082-59193459:-	0.340483179764684	0.178494548950159	0.298400309985099	0.229338167392799	SE	other SE	NA	ENSG00000137776	ENST00000249736	ENST00000249736,ENST00000558756,ENST00000492526
ENSG00000137776;SE:15:59191051-59191668:59192136-59193459:-	0.0291185907384455	0.0991515178730864	0.0437291152734018	0.0505388300761083	SE	other SE	NA	ENSG00000137776	ENST00000380516	ENST00000380516,ENST00000558756,ENST00000492526
ENSG00000137776;SE:15:59193486-59204762:59204809-59209134:-	1	1	0.793922295219691	0.00254179294163652	SE	microexon	NA	ENSG00000137776	ENST00000492526,ENST00000560682	ENST00000558486,ENST00000560682,ENST00000492526
ENSG00000137776;SE:15:59204809-59205698:59205895-59209134:-	0.853575821699107	0.814133401776109	0.931508025042181	0.999849071431027	SE	other SE	NA	ENSG00000137776	ENST00000380516,ENST00000249736,ENST00000558756,ENST00000559880	ENST00000559880,ENST00000249736,ENST00000380516,ENST00000560682,ENST00000492526,ENST00000558756
ENSG00000137776;SE:15:59209198-59224555:59224642-59225603:-	0.957606250150755	0.948573971255713	0.96892942332185	1	SE	other SE	NA	ENSG00000137776	ENST00000380516,ENST00000249736,ENST00000558756,ENST00000492526,ENST00000559880,ENST00000558486,ENST00000560682	ENST00000559880,ENST00000559305,ENST00000249736,ENST00000380516,ENST00000560682,ENST00000557924,ENST00000492526,ENST00000558486,ENST00000558756
ENSG00000137802;SE:15:42067587-42092021:42092112-42103081:+	0.0997440717795343	0.154589543967535	0.551576696323419	0.275385403831501	SE	other SE	NA	ENSG00000137802	ENST00000510535,ENST00000512970,ENST00000457542,ENST00000221214,ENST00000456763,ENST00000514566	ENST00000512970,ENST00000505373,ENST00000456763,ENST00000457542,ENST00000221214,ENST00000510535,ENST00000514566
ENSG00000137802;SE:15:42105299-42105528:42105545-42105819:+	0.32708422509901	0.392601648592457	2.55256366731927e-06	0	SE	microexon	NA	ENSG00000137802	ENST00000456763	ENST00000512970,ENST00000456763,ENST00000260357,ENST00000457542,ENST00000514566
ENSG00000137802;SE:15:42105299-42105819:42105979-42107457:+	0	0	0.309928531167469	1	SE	other SE	NA	ENSG00000137802	ENST00000512970	ENST00000512970,ENST00000221214
ENSG00000137802;SE:15:42105979-42106748:42106937-42107457:+	1	1	0.504061428605839	0.863746708329175	SE	other SE	NA	ENSG00000137802	ENST00000457542,ENST00000456763,ENST00000514566	ENST00000514566,ENST00000512970,ENST00000457542,ENST00000456763
ENSG00000137802;SE:15:42106937-42107457:42107603-42107822:+	0.329010438960809	0.39260417929622	0.31482468970705	0.612002928764229	SE	other SE	NA	ENSG00000137802	ENST00000457542,ENST00000456763,ENST00000514566	ENST00000514566,ENST00000457542,ENST00000456763,ENST00000260357
ENSG00000137804;A3:15:41641439-41643186:41641439-41643189:+	0.765803202427155	0.533188012276949	1	1	A3	NA	NA	ENSG00000137804	ENST00000450318,ENST00000450592,ENST00000559596,ENST00000414849	ENST00000560177,ENST00000450592,ENST00000414849,ENST00000559596,ENST00000450318,ENST00000560747
ENSG00000137804;A3:15:41641439-41643186:41641439-41643231:+	0.652883051712697	0.856939110504948	0.895326999344515	0.684133412252347	A3	NA	NA	ENSG00000137804	ENST00000450318,ENST00000450592,ENST00000559596,ENST00000414849	ENST00000450592,ENST00000414849,ENST00000559596,ENST00000450318,ENST00000260359
ENSG00000137804;A3:15:41641439-41643189:41641439-41643231:+	0.36516236703478	0.839854919087158	0	0	A3	NA	NA	ENSG00000137804	ENST00000560747,ENST00000560177	ENST00000260359,ENST00000560747,ENST00000560177
ENSG00000137804;A3:15:41650456-41657600:41650456-41657603:+	0.521423089618009	0.492556307261804	0.633873993002751	0.194305242393943	A3	NA	NA	ENSG00000137804	ENST00000260359,ENST00000450318,ENST00000559596,ENST00000560177	ENST00000560177,ENST00000560898,ENST00000450592,ENST00000414849,ENST00000559596,ENST00000450318,ENST00000260359,ENST00000560747
ENSG00000137804;AL:15:41634652-41637684:41637749:41634652-41657629:41657772:+	0.414781754865515	0.486759247010436	0.313983337072015	0.301932925524806	AL	NA	NA	ENSG00000137804	ENST00000559046	ENST00000559046,ENST00000557840
ENSG00000137804;SE:15:41625248-41634584:41634652-41641296:+	0.762744003611666	0.560529195576083	0.797109869924842	0.94074428043147	SE	other SE	NA	ENSG00000137804	ENST00000260359,ENST00000450318,ENST00000559596,ENST00000414849,ENST00000560747,ENST00000560177	ENST00000560177,ENST00000450592,ENST00000414849,ENST00000559596,ENST00000450318,ENST00000260359,ENST00000560747
ENSG00000137804;SE:15:41663882-41667910:41668026-41669394:+	0.762744003611666	0.560529195576083	0.797109869924842	0.94074428043147	SE	other SE	NA	ENSG00000137804	ENST00000260359,ENST00000559596,ENST00000414849,ENST00000560747,ENST00000560177	ENST00000560177,ENST00000450592,ENST00000414849,ENST00000559596,ENST00000450318,ENST00000260359,ENST00000560747
ENSG00000137807;A3:15:69733418-69737129:69733418-69737150:+	1	1	1	1	A3	NA	NA	ENSG00000137807	ENST00000260363	ENST00000395392,ENST00000260363
ENSG00000137807;A3:15:69738430-69738622:69738430-69738625:+	1	1	1	1	A3	NA	NA	ENSG00000137807	ENST00000559279,ENST00000352331,ENST00000260363,ENST00000558585,ENST00000537891	ENST00000558585,ENST00000559279,ENST00000352331,ENST00000260363,ENST00000395392,ENST00000537891
ENSG00000137807;SE:15:69714091-69714331:69714467-69714665:+	0.224079211489965	0.22232469426086	0.181322080624057	0.195739828308761	SE	other SE	NA	ENSG00000137807	ENST00000558346,ENST00000559279,ENST00000395392,ENST00000352331,ENST00000260363	ENST00000559279,ENST00000561089,ENST00000352331,ENST00000558346,ENST00000260363,ENST00000395392
ENSG00000137807;SE:15:69715668-69717621:69717662-69718409:+	0.520058250460809	0.514487379797043	0.386677592098423	0.446067397403275	SE	microexon	NA	ENSG00000137807	ENST00000558346,ENST00000558585,ENST00000537891	ENST00000558585,ENST00000559283,ENST00000559279,ENST00000352331,ENST00000558346,ENST00000260363,ENST00000395392,ENST00000537891
ENSG00000137807;SE:15:69732826-69733107:69733418-69737129:+	0.491618795490907	0.425153025376407	0.597202422449188	0.598666884500711	SE	other SE	NA	ENSG00000137807	ENST00000260363	ENST00000558585,ENST00000559279,ENST00000352331,ENST00000260363,ENST00000537891
ENSG00000137809;A5:15:68603418-68603625:68603418-68603628:-	0.0520284647852932	0.0836797735304852	0.0792538657630016	0.130992957097755	A5	NA	NA	ENSG00000137809	ENST00000423218	ENST00000315757,ENST00000423218
ENSG00000137812;A3:15:40902495-40903676:40902495-40903682:+	0	0	0	0.137694457549652	A3	NA	NA	ENSG00000137812	ENST00000399668	ENST00000527044,ENST00000399668
ENSG00000137812;SE:15:40902495-40902997:40903074-40903676:+	1	1	1	0.965073737844241	SE	other SE	NA	ENSG00000137812	ENST00000346991	ENST00000399668,ENST00000346991
ENSG00000137812;SE:15:40907576-40911157:40911209-40912838:+	0.948850482570383	0.878194870930169	0.866510399508126	0.820530193625321	SE	other SE	NA	ENSG00000137812	ENST00000346991,ENST00000399668	ENST00000527044,ENST00000399668,ENST00000346991
ENSG00000137812;SE:15:40920876-40921471:40921569-40933110:+	0.391725330298189	0.440921448282598	0.441997551873773	0.767427804291844	SE	other SE	NA	ENSG00000137812	ENST00000346991,ENST00000399668,ENST00000526913	ENST00000532406,ENST00000399668,ENST00000346991,ENST00000526913
ENSG00000137814;A3:15:42853068-42853468:42853068-42853473:+	0.979674887484341	0.991951485638969	1	0.955511846420509	A3	NA	NA	ENSG00000137814	ENST00000568846,ENST00000391623,ENST00000564279	ENST00000568846,ENST00000564279,ENST00000391623,ENST00000562398
ENSG00000137814;AL:15:42850488-42852980:42852982:42850488-42853468:42853494:+	0	0	0	0	AL	NA	NA	ENSG00000137814	ENST00000567640	ENST00000567640,ENST00000563479
ENSG00000137814;AL:15:42851606-42853468:42853607:42851606-42855947:42855975:+	0	0	0	NA	AL	NA	NA	ENSG00000137814	ENST00000607467	ENST00000570178,ENST00000607467
ENSG00000137814;MX:15:42841163-42850396:42850488-42852980:42841163-42851537:42851606-42852980:+	0	0	0	0	MX	NA	NA	ENSG00000137814	ENST00000567640	ENST00000568846,ENST00000567640,ENST00000391623
ENSG00000137814;MX:15:42841163-42850396:42850488-42853468:42841163-42851537:42851606-42853468:+	0.856875292367371	0.79682342528913	0.791027604284062	0.822133372694403	MX	NA	NA	ENSG00000137814	ENST00000563479	ENST00000568876,ENST00000563479
ENSG00000137814;SE:15:42841163-42850396:42850488-42851537:+	0.0333271894308391	0.112634057981175	0.0742422449090332	0.0348170766878139	SE	other SE	NA	ENSG00000137814	ENST00000564279,ENST00000570178,ENST00000562398,ENST00000260372	ENST00000564279,ENST00000568876,ENST00000260372,ENST00000562398,ENST00000568846,ENST00000570178,ENST00000391623
ENSG00000137814;SE:15:42850488-42851537:42851606-42852980:+	1	1	NA	1	SE	other SE	NA	ENSG00000137814	ENST00000564279,ENST00000562398	ENST00000567640,ENST00000564279,ENST00000562398
ENSG00000137814;SE:15:42850488-42851537:42851606-42853468:+	0	0	0	0	SE	other SE	NA	ENSG00000137814	ENST00000260372	ENST00000260372,ENST00000563479
ENSG00000137814;SE:15:42851606-42852980:42853068-42853468:+	0.8088641692552	0.748412433822983	0.682742899640553	0.774772806380943	SE	other SE	NA	ENSG00000137814	ENST00000568846,ENST00000391623,ENST00000564279	ENST00000607467,ENST00000564279,ENST00000568876,ENST00000260372,ENST00000568846,ENST00000391623
ENSG00000137814;SE:15:42851606-42853468:42853600-42855947:+	0.915267018279076	0.675501020820954	0.798224868126859	1	SE	other SE	NA	ENSG00000137814	ENST00000260372,ENST00000568876	ENST00000568876,ENST00000260372,ENST00000570178
ENSG00000137817;A3:15:72543298-72543548:72543295-72543548:-	0.57346090959351	0.627449681498712	0.603997935702502	0.277862101186509	A3	NA	NA	ENSG00000137817	ENST00000567974,ENST00000419739,ENST00000565443	ENST00000260376,ENST00000287196,ENST00000564610,ENST00000565443,ENST00000567974,ENST00000419739,ENST00000569795
ENSG00000137817;A5:15:72552002-72552819:72552002-72552879:-	0.0834533322615934	0.184251156204393	0.24983965897328	0	A5	NA	NA	ENSG00000137817	ENST00000569795,ENST00000287196,ENST00000419739,ENST00000260376,ENST00000565443	ENST00000260376,ENST00000287196,ENST00000564610,ENST00000565443,ENST00000567974,ENST00000419739,ENST00000569795
ENSG00000137817;AL:15:72533799:72533898-72551949:72550470:72550473-72551949:-	0.874687033252528	0.887358763307036	0.858176406367967	1	AL	NA	NA	ENSG00000137817	ENST00000569173	ENST00000569173,ENST00000567440
ENSG00000137817;SE:15:72535040-72541586:72541655-72542361:-	0.490007577331917	0.443198525294319	0.466993613206731	0.277862101186509	SE	other SE	NA	ENSG00000137817	ENST00000567974,ENST00000569795,ENST00000287196,ENST00000419739	ENST00000260376,ENST00000287196,ENST00000564610,ENST00000565443,ENST00000567974,ENST00000419739,ENST00000569795
ENSG00000137817;SE:15:72542433-72543186:72543295-72543548:-	0.074784863735933	0.149495367254212	1	0.218232215455348	SE	other SE	NA	ENSG00000137817	ENST00000569795,ENST00000287196,ENST00000564610,ENST00000260376	ENST00000260376,ENST00000569890,ENST00000287196,ENST00000564610,ENST00000569795
ENSG00000137817;SE:15:72542433-72543186:72543298-72543548:-	0.0980196270473953	0.228416692459048	1	0.0969932004382648	SE	other SE	NA	ENSG00000137817	ENST00000567974,ENST00000419739,ENST00000565443	ENST00000419739,ENST00000569890,ENST00000565443,ENST00000567974
ENSG00000137818;SE:15:69745359-69745986:69746060-69747509:+	0.350612796508804	0.343294627569788	0.424401923253188	0.441067342025064	SE	other SE	NA	ENSG00000137818	ENST00000260379	ENST00000357790,ENST00000260379
ENSG00000137818;SE:15:69745359-69747509:69747626-69747767:+	0.962930275670405	0.95009828949518	0.943978687741685	0.960141029847249	SE	other SE	NA	ENSG00000137818	ENST00000357790	ENST00000357790,ENST00000560274
ENSG00000137821;A5:15:71185994-71188188:71185979-71188188:+	0	0	0	0	A5	NA	NA	ENSG00000137821	ENST00000560369	ENST00000560755,ENST00000260382,ENST00000560107,ENST00000560369,ENST00000544974,ENST00000561081
ENSG00000137821;AF:15:71165545:71165562-71185923:71185234:71185281-71185923:+	0.0324720554005805	0.0252362201184592	0	0	AF	NA	NA	ENSG00000137821	ENST00000544974	ENST00000560755,ENST00000558204,ENST00000260382,ENST00000559201,ENST00000558032,ENST00000560107,ENST00000560369,ENST00000544974,ENST00000559670,ENST00000561081
ENSG00000137821;AF:15:71256233:71256271-71276433:71272455:71272523-71276433:+	0.971441139327519	0.975558485248081	0.875873308557055	0	AF	NA	NA	ENSG00000137821	ENST00000559069	ENST00000560158,ENST00000559069
ENSG00000137821;AL:15:71185979-71186911:71186991:71185979-71196891:71196986:+	0.0828848034824783	0.0103599429868434	0.0081087388628873	0	AL	NA	NA	ENSG00000137821	ENST00000559201,ENST00000558032,ENST00000558204	ENST00000559201,ENST00000559670,ENST00000558204,ENST00000558032
ENSG00000137821;AL:15:71188275-71190706:71190734:71188275-71196891:71196898:+	0	0	0.923330468735887	0	AL	NA	NA	ENSG00000137821	ENST00000561081	ENST00000560107,ENST00000561081
ENSG00000137821;SE:15:71185979-71188188:71188275-71196891:+	0.74302354740949	0.50629395954296	0.151332409414464	0.758439367983007	SE	other SE	NA	ENSG00000137821	ENST00000560107	ENST00000560107,ENST00000559670
ENSG00000137821;SE:15:71188275-71192796:71192921-71193261:+	0.0258801420648792	0.0603992787420953	1	1	SE	other SE	NA	ENSG00000137821	ENST00000560755	ENST00000260382,ENST00000560369,ENST00000560755,ENST00000544974
ENSG00000137821;SE:15:71188275-71193261:71193363-71196891:+	0.0442142767158792	0.048964471894192	0	0	SE	other SE	NA	ENSG00000137821	ENST00000544974,ENST00000560369,ENST00000260382	ENST00000560107,ENST00000560369,ENST00000260382,ENST00000544974
ENSG00000137821;SE:15:71256271-71272440:71272523-71276433:+	0.538038129242171	0.569412202745797	0.607852758446566	1	SE	other SE	NA	ENSG00000137821	ENST00000544974,ENST00000560369,ENST00000260382,ENST00000443425,ENST00000558456,ENST00000558808,ENST00000559806,ENST00000560691	ENST00000443425,ENST00000558808,ENST00000559069,ENST00000260382,ENST00000558456,ENST00000560369,ENST00000544974,ENST00000559806,ENST00000560691
ENSG00000137822;A3:15:43689519-43690236:43689519-43690239:+	0.595214936124512	0.623524665623604	0.647656033184571	0.993147975677753	A3	NA	NA	ENSG00000137822	ENST00000260383,ENST00000561691,ENST00000399460	ENST00000399460,ENST00000564079,ENST00000260383,ENST00000561691
ENSG00000137822;A5:15:43696040-43696611:43695997-43696611:+	0.224807829053842	0.113380379276961	0.0961800869684367	0.05567438710014	A5	NA	NA	ENSG00000137822	ENST00000566251	ENST00000566251,ENST00000564079,ENST00000260383,ENST00000565548
ENSG00000137822;AL:15:43696750-43697400:43697409:43696750-43698799:43698811:+	0.91258332750351	0.711250916139789	0.490815830993215	0.77437302725373	AL	NA	NA	ENSG00000137822	ENST00000260383,ENST00000564079,ENST00000563147	ENST00000563147,ENST00000260383,ENST00000564079,ENST00000565548
ENSG00000137822;SE:15:43694048-43695881:43695997-43696611:+	0.366508955917932	0.475985292616458	0.820570208438362	0.454515552659485	SE	other SE	NA	ENSG00000137822	ENST00000260383,ENST00000564079,ENST00000565548	ENST00000563147,ENST00000260383,ENST00000564079,ENST00000565548
ENSG00000137822;SE:15:43694048-43695881:43696040-43696611:+	0.143676015086706	0.104069817383181	0.327350635806179	0.046824476747496	SE	other SE	NA	ENSG00000137822	ENST00000566251	ENST00000563147,ENST00000566251
ENSG00000137824;A3:15:41036425-41037175:41036347-41037175:-	0.286196044534783	0.398562142505873	0.425808517104164	0.346453492331384	A3	NA	NA	ENSG00000137824	ENST00000558232	ENST00000558232,ENST00000260385,ENST00000338376,ENST00000560905
ENSG00000137824;A3:15:41043868-41044184:41043767-41044184:-	0.0367211391201484	0.135181485858027	0.0876752146419175	0.0765820435613323	A3	NA	NA	ENSG00000137824	ENST00000560460	ENST00000260385,ENST00000560460,ENST00000338376,ENST00000558777,ENST00000560905
ENSG00000137824;RI:15:41046795:41046828-41046927:41046981:-	0.425074512963641	0.469386442529439	0.474572339709539	0.516614833243265	RI	NA	NA	ENSG00000137824	ENST00000260385,ENST00000338376,ENST00000560460,ENST00000560905	ENST00000260385,ENST00000560460,ENST00000338376,ENST00000558777,ENST00000560905
ENSG00000137831;A5:15:70963430-70964304:70963430-70964310:-	1	1	1	1	A5	NA	NA	ENSG00000137831	ENST00000379983,ENST00000322954,ENST00000539319,ENST00000558758	ENST00000558758,ENST00000560441,ENST00000379983,ENST00000322954,ENST00000539319
ENSG00000137831;AF:15:70991999-70994216:70994254:70991999-70995480:70995542:-	0	0	0.090764857314822	0.267320741070016	AF	NA	NA	ENSG00000137831	ENST00000379983,ENST00000560441,ENST00000558758	ENST00000558758,ENST00000560167,ENST00000560441,ENST00000379983
ENSG00000137831;AF:15:70991999-70994216:70994254:70991999-71055669:71055746:-	0	0	0.113540256608429	0.373657942859374	AF	NA	NA	ENSG00000137831	ENST00000379983,ENST00000560441,ENST00000558758	ENST00000558758,ENST00000560441,ENST00000379983,ENST00000322954,ENST00000539319
ENSG00000137831;AF:15:70991999-70995480:70995542:70991999-71055669:71055746:-	0.60549533296326	0.393129240006708	0.561992706721663	0.620507525663929	AF	NA	NA	ENSG00000137831	ENST00000560167	ENST00000539319,ENST00000322954,ENST00000560167
ENSG00000137831;SE:15:70968930-70969447:70969479-70970438:-	1	1	0.886459743391571	0.956608346159296	SE	microexon	NA	ENSG00000137831	ENST00000379983,ENST00000560441,ENST00000322954,ENST00000539319	ENST00000558758,ENST00000560441,ENST00000379983,ENST00000322954,ENST00000539319
ENSG00000137834;A3:15:67008836-67009347:67008836-67009350:+	1	1	1	1	A3	NA	NA	ENSG00000137834	ENST00000457357,ENST00000557916	ENST00000558937,ENST00000559931,ENST00000457357,ENST00000557916
ENSG00000137834;AF:15:66995597:66996413-67004006:67001043:67001076-67004006:+	0.865109701327705	0.913676928901532	0.744196625259628	0.819997712124376	AF	NA	NA	ENSG00000137834	ENST00000457357,ENST00000557916,ENST00000288840	ENST00000338426,ENST00000457357,ENST00000557916,ENST00000288840
ENSG00000137834;AL:15:67008836-67009347:67009408:67008836-67073335:67073870:+	0.800887181878421	0.688148569107066	0.63608534694368	0.644996216609347	AL	NA	NA	ENSG00000137834	ENST00000457357,ENST00000557916	ENST00000338426,ENST00000457357,ENST00000557916,ENST00000288840
ENSG00000137834;AL:15:67008836-67009350:67009408:67008836-67073335:67073870:+	0	0	0	0	AL	NA	NA	ENSG00000137834	ENST00000559931,ENST00000558937	ENST00000558937,ENST00000559931,ENST00000338426,ENST00000288840
ENSG00000137841;A5:15:40588835-40588947:40588835-40588959:-	1	0.0022626766588667	0.393242415303274	1	A5	NA	NA	ENSG00000137841	ENST00000260402,ENST00000456256,ENST00000558588	ENST00000260402,ENST00000456256,ENST00000558588,ENST00000557821
ENSG00000137841;AL:15:40576715:40576732-40581473:40580919:40581119-40581473:-	0.933966079611039	0.157056688991479	0.63956768687366	0.0378802272979761	AL	NA	NA	ENSG00000137841	ENST00000559671	ENST00000260402,ENST00000559671,ENST00000456256,ENST00000559618,ENST00000557821
ENSG00000137841;SE:15:40583688-40583807:40583851-40584050:-	0	0.997804327433537	1	0	SE	microexon	NA	ENSG00000137841	ENST00000260402,ENST00000557821	ENST00000260402,ENST00000456256,ENST00000557821
ENSG00000137842;AF:15:43426001:43426180-43427710:43426480:43426566-43427710:+	0.802652108672336	0.0887066749549644	0	1	AF	NA	NA	ENSG00000137842	ENST00000569926	ENST00000569926,ENST00000564494
ENSG00000137842;AF:15:43426040:43426180-43427710:43426480:43426566-43427710:+	0	0.000207588837337661	0	NA	AF	NA	NA	ENSG00000137842	ENST00000568182	ENST00000568182,ENST00000564494
ENSG00000137842;AF:15:43426041:43426180-43427710:43426480:43426566-43427710:+	0	0.000207588837337661	0	NA	AF	NA	NA	ENSG00000137842	ENST00000567441	ENST00000564494,ENST00000567441
ENSG00000137842;AF:15:43426124:43426180-43427710:43426480:43426566-43427710:+	0	0	0.440795856703289	1	AF	NA	NA	ENSG00000137842	ENST00000568197	ENST00000564494,ENST00000568197
ENSG00000137842;SE:15:43426180-43426455:43426566-43427710:+	0.385616290062775	0.598854284654631	0.25270907987233	0.629232354382223	SE	other SE	NA	ENSG00000137842	ENST00000260403	ENST00000260403,ENST00000567441,ENST00000569926,ENST00000568182,ENST00000568197
ENSG00000137842;SE:15:43427847-43430772:43430817-43438691:+	1	1	1	1	SE	microexon	NA	ENSG00000137842	ENST00000260403,ENST00000564494,ENST00000565291,ENST00000564698	ENST00000564494,ENST00000260403,ENST00000564698,ENST00000565291,ENST00000569535
ENSG00000137842;SE:15:43461875-43470805:43470909-43473379:+	0.718528951412641	0.127351801531266	0.21046108485566	1	SE	other SE	NA	ENSG00000137842	ENST00000260403	ENST00000564494,ENST00000260403
ENSG00000137843;SE:15:40565877-40566343:40566477-40568128:+	1	0.340418182655552	0.679983068979713	0.529913275482043	SE	other SE	NA	ENSG00000137843	ENST00000441369,ENST00000453867,ENST00000560346,ENST00000260404,ENST00000542403	ENST00000453867,ENST00000441369,ENST00000260404,ENST00000455577,ENST00000560346,ENST00000542403
ENSG00000137845;MX:15:58957396-58974395:58974513-59009776:58957396-58990479:58990603-59009776:-	0	0	0	0	MX	NA	NA	ENSG00000137845	ENST00000439637	ENST00000439637,ENST00000558004
ENSG00000137845;SE:15:58957396-58971323:58971481-58974395:-	1	1	1	1	SE	other SE	NA	ENSG00000137845	ENST00000260408	ENST00000439637,ENST00000260408
ENSG00000137857;A5:15:45431442-45431625:45431366-45431625:+	0.498671854540013	NA	0.488612880939587	1	A5	NA	NA	ENSG00000137857	ENST00000561166	ENST00000389037,ENST00000321429,ENST00000561166
ENSG00000137857;SE:15:45431366-45431625:45431797-45433093:+	1	NA	0.536978404276585	0	SE	other SE	NA	ENSG00000137857	ENST00000321429,ENST00000389037	ENST00000321429,ENST00000561220,ENST00000389037
ENSG00000137860;AF:15:45544432:45544476-45545630:45545414:45545494-45545630:+	NA	NA	NA	NA	AF	NA	NA	ENSG00000137860	ENST00000560438	ENST00000560438,ENST00000347644
ENSG00000137860;SE:15:45555442-45556079:45556220-45556853:+	NA	NA	NA	NA	SE	other SE	NA	ENSG00000137860	ENST00000560438,ENST00000347644	ENST00000559924,ENST00000560438,ENST00000347644
ENSG00000137868;A3:15:74474603-74474684:74474563-74474684:-	0.773664587256898	1	0.543130015277531	0.572485271684305	A3	NA	NA	ENSG00000137868	ENST00000395105,ENST00000423167,ENST00000323940,ENST00000449139,ENST00000416286,ENST00000563965,ENST00000574278,ENST00000535552	ENST00000395105,ENST00000423167,ENST00000574278,ENST00000449139,ENST00000563965,ENST00000535552,ENST00000416286,ENST00000572785,ENST00000323940
ENSG00000137868;A3:15:74488488-74489679:74488461-74489679:-	1	1	0.780432139555721	1	A3	NA	NA	ENSG00000137868	ENST00000395105,ENST00000323940,ENST00000449139,ENST00000416286,ENST00000563965,ENST00000574278,ENST00000535552,ENST00000569936,ENST00000432245	ENST00000395105,ENST00000423167,ENST00000574278,ENST00000569936,ENST00000432245,ENST00000449139,ENST00000563965,ENST00000535552,ENST00000416286,ENST00000323940
ENSG00000137868;AF:15:74494623-74494759:74494860:74494623-74500038:74500067:-	0.806359230611605	0.536387271005059	1	0.395367067904731	AF	NA	NA	ENSG00000137868	ENST00000563965	ENST00000563965,ENST00000574278
ENSG00000137868;AF:15:74494623-74494759:74494860:74494623-74501700:74501795:-	1	0.595227445542783	0.439156448547859	0.426984872896527	AF	NA	NA	ENSG00000137868	ENST00000563965	ENST00000563965,ENST00000535552
ENSG00000137868;AF:15:74494623-74500038:74500067:74494623-74501700:74501795:-	1	0.559667177578279	0	0.532614475555875	AF	NA	NA	ENSG00000137868	ENST00000574278	ENST00000535552,ENST00000574278
ENSG00000137868;SE:15:74474801-74476197:74476330-74477321:-	0.773664587256898	1	0.543130015277531	0.572485271684305	SE	other SE	NA	ENSG00000137868	ENST00000395105,ENST00000423167,ENST00000323940,ENST00000449139,ENST00000416286,ENST00000563965,ENST00000574278,ENST00000535552	ENST00000395105,ENST00000423167,ENST00000574278,ENST00000449139,ENST00000563965,ENST00000535552,ENST00000416286,ENST00000572785,ENST00000323940
ENSG00000137868;SE:15:74487809-74487993:74488016-74488349:-	1	1	1	1	SE	microexon	NA	ENSG00000137868	ENST00000395105,ENST00000423167,ENST00000323940,ENST00000449139,ENST00000563965,ENST00000574278,ENST00000535552,ENST00000569936	ENST00000395105,ENST00000423167,ENST00000574278,ENST00000569936,ENST00000449139,ENST00000563965,ENST00000535552,ENST00000416286,ENST00000323940
ENSG00000137869;SE:15:51510852-51514546:51514722-51519976:-	NA	NA	1	NA	SE	other SE	NA	ENSG00000137869	ENST00000396402,ENST00000260433,ENST00000396404,ENST00000559878,ENST00000557934,ENST00000439712,ENST00000558328,ENST00000453807	ENST00000396404,ENST00000453807,ENST00000558328,ENST00000561075,ENST00000557934,ENST00000559878,ENST00000439712,ENST00000260433,ENST00000396402
ENSG00000137871;A5:15:56958733-56958877:56958733-56958998:-	1	1	1	0.939170505215075	A5	NA	NA	ENSG00000137871	ENST00000559237,ENST00000267807,ENST00000559000,ENST00000558067,ENST00000396245	ENST00000559000,ENST00000396245,ENST00000267807,ENST00000560002,ENST00000559237,ENST00000558067
ENSG00000137872;A3:15:48058379-48058774:48058379-48058813:+	0.162589818391072	0.178207653922565	0.218366040310247	0.332548616723958	A3	NA	NA	ENSG00000137872	ENST00000558014,ENST00000537942,ENST00000358066,ENST00000389432	ENST00000537942,ENST00000558816,ENST00000536845,ENST00000354744,ENST00000355997,ENST00000389433,ENST00000358066,ENST00000316364,ENST00000389428,ENST00000558014,ENST00000389432
ENSG00000137872;A5:15:48060945-48062694:48060812-48062694:+	1	1	0.850815312695615	0.855766430364227	A5	NA	NA	ENSG00000137872	ENST00000536845,ENST00000316364,ENST00000389433,ENST00000560006	ENST00000558816,ENST00000536845,ENST00000560006,ENST00000355997,ENST00000389433,ENST00000316364
ENSG00000137872;AL:15:48058874-48059234:48059292:48058874-48062694:48063979:+	0.0644225734448849	0	0.237800030589212	0	AL	NA	NA	ENSG00000137872	ENST00000559064	ENST00000537942,ENST00000358066,ENST00000559064,ENST00000389428,ENST00000558014
ENSG00000137872;MX:15:48058874-48059234:48059290-48062694:48058874-48060778:48060812-48062694:+	NA	NA	0	0	MX	NA	NA	ENSG00000137872	ENST00000354744,ENST00000389432	ENST00000354744,ENST00000355997,ENST00000558816,ENST00000389432
ENSG00000137872;MX:15:48058874-48059234:48059290-48062694:48058874-48060778:48060945-48062694:+	0	0	NA	NA	MX	NA	NA	ENSG00000137872	ENST00000354744,ENST00000389432	ENST00000354744,ENST00000389433,ENST00000389432
ENSG00000137872;SE:15:48058874-48059234:48059290-48060778:+	0.618219852920604	0.85727961790855	0.850815312695615	0.855766430364227	SE	other SE	NA	ENSG00000137872	ENST00000536845,ENST00000316364,ENST00000560006	ENST00000558816,ENST00000536845,ENST00000560006,ENST00000355997,ENST00000389433,ENST00000316364
ENSG00000137872;SE:15:48058874-48059234:48059290-48062694:+	0	0	0	0	SE	other SE	NA	ENSG00000137872	ENST00000354744,ENST00000389432	ENST00000537942,ENST00000354744,ENST00000358066,ENST00000389428,ENST00000558014,ENST00000389432
ENSG00000137872;SE:15:48058874-48060778:48060812-48062694:+	0	0	0.114789825913061	0.166438627738513	SE	microexon	NA	ENSG00000137872	ENST00000558816,ENST00000355997	ENST00000537942,ENST00000558816,ENST00000355997,ENST00000358066,ENST00000389428,ENST00000558014
ENSG00000137872;SE:15:48058874-48060778:48060945-48062694:+	0.225342934286569	0.0477708517982173	0	0	SE	other SE	NA	ENSG00000137872	ENST00000389433	ENST00000537942,ENST00000389433,ENST00000358066,ENST00000389428,ENST00000558014
ENSG00000137872;SE:15:48059290-48060778:48060945-48062694:+	1	1	1	1	SE	other SE	NA	ENSG00000137872	ENST00000536845,ENST00000316364,ENST00000560006	ENST00000536845,ENST00000560006,ENST00000354744,ENST00000316364,ENST00000389432
ENSG00000137875;A5:15:52402170-52404365:52402170-52404435:-	NA	0.456882117676874	NA	NA	A5	NA	NA	ENSG00000137875	ENST00000561198	ENST00000260442,ENST00000561198
ENSG00000137876;AF:15:55485031-55488551:55488580:55485031-55489008:55489088:-	0	0.0011237641165538	0.00119472389052632	0	AF	NA	NA	ENSG00000137876	ENST00000569386	ENST00000260443,ENST00000562993,ENST00000569386
ENSG00000137878;AL:15:57931743-57938335:57938385:57931743-58004182:58004199:+	NA	NA	NA	NA	AL	NA	NA	ENSG00000137878	ENST00000496627	ENST00000496627,ENST00000477282
ENSG00000137878;AL:15:57953731-57984097:57984135:57953731-58004182:58004199:+	NA	0	1	NA	AL	NA	NA	ENSG00000137878	ENST00000463717	ENST00000463717,ENST00000482814
ENSG00000137878;AL:15:57967266-57976600:57976693:57967266-57998132:57998249:+	0	1	1	1	AL	NA	NA	ENSG00000137878	ENST00000574161,ENST00000572390,ENST00000396180,ENST00000380560,ENST00000471563,ENST00000488175,ENST00000468886,ENST00000460962	ENST00000572390,ENST00000380560,ENST00000380561,ENST00000488175,ENST00000460962,ENST00000574161,ENST00000468886,ENST00000496101,ENST00000471563,ENST00000396180
ENSG00000137878;AL:15:57967266-57976600:57976693:57967266-58006734:58006764:+	NA	1	1	1	AL	NA	NA	ENSG00000137878	ENST00000574161,ENST00000572390,ENST00000396180,ENST00000380560,ENST00000471563,ENST00000488175,ENST00000468886,ENST00000460962	ENST00000572390,ENST00000380560,ENST00000488175,ENST00000380568,ENST00000460962,ENST00000574161,ENST00000468886,ENST00000471563,ENST00000396180
ENSG00000137878;AL:15:57967266-57998132:57998249:57967266-58006734:58006764:+	1	NA	NA	NA	AL	NA	NA	ENSG00000137878	ENST00000380561,ENST00000496101	ENST00000380561,ENST00000380568,ENST00000496101
ENSG00000137878;SE:15:57910386-57913806:57913898-57917977:+	0.282140255358307	0.612694093164719	0.518019160773619	1	SE	other SE	NA	ENSG00000137878	ENST00000496627,ENST00000574161,ENST00000572390,ENST00000488175,ENST00000460962,ENST00000463717,ENST00000482814,ENST00000477282,ENST00000380568,ENST00000380569,ENST00000587652	ENST00000587652,ENST00000482814,ENST00000572390,ENST00000496627,ENST00000380561,ENST00000488175,ENST00000380568,ENST00000460962,ENST00000574161,ENST00000463717,ENST00000477282,ENST00000380569,ENST00000468886,ENST00000496101,ENST00000396180
ENSG00000137878;SE:15:57910386-57917977:57918090-57921900:+	1	0.232275716411463	1	NA	SE	other SE	NA	ENSG00000137878	ENST00000396180,ENST00000468886,ENST00000380561,ENST00000496101	ENST00000396180,ENST00000380560,ENST00000380561,ENST00000496101,ENST00000471563,ENST00000468886
ENSG00000137878;SE:15:57931743-57953648:57953731-57967166:+	0.282140255358307	1	1	0.509218597816243	SE	other SE	NA	ENSG00000137878	ENST00000574161,ENST00000396180,ENST00000380560,ENST00000471563,ENST00000488175,ENST00000468886,ENST00000380568,ENST00000380569,ENST00000587652	ENST00000587652,ENST00000572390,ENST00000380560,ENST00000380561,ENST00000488175,ENST00000380568,ENST00000460962,ENST00000574161,ENST00000468886,ENST00000380569,ENST00000496101,ENST00000471563,ENST00000396180
ENSG00000137878;SE:15:57931743-57953648:57953731-58004182:+	NA	1	NA	NA	SE	other SE	NA	ENSG00000137878	ENST00000482814	ENST00000482814,ENST00000477282
ENSG00000137878;SE:15:57953731-57967166:57967266-58004182:+	NA	0	NA	1	SE	other SE	NA	ENSG00000137878	ENST00000380569	ENST00000482814,ENST00000380569
ENSG00000137878;SE:15:57967266-58000912:58001556-58004182:+	1	NA	1	0	SE	other SE	NA	ENSG00000137878	ENST00000587652	ENST00000587652,ENST00000380569
ENSG00000137878;SE:15:57967266-58004182:58004386-58006734:+	NA	NA	NA	1	SE	other SE	NA	ENSG00000137878	ENST00000380569	ENST00000380569,ENST00000380568
ENSG00000137880;A3:15:41056414-41058025:41056414-41058058:+	1	1	1	1	A3	NA	NA	ENSG00000137880	ENST00000561160,ENST00000260447	ENST00000260447,ENST00000559445,ENST00000561160
ENSG00000137942;SE:1:94000465-94001889:94002047-94009664:+	0	0	0	0	SE	other SE	NA	ENSG00000137942	ENST00000370256	ENST00000370256,ENST00000370253,ENST00000260506
ENSG00000137942;SE:1:94002047-94006599:94006613-94009664:+	1	1	1	NA	SE	microexon	NA	ENSG00000137942	ENST00000604705,ENST00000271234,ENST00000424449	ENST00000271234,ENST00000604705,ENST00000424449,ENST00000370256
ENSG00000137947;A5:1:89319029-89322889:89319029-89323056:-	0.999919943505676	1	1	1	A5	NA	NA	ENSG00000137947	ENST00000370500	ENST00000370500,ENST00000448623
ENSG00000137947;A5:1:89329797-89352944:89329797-89352959:-	0.875473813227055	0.851933657444753	0.940673136855252	1	A5	NA	NA	ENSG00000137947	ENST00000370500,ENST00000448623	ENST00000370500,ENST00000418217,ENST00000448623
ENSG00000137948;AF:1:92428312:92428503-92433703:92430211:92430321-92433703:+	NA	NA	0	1	AF	NA	NA	ENSG00000137948	ENST00000394530	ENST00000394530,ENST00000370389,ENST00000552654
ENSG00000137948;SE:1:92428503-92430184:92430321-92433703:+	NA	NA	1	0	SE	other SE	NA	ENSG00000137948	ENST00000427104,ENST00000448194,ENST00000423434,ENST00000440509,ENST00000426141,ENST00000362005,ENST00000399546,ENST00000402388	ENST00000448194,ENST00000426141,ENST00000427104,ENST00000423434,ENST00000399546,ENST00000394530,ENST00000402388,ENST00000440509,ENST00000362005
ENSG00000137965;A5:1:79128602-79129450:79128563-79129450:+	0	0	NA	NA	A5	NA	NA	ENSG00000137965	ENST00000446486	ENST00000446486,ENST00000370747
ENSG00000137968;AL:1:75669415:75669518-75677153:75672295:75672404-75677153:-	0.229869956533539	0.432248477289918	1	0	AL	NA	NA	ENSG00000137968	ENST00000370859	ENST00000370859,ENST00000370855,ENST00000535611
ENSG00000137996;SE:1:100732180-100733056:100733094-100733708:+	0.598089186534411	0.728895479451171	0.772253222713705	1	SE	microexon	NA	ENSG00000137996	ENST00000260563	ENST00000260563,ENST00000370128
ENSG00000138002;A3:2:27670524-27670679:27670501-27670679:-	0.0482293383693813	0.00924076184265617	0	0	A3	NA	NA	ENSG00000138002	ENST00000509128	ENST00000509128,ENST00000420854,ENST00000260570
ENSG00000138002;AL:2:27672959:27672963-27676251:27676108:27676137-27676251:-	0.94528919948125	1	0.889912882175054	0.859158948693707	AL	NA	NA	ENSG00000138002	ENST00000450564	ENST00000443889,ENST00000450564
ENSG00000138002;SE:2:27676380-27676497:27676606-27676849:-	0.520681063086705	0.424560904820972	0.344091962620157	0.768109042312337	SE	other SE	NA	ENSG00000138002	ENST00000260570,ENST00000509128,ENST00000443889	ENST00000509128,ENST00000443889,ENST00000450564,ENST00000260570
ENSG00000138028;AL:2:27322655:27322708-27324965:27324145:27324756-27324965:-	0.79566469283791	0.737554254082319	0.63595719701312	0.384659276954748	AL	NA	NA	ENSG00000138028	ENST00000402550	ENST00000404694,ENST00000402394,ENST00000405600,ENST00000312734,ENST00000402550
ENSG00000138028;RI:2:27324145:27324312-27324364:27324756:-	0.454685169500446	1	0.511409718356201	0.760994126512388	RI	NA	NA	ENSG00000138028	ENST00000402394,ENST00000405600,ENST00000312734,ENST00000404694	ENST00000404694,ENST00000402394,ENST00000260595,ENST00000405600,ENST00000312734
ENSG00000138028;SE:2:27325089-27325228:27325298-27325394:-	1	1	1	1	SE	other SE	NA	ENSG00000138028	ENST00000402550,ENST00000402394,ENST00000405600,ENST00000312734,ENST00000260595,ENST00000404694	ENST00000404694,ENST00000402394,ENST00000260595,ENST00000405600,ENST00000312734,ENST00000440612,ENST00000402550
ENSG00000138029;SE:2:26486347-26492821:26492865-26496519:+	1	1	1	1	SE	microexon	NA	ENSG00000138029	ENST00000448743,ENST00000425035,ENST00000317799,ENST00000405867,ENST00000545822	ENST00000448743,ENST00000317799,ENST00000537713,ENST00000405867,ENST00000425035,ENST00000545822
ENSG00000138030;MX:2:27315316-27317345:27317479-27319597:27315316-27317668:27317802-27319597:+	0.907407603956053	0.851490027305112	0.702702739612845	0.784091083596329	MX	NA	NA	ENSG00000138030	ENST00000260599	ENST00000260598,ENST00000260599
ENSG00000138030;SE:2:27315316-27317345:27317479-27317668:+	0	0	0	0	SE	other SE	ENSMUSG00000029162;SE:5:30924855-30926688:30926822-30928443,30927022:+	ENSG00000138030	ENST00000429697	ENST00000260598,ENST00000429697
ENSG00000138030;SE:2:27317479-27317668:27317802-27319597:+	0	0	0	0	SE	other SE	ENSMUSG00000029162;SE:5:30924855,30926822-30927022:30927156-30928443:+	ENSG00000138030	ENST00000429697	ENST00000429697,ENST00000260599
ENSG00000138031;A3:2:25048998-25050415:25048995-25050415:-	0.186526735165975	0.397381421523694	0.421428654172855	0.105909224050262	A3	NA	NA	ENSG00000138031	ENST00000455323	ENST00000260600,ENST00000455323,ENST00000405392,ENST00000606682
ENSG00000138031;A3:2:25051030-25053578:25050892-25053578:-	0.555324619133369	0.587263356267122	0.618160600323451	0.648709383340958	A3	NA	NA	ENSG00000138031	ENST00000260600,ENST00000455323	ENST00000455323,ENST00000405392,ENST00000606682,ENST00000260600
ENSG00000138031;A3:2:25065253-25095439:25065223-25095439:-	1	0.964866704326033	1	0.99040077577404	A3	NA	NA	ENSG00000138031	ENST00000260600,ENST00000433852	ENST00000427849,ENST00000433852,ENST00000260600
ENSG00000138031;AF:2:25095588-25100791:25100799:25095588-25141182:25141856:-	0.351134527572884	0.696115229778325	0.838130656148444	0.320353998346711	AF	NA	NA	ENSG00000138031	ENST00000433852	ENST00000433852,ENST00000260600
ENSG00000138031;SE:2:25042983-25043253:25043320-25043593:-	0	0.238508470920654	0.124356644550688	0.194282114613956	SE	other SE	NA	ENSG00000138031	ENST00000498288	ENST00000498288,ENST00000405392,ENST00000260600,ENST00000606682
ENSG00000138031;SE:2:25061491-25061716:25061781-25062742:-	0.546633587820321	0.55744615054829	0.543420808356086	0.356560512192499	SE	other SE	NA	ENSG00000138031	ENST00000405392,ENST00000606682	ENST00000606682,ENST00000427849,ENST00000435135,ENST00000405392,ENST00000260600
ENSG00000138031;SE:2:25065253-25095439:25095588-25141182:-	0.999982284231785	0.622732555460554	0.613217159229169	0.866831418816644	SE	other SE	NA	ENSG00000138031	ENST00000260600	ENST00000435135,ENST00000260600
ENSG00000138032;AL:2:44445676-44457132:44457137:44445676-44457552:44457854:+	0	0	0	0	AL	NA	NA	ENSG00000138032	ENST00000409432	ENST00000345249,ENST00000409432,ENST00000282412
ENSG00000138032;AL:2:44445676-44457132:44457137:44445676-44459455:44459481:+	0	0	0	0	AL	NA	NA	ENSG00000138032	ENST00000409432	ENST00000378551,ENST00000409432
ENSG00000138032;AL:2:44445676-44457552:44457854:44445676-44459455:44459481:+	0.881885164317325	0.891650292806632	0.900288183510001	0.801222007598372	AL	NA	NA	ENSG00000138032	ENST00000282412,ENST00000345249	ENST00000378551,ENST00000345249,ENST00000282412
ENSG00000138035;SE:2:55883355-55883440:55883506-55887292:-	0.628333294091406	0.928262379548927	0.653028129347258	0.707048999474999	SE	other SE	NA	ENSG00000138035	ENST00000447944,ENST00000415374	ENST00000415489,ENST00000415374,ENST00000447944
ENSG00000138036;A3:2:44021782-44023026:44021782-44023029:+	0.183099761820527	0.152411019351357	0	0.213394764789532	A3	NA	NA	ENSG00000138036	ENST00000605786	ENST00000260605,ENST00000378587,ENST00000443170,ENST00000605786
ENSG00000138036;AL:2:44016860-44019815:44019926:44016860-44021596:44021878:+	0.546542850985492	0.380322393787376	0.308817165637785	0	AL	NA	NA	ENSG00000138036	ENST00000398823	ENST00000406852,ENST00000398823
ENSG00000138036;SE:2:44001285-44002848:44002927-44003921:+	0.64249741050342	0.573482811916008	0.520373588732535	0.740719006415085	SE	other SE	NA	ENSG00000138036	ENST00000462426	ENST00000462426,ENST00000406852,ENST00000496980,ENST00000605786,ENST00000260605,ENST00000479242,ENST00000398823
ENSG00000138036;SE:2:44004038-44008767:44008903-44010659:+	0.232920830852977	0.388410148740994	0.200534611410208	0.158399912714314	SE	other SE	NA	ENSG00000138036	ENST00000496980	ENST00000462426,ENST00000406852,ENST00000496980,ENST00000605786,ENST00000260605,ENST00000378587,ENST00000479242,ENST00000398823
ENSG00000138036;SE:2:44010693-44014320:44014389-44016772:+	0.839225859277691	1	0.99244033212646	0.830465212290011	SE	other SE	NA	ENSG00000138036	ENST00000398823,ENST00000406852,ENST00000260605,ENST00000605786,ENST00000378587	ENST00000406852,ENST00000605786,ENST00000260605,ENST00000378587,ENST00000479242,ENST00000398823
ENSG00000138039;A3:2:48915988-48921363:48915278-48921363:-	NA	NA	0.990243208866037	1	A3	NA	NA	ENSG00000138039	ENST00000294954,ENST00000344775	ENST00000294954,ENST00000401907,ENST00000344775
ENSG00000138039;A3:2:48915988-48921363:48915722-48921363:-	NA	NA	1	1	A3	NA	NA	ENSG00000138039	ENST00000294954,ENST00000344775	ENST00000294954,ENST00000344775,ENST00000403273
ENSG00000138039;A3:2:48925939-48936087:48925914-48936087:-	NA	NA	1	NA	A3	NA	NA	ENSG00000138039	ENST00000294954,ENST00000405626,ENST00000401907,ENST00000403273	ENST00000405626,ENST00000294954,ENST00000602369,ENST00000403273,ENST00000401907
ENSG00000138039;AL:2:48915251:48915278-48921363:48915683:48915722-48921363:-	NA	NA	1	NA	AL	NA	NA	ENSG00000138039	ENST00000401907	ENST00000401907,ENST00000403273
ENSG00000138039;MX:2:48915988-48921363:48921443-48936087:48915988-48925754:48925939-48936087:-	NA	NA	NA	1	MX	NA	NA	ENSG00000138039	ENST00000344775	ENST00000344775,ENST00000405626
ENSG00000138039;SE:2:48915988-48921363:48921443-48925754:-	NA	NA	1	NA	SE	other SE	NA	ENSG00000138039	ENST00000294954	ENST00000294954,ENST00000405626
ENSG00000138039;SE:2:48921443-48925754:48925939-48936087:-	NA	NA	1	0	SE	other SE	NA	ENSG00000138039	ENST00000294954,ENST00000401907,ENST00000403273	ENST00000294954,ENST00000401907,ENST00000344775,ENST00000403273
ENSG00000138039;SE:2:48952889-48956292:48956366-48958366:-	NA	NA	1	1	SE	other SE	NA	ENSG00000138039	ENST00000294954,ENST00000344775,ENST00000405626,ENST00000401907,ENST00000403273,ENST00000428232	ENST00000405626,ENST00000294954,ENST00000602369,ENST00000403273,ENST00000401907,ENST00000344775,ENST00000428232
ENSG00000138041;SE:2:55795499-55800755:55800913-55804451:-	0.77043677361676	0.66795685001212	0.491052542052137	0.639605195075453	SE	other SE	NA	ENSG00000138041	ENST00000407823,ENST00000345102	ENST00000407823,ENST00000272313,ENST00000345102
ENSG00000138041;SE:2:55804492-55805383:55805478-55806815:-	0.77043677361676	0.667950502525421	0.491052542052137	0.616721057568484	SE	other SE	NA	ENSG00000138041	ENST00000345102	ENST00000407823,ENST00000272313,ENST00000345102
ENSG00000138050;A5:2:39997259-39998645:39997259-39998655:-	0.152925765225433	0.224726486087698	0.381386978231887	0.368603672302007	A5	NA	NA	ENSG00000138050	ENST00000260619,ENST00000505747,ENST00000378727,ENST00000454352,ENST00000510781	ENST00000260619,ENST00000530522,ENST00000505747,ENST00000454352,ENST00000510781,ENST00000378727
ENSG00000138050;SE:2:39995641-39996041:39996233-39996850:-	0.151813492210448	0.326505395602141	0.271704064033598	0.267161814591554	SE	other SE	NA	ENSG00000138050	ENST00000454352,ENST00000510781	ENST00000260619,ENST00000505747,ENST00000454352,ENST00000510781,ENST00000378727
ENSG00000138069;MX:2:65315824-65316073:65316204-65331868:65315824-65325105:65325200-65331868:-	0.605684946053684	0.586375016999425	0.530482472412733	0.602185266284785	MX	NA	NA	ENSG00000138069	ENST00000409892	ENST00000260638,ENST00000398529,ENST00000409892
ENSG00000138069;MX:2:65316204-65318117:65318212-65331868:65316204-65325105:65325200-65331868:-	0	0	0	NA	MX	NA	NA	ENSG00000138069	ENST00000409751	ENST00000356214,ENST00000409751
ENSG00000138069;SE:2:65315824-65316073:65316204-65325105:-	0.438094736861209	0.237734334315148	0.515235085677141	0	SE	other SE	NA	ENSG00000138069	ENST00000356214	ENST00000260638,ENST00000398529,ENST00000356214
ENSG00000138069;SE:2:65316204-65318117:65318212-65325105:-	0.523414320415232	0.639995498096568	0.307654227871225	1	SE	other SE	NA	ENSG00000138069	ENST00000409784	ENST00000356214,ENST00000409784
ENSG00000138069;SE:2:65316204-65318117:65318212-65331868:-	0	0	0	0	SE	other SE	NA	ENSG00000138069	ENST00000409751	ENST00000409892,ENST00000409751
ENSG00000138069;SE:2:65316204-65325105:65325200-65331868:-	0.336683747347462	0.18032588561111	0.484724236818595	0	SE	other SE	NA	ENSG00000138069	ENST00000356214	ENST00000356214,ENST00000409892
ENSG00000138069;SE:2:65318212-65325105:65325200-65331868:-	1	1	1	1	SE	other SE	NA	ENSG00000138069	ENST00000409784	ENST00000409751,ENST00000409784
ENSG00000138071;SE:2:65467096-65469183:65469197-65473658:+	0	0.156574355354635	0.14190422070075	0	SE	microexon	NA	ENSG00000138071	ENST00000377982	ENST00000260641,ENST00000377982
ENSG00000138073;A3:2:27356589-27357155:27356522-27357155:-	1	0.676139297170712	0.899759093764465	1	A3	NA	NA	ENSG00000138073	ENST00000260643,ENST00000406567	ENST00000444452,ENST00000406567,ENST00000260643
ENSG00000138073;A5:2:27354376-27354540:27354376-27354542:-	0.708810232256816	0.686703790917387	0.639669983057704	0.662091805961265	A5	NA	NA	ENSG00000138073	ENST00000260643,ENST00000406567	ENST00000456259,ENST00000406567,ENST00000260643
ENSG00000138073;A5:2:27354950-27355072:27354950-27355098:-	0	0	0	0	A5	NA	NA	ENSG00000138073	ENST00000441451	ENST00000456259,ENST00000441451,ENST00000430533,ENST00000260643
ENSG00000138073;SE:2:27354376-27354540:27354699-27354878:-	0.424365163425943	0.424835882099095	0.418841404789807	0.425689523902355	SE	other SE	ENSMUSG00000045302;SE:5:30955737-30955930:30956089-30956262:-	ENSG00000138073	ENST00000260643,ENST00000406567	ENST00000430533,ENST00000406567,ENST00000260643
ENSG00000138073;SE:2:27354376-27354542:27354699-27354878:-	0.232456537571785	0.252050419306374	0.288749857758765	0.27446414312618	SE	other SE	NA	ENSG00000138073	ENST00000456259	ENST00000456259,ENST00000430533
ENSG00000138073;SE:2:27354950-27355098:27355271-27355471:-	0.614346381075383	0.596234503775447	0.612667097173576	0.610982519244875	SE	other SE	NA	ENSG00000138073	ENST00000260643,ENST00000430533	ENST00000430533,ENST00000406567,ENST00000260643
ENSG00000138075;SE:2:44051257-44051358:44051571-44055122:-	NA	NA	NA	NA	SE	other SE	NA	ENSG00000138075	ENST00000405322	ENST00000405322,ENST00000409962
ENSG00000138078;AL:2:44547778:44547782-44549870:44548846:44549039-44549870:-	0.973109275524554	0.968927293686323	0.934267864128272	0.953678898633102	AL	NA	NA	ENSG00000138078	ENST00000444696	ENST00000444696,ENST00000420756
ENSG00000138078;MX:2:44556251-44559598:44559795-44566286:44556251-44565490:44565675-44566286:-	NA	0	NA	NA	MX	NA	NA	ENSG00000138078	ENST00000378511	ENST00000378520,ENST00000378511
ENSG00000138078;SE:2:44556251-44559598:44559795-44565490:-	1	0.923475091240846	1	1	SE	other SE	NA	ENSG00000138078	ENST00000541738,ENST00000409411,ENST00000409957,ENST00000425263,ENST00000426481,ENST00000409936,ENST00000260648,ENST00000409272,ENST00000410081	ENST00000426481,ENST00000409272,ENST00000541738,ENST00000260648,ENST00000409957,ENST00000410081,ENST00000378520,ENST00000425263,ENST00000409411,ENST00000409936
ENSG00000138078;SE:2:44559795-44565490:44565675-44566286:-	1	1	1	1	SE	other SE	NA	ENSG00000138078	ENST00000541738,ENST00000409411,ENST00000409957,ENST00000425263,ENST00000426481,ENST00000409936,ENST00000260648,ENST00000409272,ENST00000410081	ENST00000426481,ENST00000409272,ENST00000378511,ENST00000541738,ENST00000260648,ENST00000409957,ENST00000410081,ENST00000425263,ENST00000409411,ENST00000409936
ENSG00000138079;AL:2:44541090-44545257:44545331:44541090-44547338:44547775:+	1	1	1	0.539922230048534	AL	NA	NA	ENSG00000138079	ENST00000409387	ENST00000260649,ENST00000409380,ENST00000409740,ENST00000409387
ENSG00000138080;A5:2:27306894-27307283:27306879-27307283:+	0	0.0100832082169868	0.0376023561493289	0.0414768729813784	A5	NA	NA	ENSG00000138080	ENST00000433140	ENST00000433140,ENST00000380320
ENSG00000138081;AL:2:48063054:48063140-48065998:48064130:48064175-48065998:-	0.0381045349965878	0.0278590488896219	0.0251367205942761	0	AL	NA	NA	ENSG00000138081	ENST00000424163	ENST00000424163,ENST00000378314
ENSG00000138081;SE:2:48046217-48047501:48047595-48049357:-	1	1	1	1	SE	other SE	ENSMUSG00000005371;SE:17:87997635-87999533:87999627-88000772:-	ENSG00000138081	ENST00000402508,ENST00000316377,ENST00000403359,ENST00000493962	ENST00000434523,ENST00000316377,ENST00000493962,ENST00000402508,ENST00000403359
ENSG00000138092;AF:2:25016343:25016370-25022544:25016789:25016834-25022544:+	0.793226076888524	0.916096579642143	0.44971544148012	0.54925686136912	AF	NA	NA	ENSG00000138092	ENST00000473706	ENST00000473706,ENST00000260662,ENST00000380834
ENSG00000138095;A5:2:44209573-44222913:44209573-44222938:-	0.0390068022929765	0.224696412629188	0.0579013159457906	0.101662446117968	A5	NA	NA	ENSG00000138095	ENST00000447246	ENST00000447246,ENST00000409659,ENST00000409946,ENST00000260665
ENSG00000138100;SE:2:27522284-27522398:27522523-27527827:+	1	1	0.977355157383414	1	SE	other SE	NA	ENSG00000138100	ENST00000296098	ENST00000296098,ENST00000380075
ENSG00000138101;MX:2:25602192-25606705:25606758-25611071:25602192-25610158:25610247-25611071:-	1	1	0.353949091749559	0	MX	NA	NA	ENSG00000138101	ENST00000404103,ENST00000407038,ENST00000405222,ENST00000288642	ENST00000288642,ENST00000407038,ENST00000404103,ENST00000405222,ENST00000407661,ENST00000496972
ENSG00000138101;MX:2:25611230-25622315:25622335-25650404:25611230-25642384:25642404-25650404:-	0.390108799270874	1	1	NA	MX	NA	NA	ENSG00000138101	ENST00000288642	ENST00000406818,ENST00000288642,ENST00000407038,ENST00000404103,ENST00000407661
ENSG00000138101;SE:2:25602192-25606705:25606758-25610158:-	1	1	0.31982628483879	0.475777021578222	SE	other SE	NA	ENSG00000138101	ENST00000545439,ENST00000406818,ENST00000407186	ENST00000406818,ENST00000407186,ENST00000407661,ENST00000545439,ENST00000496972
ENSG00000138101;SE:2:25606758-25610158:25610247-25611071:-	0.487944004319897	0.628136380193076	0.461862959142836	1	SE	other SE	NA	ENSG00000138101	ENST00000545439,ENST00000406818,ENST00000407186	ENST00000406818,ENST00000288642,ENST00000407038,ENST00000407186,ENST00000404103,ENST00000405222,ENST00000545439
ENSG00000138101;SE:2:25611230-25622315:25622335-25650404:-	0.290429002768675	0.135457758271559	0.271478881620037	0	SE	microexon	NA	ENSG00000138101	ENST00000288642	ENST00000288642,ENST00000407186,ENST00000405222,ENST00000545439,ENST00000496972
ENSG00000138101;SE:2:25611230-25642384:25642404-25650404:-	0.390205974087295	0	0	0	SE	microexon	NA	ENSG00000138101	ENST00000406818,ENST00000404103,ENST00000407661,ENST00000407038	ENST00000406818,ENST00000407038,ENST00000407186,ENST00000404103,ENST00000405222,ENST00000407661,ENST00000545439,ENST00000496972
ENSG00000138101;SE:2:25674504-25678274:25678363-25705665:-	0.687681559417672	0.763594138464635	1	1	SE	other SE	NA	ENSG00000138101	ENST00000545439,ENST00000496972,ENST00000406818,ENST00000404103,ENST00000407661,ENST00000288642	ENST00000406818,ENST00000288642,ENST00000407038,ENST00000407186,ENST00000404103,ENST00000405222,ENST00000407661,ENST00000545439,ENST00000496972
ENSG00000138107;SE:10:104240929-104241594:104241655-104241758:-	0.501230506067245	0.434083617010297	0.472734751544413	0.501500654663507	SE	other SE	NA	ENSG00000138107	ENST00000545684,ENST00000446605,ENST00000369905	ENST00000545684,ENST00000487599,ENST00000369905,ENST00000446605
ENSG00000138111;SE:10:104229832-104230422:104230874-104231030:+	0.103735206151272	0.118134710935953	0.081147305551097	0.0810175445147004	SE	other SE	NA	ENSG00000138111	ENST00000238936	ENST00000369931,ENST00000238936
ENSG00000138115;A5:10:96827448-96828954:96827448-96828992:-	0	0	NA	NA	A5	NA	NA	ENSG00000138115	ENST00000490994	ENST00000371270,ENST00000527420,ENST00000490994
ENSG00000138115;AL:10:96827024:96827114-96828954:96827406:96827448-96828954:-	NA	NA	NA	NA	AL	NA	NA	ENSG00000138115	ENST00000525991	ENST00000525991,ENST00000490994
ENSG00000138119;A3:10:95082932-95085583:95082930-95085583:-	0.724575223115131	0.957430855523216	0.790434227361246	0	A3	NA	NA	ENSG00000138119	ENST00000371502	ENST00000371502,ENST00000463743
ENSG00000138119;MX:10:95097670-95098088:95098099-95103613:95097670-95099910:95099921-95103613:-	0	0.505909114212412	4.35279289701582e-06	0.131366282617319	MX	NA	NA	ENSG00000138119	ENST00000371501	ENST00000358334,ENST00000359263,ENST00000371501
ENSG00000138119;SE:10:95082930-95083027:95083115-95085583:-	0.839385155208791	0.977486153537766	0.886948718267694	0.918289126502985	SE	other SE	NA	ENSG00000138119	ENST00000358334,ENST00000359263,ENST00000371501	ENST00000358334,ENST00000359263,ENST00000371501,ENST00000463743
ENSG00000138119;SE:10:95099921-95101670:95101726-95103613:-	0.160614844791209	0.0445394650350329	0.113051718191536	0.092920022980084	SE	other SE	NA	ENSG00000138119	ENST00000463743	ENST00000358334,ENST00000463743,ENST00000359263
ENSG00000138119;SE:10:95148911-95152674:95152712-95155899:-	0.999998833656702	0.844207418023128	0.999960478981677	0.131366282617319	SE	microexon	NA	ENSG00000138119	ENST00000359263,ENST00000371501,ENST00000371502	ENST00000358334,ENST00000359263,ENST00000371501,ENST00000371502
ENSG00000138134;AL:10:90682193-90682925:90682978:90682193-90732939:90733067:+	1	0.825516792814136	0.387374365273139	1	AL	NA	NA	ENSG00000138134	ENST00000371926,ENST00000371924,ENST00000371922	ENST00000371922,ENST00000371927,ENST00000371924,ENST00000371926
ENSG00000138138;SE:10:89527480-89530709:89530798-89536078:-	0.835163084511651	0.790273427733253	1	1	SE	other SE	NA	ENSG00000138138	ENST00000308448,ENST00000328142,ENST00000541004	ENST00000541004,ENST00000328142,ENST00000400215,ENST00000308448
ENSG00000138152;A3:10:124034614-124036303:124034614-124036306:+	NA	NA	0.00196383666626751	NA	A3	NA	NA	ENSG00000138152	ENST00000368994	ENST00000260723,ENST00000368994
ENSG00000138161;AL:10:124594555:124594613-124605278:124598674:124598747-124605278:-	NA	NA	1	NA	AL	NA	NA	ENSG00000138161	ENST00000338948	ENST00000368900,ENST00000338948,ENST00000368901
ENSG00000138161;SE:10:124598747-124600694:124600844-124605278:-	NA	NA	1	1	SE	other SE	NA	ENSG00000138161	ENST00000368904,ENST00000545804,ENST00000392790	ENST00000368900,ENST00000368901,ENST00000392790,ENST00000368904,ENST00000545804
ENSG00000138162;A3:10:123810065-123842162:123810065-123842171:+	1	1	0.768921904448137	0.853740191021145	A3	NA	NA	ENSG00000138162	ENST00000369005,ENST00000515273,ENST00000515603,ENST00000334433,ENST00000453444	ENST00000491540,ENST00000334433,ENST00000515603,ENST00000369005,ENST00000515273,ENST00000453444
ENSG00000138162;A3:10:123971223-123974906:123971223-123974918:+	0.697222248228212	0.833039888920694	1	0.730128534414919	A3	NA	NA	ENSG00000138162	ENST00000369005,ENST00000513429,ENST00000515273,ENST00000515603,ENST00000334433,ENST00000358010,ENST00000453444,ENST00000360561,ENST00000260733,ENST00000514539,ENST00000505639,ENST00000369001,ENST00000508411	ENST00000360561,ENST00000334433,ENST00000369001,ENST00000508411,ENST00000515603,ENST00000505639,ENST00000496913,ENST00000369005,ENST00000369000,ENST00000515273,ENST00000260733,ENST00000514539,ENST00000513429,ENST00000358010,ENST00000453444
ENSG00000138162;A5:10:123848253-123892124:123848106-123892124:+	0.634695133640739	0.670766330747481	0.605319576261174	0	A5	NA	NA	ENSG00000138162	ENST00000515273,ENST00000453444	ENST00000334433,ENST00000515603,ENST00000369005,ENST00000515273,ENST00000453444
ENSG00000138162;A5:10:123971223-123974906:123970937-123974906:+	0.68342904907759	0.563036552253552	0.430831993813922	0.64481421290745	A5	NA	NA	ENSG00000138162	ENST00000369005,ENST00000513429,ENST00000515273,ENST00000515603,ENST00000334433,ENST00000358010,ENST00000453444,ENST00000360561,ENST00000260733,ENST00000514539,ENST00000369001	ENST00000360561,ENST00000334433,ENST00000369001,ENST00000440764,ENST00000515603,ENST00000369005,ENST00000515273,ENST00000260733,ENST00000514539,ENST00000513429,ENST00000358010,ENST00000453444
ENSG00000138162;A5:10:123976436-123984241:123976343-123984241:+	0.176894047443011	0.332112470892734	0.413327534455264	0	A5	NA	NA	ENSG00000138162	ENST00000508411	ENST00000360561,ENST00000334433,ENST00000369001,ENST00000508411,ENST00000515603,ENST00000496913,ENST00000369005,ENST00000368999,ENST00000515273,ENST00000260733,ENST00000369000,ENST00000514539,ENST00000513429,ENST00000369004,ENST00000358010,ENST00000453444
ENSG00000138162;AF:10:123923440:123923507-123954555:123952194:123952312-123954555:+	0.536296256303355	0.659652451397672	0.763144844509915	0.664562278270453	AF	NA	NA	ENSG00000138162	ENST00000360561,ENST00000368999,ENST00000369004,ENST00000260733	ENST00000360561,ENST00000368999,ENST00000260733,ENST00000514539,ENST00000369004
ENSG00000138162;AF:10:123970401:123970937-123974906:123971201:123971223-123974906:+	0.522959242231389	0.538242962031339	0.592729242399596	1	AF	NA	NA	ENSG00000138162	ENST00000440764	ENST00000440764,ENST00000508411
ENSG00000138162;SE:10:123781529-123792609:123792668-123809953:+	0	0	0.231078095551863	0.114536992777105	SE	other SE	NA	ENSG00000138162	ENST00000491540	ENST00000491540,ENST00000334433,ENST00000515603,ENST00000369005,ENST00000515273,ENST00000513429,ENST00000358010,ENST00000453444
ENSG00000138162;SE:10:123892249-123903087:123903221-123954555:+	0.354076203888432	0.204650458502256	0.394680423738826	0.695292473388929	SE	other SE	NA	ENSG00000138162	ENST00000369005,ENST00000334433	ENST00000334433,ENST00000515603,ENST00000369005,ENST00000515273,ENST00000513429,ENST00000358010,ENST00000453444
ENSG00000138162;SE:10:123971223-123972857:123972892-123974906:+	0.133184332107952	0.00303917922312173	0.0998961559789217	0	SE	microexon	ENSMUSG00000030852;SE:7:130729828-130731531:130731566-130733506:+	ENSG00000138162	ENST00000368999,ENST00000369004	ENST00000360561,ENST00000334433,ENST00000369001,ENST00000508411,ENST00000515603,ENST00000505639,ENST00000513429,ENST00000369005,ENST00000368999,ENST00000515273,ENST00000260733,ENST00000514539,ENST00000369004,ENST00000358010,ENST00000453444
ENSG00000138162;SE:10:123987523-123988861:123989001-123996910:+	0.426373313462531	0.603793139886393	0.466719852256568	0.374959244699482	SE	other SE	NA	ENSG00000138162	ENST00000360561,ENST00000369004	ENST00000360561,ENST00000369001,ENST00000515603,ENST00000496913,ENST00000369000,ENST00000515273,ENST00000369004,ENST00000453444
ENSG00000138162;SE:10:123989001-123989866:123989955-123996910:+	0.182436768438004	0.106182029478412	0.255566006714232	0.41359916580439	SE	other SE	NA	ENSG00000138162	ENST00000369005,ENST00000513429,ENST00000334433,ENST00000358010,ENST00000368999,ENST00000260733	ENST00000360561,ENST00000334433,ENST00000369005,ENST00000368999,ENST00000260733,ENST00000513429,ENST00000369004,ENST00000358010
ENSG00000138182;A3:10:91484915-91486050:91484915-91486170:+	1	1	0.819197936382792	0.829020516071515	A3	NA	NA	ENSG00000138182	ENST00000394289,ENST00000416354,ENST00000371728	ENST00000260753,ENST00000394289,ENST00000416354,ENST00000371728
ENSG00000138185;AF:10:97471714:97471750-97582994:97515472:97515523-97582994:+	NA	0.717470277410832	NA	NA	AF	NA	NA	ENSG00000138185	ENST00000453258	ENST00000453258,ENST00000371207
ENSG00000138185;AF:10:97471714:97471750-97582994:97515997:97516012-97582994:+	0	0.0468317183845482	0	0	AF	NA	NA	ENSG00000138185	ENST00000453258	ENST00000453258,ENST00000371205
ENSG00000138185;AF:10:97515472:97515523-97582994:97515997:97516012-97582994:+	0	0.0189805313661323	0	0	AF	NA	NA	ENSG00000138185	ENST00000371207	ENST00000371205,ENST00000371207
ENSG00000138190;AF:10:94594496:94594581-94653106:94608291:94608391-94653106:+	0	0.0467885546325273	0.08091782138533	0	AF	NA	NA	ENSG00000138190	ENST00000371552	ENST00000443748,ENST00000371543,ENST00000260762,ENST00000371552
ENSG00000138190;AL:10:94757372-94759007:94759092:94757372-94773951:94774024:+	0.413362220404275	0.276499030434216	0.272032255834066	0.206215008955769	AL	NA	NA	ENSG00000138190	ENST00000495132	ENST00000458552,ENST00000495132
ENSG00000138190;SE:10:94675670-94679739:94679807-94688096:+	1	0.664097586236402	1	0.491027190563921	SE	other SE	NA	ENSG00000138190	ENST00000371547,ENST00000371552,ENST00000260762	ENST00000443748,ENST00000260762,ENST00000371552,ENST00000371547
ENSG00000138193;AF:10:95790804:95792009-95891931:95848852:95849133-95891931:+	0.966023426671359	0.933728494008287	0.71787226081059	1	AF	NA	NA	ENSG00000138193	ENST00000260766,ENST00000371380	ENST00000371385,ENST00000371380,ENST00000371375,ENST00000260766
ENSG00000138246;AL:3:132249941-132256002:132256057:132249941-132257020:132257123:+	0.251736165768684	0.41117595404671	0.337181079193881	0.456764293882252	AL	NA	NA	ENSG00000138246	ENST00000509279	ENST00000509279,ENST00000260818
ENSG00000138279;SE:10:75148172-75155802:75155867-75156277:-	0.0468897877485843	0.0711542035489853	0.0100302789590971	0	SE	other SE	NA	ENSG00000138279	ENST00000372919	ENST00000372919,ENST00000535178,ENST00000372921
ENSG00000138286;A5:10:74987942-74990180:74987918-74990180:+	0.83516527002374	0.815214068366172	0.634572449207412	0.746656830951074	A5	NA	NA	ENSG00000138286	ENST00000242505,ENST00000445951,ENST00000475829	ENST00000445951,ENST00000242505,ENST00000475829,ENST00000372955
ENSG00000138286;SE:10:74994698-74994951:74995076-74999070:+	0.976105558168505	1	1	1	SE	other SE	NA	ENSG00000138286	ENST00000242505	ENST00000445951,ENST00000242505
ENSG00000138293;A5:10:51585599-51586271:51585463-51586271:+	0.76412495264211	0.761925284071964	0.897542697130412	0.703645444014282	A5	NA	NA	ENSG00000138293	ENST00000452682,ENST00000438493,ENST00000374087,ENST00000344348,ENST00000443446,ENST00000430396,ENST00000414907	ENST00000452682,ENST00000374082,ENST00000430396,ENST00000374087,ENST00000438493,ENST00000344348,ENST00000443446,ENST00000414907
ENSG00000138293;AF:10:51573300:51573416-51581270:51580626:51580696-51581270:+	1	1	1	1	AF	NA	NA	ENSG00000138293	ENST00000431200	ENST00000431200,ENST00000430396
ENSG00000138293;AL:10:51586411-51586610:51586672:51586411-51589225:51589227:+	0.0512020317345414	0.0593119617345468	0	0	AL	NA	NA	ENSG00000138293	ENST00000452682	ENST00000452682,ENST00000430396,ENST00000374087,ENST00000438493,ENST00000344348,ENST00000443446,ENST00000414907
ENSG00000138293;AL:10:51586411-51586610:51586672:51586411-51589225:51589246:+	0.142271923251065	0.159536560750884	0	0	AL	NA	NA	ENSG00000138293	ENST00000452682	ENST00000374082,ENST00000452682
ENSG00000138293;SE:10:51580696-51580880:51580968-51581270:+	1	1	1	1	SE	other SE	NA	ENSG00000138293	ENST00000452682,ENST00000438493,ENST00000374087,ENST00000344348,ENST00000443446,ENST00000374082	ENST00000452682,ENST00000374082,ENST00000430396,ENST00000374087,ENST00000438493,ENST00000344348,ENST00000443446
ENSG00000138294;SE:10:51555836-51556751:51556856-51562271:+	NA	NA	0.0519632361754733	0	SE	other SE	NA	ENSG00000138294	ENST00000358559	ENST00000298239,ENST00000358559
ENSG00000138297;SE:10:51607098-51610393:51610425-51613218:-	NA	NA	NA	NA	SE	microexon	NA	ENSG00000138297	ENST00000374065	ENST00000374065,ENST00000374064
ENSG00000138303;AF:10:73963282-73964180:73964263:73963282-73970490:73970495:-	0	0	0	0.0467145690842343	AF	NA	NA	ENSG00000138303	ENST00000461369	ENST00000486689,ENST00000461369
ENSG00000138303;AF:10:73963282-73964180:73964263:73963282-73970490:73970584:-	NA	NA	NA	0.186550782693588	AF	NA	NA	ENSG00000138303	ENST00000461369	ENST00000530461,ENST00000461369
ENSG00000138303;AL:10:73857204:73857208-73862608:73862130:73862170-73862608:-	0.751794377875333	0.80578401293925	0.676439214444877	0.797689173892581	AL	NA	NA	ENSG00000138303	ENST00000486689	ENST00000394915,ENST00000486689,ENST00000342444
ENSG00000138303;AL:10:73956569:73956747-73963185:73958398:73958423-73963185:-	NA	NA	NA	0.813449217306412	AL	NA	NA	ENSG00000138303	ENST00000530461	ENST00000530461,ENST00000461369
ENSG00000138303;AL:10:73956601:73956747-73963185:73958398:73958423-73963185:-	NA	NA	NA	0	AL	NA	NA	ENSG00000138303	ENST00000527593	ENST00000527593,ENST00000461369
ENSG00000138303;AL:10:73956688:73956747-73963185:73958398:73958423-73963185:-	NA	NA	NA	0	AL	NA	NA	ENSG00000138303	ENST00000524829	ENST00000461369,ENST00000524829
ENSG00000138303;AL:10:73970533:73970589-73972945:73972027:73972043-73972945:-	0	0	0	0	AL	NA	NA	ENSG00000138303	ENST00000533958	ENST00000533958,ENST00000532011
ENSG00000138303;MX:10:73857208-73862092:73862170-73887840:73857208-73862608:73862725-73887840:-	0	0.249923059846826	0.17642132033763	0.103154976426966	MX	NA	NA	ENSG00000138303	ENST00000530394	ENST00000530394,ENST00000486689
ENSG00000138303;SE:10:73857208-73862092:73862170-73887840:-	0	0.384507979724885	0.232629299384637	0.156434620493958	SE	other SE	NA	ENSG00000138303	ENST00000530394	ENST00000394919,ENST00000317168,ENST00000545550,ENST00000530394,ENST00000317126
ENSG00000138303;SE:10:73857208-73862608:73862725-73887840:-	0.649702923086814	0.652164063486918	0.585953048614793	0.6171931211143	SE	other SE	NA	ENSG00000138303	ENST00000486689	ENST00000394919,ENST00000317168,ENST00000545550,ENST00000486689,ENST00000317126
ENSG00000138303;SE:10:73862170-73862608:73862725-73887840:-	1	0.419744536962961	0.690686027599143	0.687989521435835	SE	other SE	NA	ENSG00000138303	ENST00000342444,ENST00000394915	ENST00000530394,ENST00000394915,ENST00000342444
ENSG00000138303;SE:10:73892939-73912627:73912746-73921296:-	1	0.889213770118665	1	1	SE	other SE	NA	ENSG00000138303	ENST00000394919,ENST00000317168,ENST00000317126,ENST00000545550,ENST00000530394,ENST00000486689,ENST00000342444,ENST00000394915	ENST00000342444,ENST00000394919,ENST00000317168,ENST00000394915,ENST00000525286,ENST00000545550,ENST00000530394,ENST00000486689,ENST00000317126
ENSG00000138303;SE:10:73963282-73964180:73964263-73970490:-	0.0498441910728974	0.0402709051790398	0.084938440149311	0.0494608468893193	SE	other SE	NA	ENSG00000138303	ENST00000342444,ENST00000394915	ENST00000394915,ENST00000394919,ENST00000317168,ENST00000342444,ENST00000545550,ENST00000526751,ENST00000486689,ENST00000317126,ENST00000527593,ENST00000530461,ENST00000524829
ENSG00000138311;SE:10:64414690-64415127:64415391-64416156:+	NA	NA	NA	NA	SE	other SE	NA	ENSG00000138311	ENST00000395251	ENST00000344640,ENST00000373784,ENST00000395251
ENSG00000138316;A5:10:72490014-72492010:72490005-72492010:+	NA	0.0009638023379091	0.000785477657357857	1	A5	NA	NA	ENSG00000138316	ENST00000373208	ENST00000373208,ENST00000373207
ENSG00000138326;AL:10:79797062-79799959:79799961:79797062-79800373:79800381:+	NA	1	0.181432471264022	0	AL	NA	NA	ENSG00000138326	ENST00000435275	ENST00000372360,ENST00000435275
ENSG00000138326;AL:10:79797062-79799959:79799961:79797062-79814289:79814765:+	0	0.973371170590784	0.983085088979889	0	AL	NA	NA	ENSG00000138326	ENST00000435275	ENST00000440692,ENST00000435275
ENSG00000138326;AL:10:79797062-79800373:79800381:79797062-79814289:79814765:+	0	0	0.996200853670592	0.997478688363403	AL	NA	NA	ENSG00000138326	ENST00000372360	ENST00000372360,ENST00000440692
ENSG00000138346;A5:10:70174864-70176464:70174864-70176466:-	0.406526970940611	0.203977703737859	0	0.0771205042949611	A5	NA	NA	ENSG00000138346	ENST00000551118	ENST00000399179,ENST00000399180,ENST00000551118,ENST00000358410
ENSG00000138347;AF:10:69866482:69866558-69902697:69881196:69882097-69902697:+	NA	NA	NA	NA	AF	NA	NA	ENSG00000138347	ENST00000354393	ENST00000354393,ENST00000540630,ENST00000358913,ENST00000373675
ENSG00000138356;A3:2:201531475-201533338:201531475-201533404:+	0.197090607485666	1	0.526020131547109	0.877827672023465	A3	NA	NA	ENSG00000138356	ENST00000374700,ENST00000439380	ENST00000374700,ENST00000260930,ENST00000439380
ENSG00000138356;AL:2:201534465-201535352:201535373:201534465-201541601:201541684:+	1	NA	1	1	AL	NA	NA	ENSG00000138356	ENST00000260930	ENST00000260930,ENST00000439380
ENSG00000138356;AL:2:201534465-201535352:201535399:201534465-201541601:201541684:+	1	1	1	1	AL	NA	NA	ENSG00000138356	ENST00000374700	ENST00000374700,ENST00000439380
ENSG00000138363;AL:2:216211664-216212344:216212358:216211664-216213817:216213999:+	0.929185541785388	0.740823040145638	0.966880238868385	1	AL	NA	NA	ENSG00000138363	ENST00000446622	ENST00000446622,ENST00000426233
ENSG00000138363;SE:2:216182956-216184388:216184454-216189964:+	0.362308228982518	0.352386841817686	0.391452714359862	0.40653734467125	SE	other SE	NA	ENSG00000138363	ENST00000236959,ENST00000435675,ENST00000413174,ENST00000540518	ENST00000435675,ENST00000540518,ENST00000444305,ENST00000413174,ENST00000236959
ENSG00000138375;SE:2:217285255-217288356:217288406-217293319:+	0.80491261643119	0.919494698577449	0.944352246580636	0.878909810477377	SE	microexon	NA	ENSG00000138375	ENST00000357276,ENST00000358207,ENST00000392128,ENST00000412913	ENST00000392128,ENST00000357276,ENST00000358207,ENST00000427645,ENST00000412913
ENSG00000138375;SE:2:217300219-217303143:217303208-217311741:+	0.18137407675963	0.094609775798184	0.258261444405477	0.171312032383243	SE	other SE	NA	ENSG00000138375	ENST00000357276,ENST00000358207	ENST00000392128,ENST00000358207,ENST00000357276
ENSG00000138375;SE:2:217303208-217311385:217311441-217311741:+	0.767096757852077	0.856083885754227	0.792385489813169	0.746473626928677	SE	other SE	NA	ENSG00000138375	ENST00000445153	ENST00000445153,ENST00000358207,ENST00000357276
ENSG00000138376;A5:2:215593732-215595135:215593732-215595139:-	0.615676393614604	0.693402258653485	0.559491083021862	0.698933054219537	A5	NA	NA	ENSG00000138376	ENST00000432456,ENST00000260947	ENST00000449967,ENST00000260947,ENST00000432456
ENSG00000138376;SE:2:215646233-215657021:215657169-215661785:-	0.0741444907058538	0.107787277237332	0.138964355056734	0.152070403625808	SE	other SE	NA	ENSG00000138376	ENST00000260947	ENST00000455743,ENST00000260947
ENSG00000138378;AL:2:191940953:191941051-192011339:191996549:191996626-192011339:-	0	0	0	NA	AL	NA	NA	ENSG00000138378	ENST00000413064	ENST00000409995,ENST00000413064
ENSG00000138380;A3:2:203806703-203807463:203806703-203807486:+	NA	1	1	NA	A3	NA	NA	ENSG00000138380	ENST00000414490,ENST00000441569,ENST00000432024,ENST00000443740,ENST00000414857,ENST00000444724,ENST00000402905,ENST00000320443,ENST00000438828	ENST00000402905,ENST00000320443,ENST00000438828,ENST00000414857,ENST00000441569,ENST00000443740,ENST00000444724,ENST00000427712,ENST00000432024,ENST00000414490
ENSG00000138380;AF:2:203782725:203782766-203807463:203806626:203806703-203807463:+	NA	0.143603267712309	0	NA	AF	NA	NA	ENSG00000138380	ENST00000456821	ENST00000456821,ENST00000402905,ENST00000320443,ENST00000438828,ENST00000441569,ENST00000414857,ENST00000443740,ENST00000444724,ENST00000432024,ENST00000414490
ENSG00000138380;AF:2:203782725:203782766-203817282:203806626:203806703-203817282:+	0	0.340294030232226	0.199007099370589	0	AF	NA	NA	ENSG00000138380	ENST00000545253	ENST00000545253,ENST00000447539,ENST00000428585,ENST00000545262
ENSG00000138380;AF:2:203782725:203782766-203817282:203807475:203807690-203817282:+	0	0.324436085158301	0.176601043140689	0	AF	NA	NA	ENSG00000138380	ENST00000545253	ENST00000545253,ENST00000431787,ENST00000422368,ENST00000457031
ENSG00000138380;AF:2:203806626:203806703-203817282:203807475:203807690-203817282:+	0.560021888047891	0.482138847733358	0.463307067679598	0.526761052811782	AF	NA	NA	ENSG00000138380	ENST00000447539,ENST00000428585,ENST00000545262	ENST00000428585,ENST00000457031,ENST00000422368,ENST00000545262,ENST00000431787,ENST00000447539
ENSG00000138380;AL:2:203820481-203825960:203826244:203820481-203831701:203831715:+	0.473243123429947	0.562452381193121	1	0.471866198995537	AL	NA	NA	ENSG00000138380	ENST00000444724,ENST00000434998	ENST00000434998,ENST00000456821,ENST00000444724,ENST00000457031
ENSG00000138380;SE:2:203782766-203807463:203807690-203817282:+	NA	0.255625151587385	0	NA	SE	other SE	NA	ENSG00000138380	ENST00000456821	ENST00000545253,ENST00000456821
ENSG00000138380;SE:2:203806703-203807463:203807690-203817282:+	0	0	0	0	SE	other SE	NA	ENSG00000138380	ENST00000414857,ENST00000444724,ENST00000402905,ENST00000320443,ENST00000438828	ENST00000402905,ENST00000428585,ENST00000320443,ENST00000438828,ENST00000414857,ENST00000545262,ENST00000447539,ENST00000444724
ENSG00000138380;SE:2:203820481-203825960:203826149-203831701:+	0.966321600172758	0.744374848412615	1	0.689878213860865	SE	other SE	NA	ENSG00000138380	ENST00000545253,ENST00000402905,ENST00000428585,ENST00000545262,ENST00000320443,ENST00000438828,ENST00000422368,ENST00000414439	ENST00000456821,ENST00000428585,ENST00000402905,ENST00000457031,ENST00000320443,ENST00000545253,ENST00000438828,ENST00000422368,ENST00000414439,ENST00000545262
ENSG00000138381;A3:2:190528680-190530083:190528680-190530102:+	0	0.00541798261304928	0	0	A3	NA	NA	ENSG00000138381	ENST00000605941	ENST00000605941,ENST00000607829,ENST00000606910
ENSG00000138381;A3:2:190528680-190530102:190528680-190530148:+	1	0.938944241231066	0.978607764736934	1	A3	NA	NA	ENSG00000138381	ENST00000607829,ENST00000606910	ENST00000607829,ENST00000606910,ENST00000607690
ENSG00000138381;A5:2:190532322-190532490:190530879-190532490:+	0.504957370130292	0.553882565297147	0.796963326733596	0.646321015924742	A5	NA	NA	ENSG00000138381	ENST00000420250,ENST00000260952	ENST00000607062,ENST00000260952,ENST00000420250
ENSG00000138381;SE:2:190526336-190528627:190528680-190530148:+	NA	1	1	NA	SE	other SE	NA	ENSG00000138381	ENST00000607690	ENST00000607690,ENST00000607535
ENSG00000138382;A3:2:170669034-170671987:170669016-170671987:-	0.061253241216983	0.0355101898947722	0.0390916421358474	0	A3	NA	NA	ENSG00000138382	ENST00000442181	ENST00000409340,ENST00000409965,ENST00000410097,ENST00000409837,ENST00000260953,ENST00000392640,ENST00000442181
ENSG00000138382;AF:2:170676153-170677602:170677739:170676153-170680999:170681107:-	0.191192548646767	0.101603799139666	0.0576920230809621	0	AF	NA	NA	ENSG00000138382	ENST00000442181	ENST00000409340,ENST00000442181
ENSG00000138382;AL:2:170666852:170666854-170668967:170668333:170668368-170668967:-	0	0	0	0	AL	NA	NA	ENSG00000138382	ENST00000409837	ENST00000409340,ENST00000409965,ENST00000409837,ENST00000260953,ENST00000308099,ENST00000392640,ENST00000442181
ENSG00000138382;SE:2:170676153-170677602:170677783-170678453:-	0.727958405006713	0.67190384644247	0.507395191946549	0.759803280883156	SE	other SE	NA	ENSG00000138382	ENST00000409837,ENST00000260953,ENST00000409965,ENST00000392640,ENST00000410097	ENST00000409965,ENST00000410097,ENST00000537825,ENST00000409837,ENST00000260953,ENST00000392640
ENSG00000138382;SE:2:170676153-170678453:170678567-170680999:-	0.494989211487825	0.502896952757557	0.328961357953953	0.20892621599627	SE	other SE	NA	ENSG00000138382	ENST00000537825	ENST00000537825,ENST00000409340
ENSG00000138386;A3:2:191548553-191550202:191548553-191550205:+	1	0.835666949691076	0.667175114331892	0	A3	NA	NA	ENSG00000138386	ENST00000409581,ENST00000337386	ENST00000337386,ENST00000409581,ENST00000409641
ENSG00000138386;MX:2:191537878-191537932:191537937-191550205:191537878-191548464:191548553-191550205:+	NA	0	0	0	MX	NA	NA	ENSG00000138386	ENST00000357215	ENST00000409641,ENST00000357215
ENSG00000138386;SE:2:191537878-191548464:191548553-191550202:+	0.611176836657823	0.491377275337654	0.270408540462214	0	SE	other SE	NA	ENSG00000138386	ENST00000409581,ENST00000337386	ENST00000337386,ENST00000409581,ENST00000545490,ENST00000434473
ENSG00000138395;A3:2:202672366-202672576:202672366-202672581:+	0	NA	NA	NA	A3	NA	NA	ENSG00000138395	ENST00000451080	ENST00000434439,ENST00000450471,ENST00000260967,ENST00000451080,ENST00000410091,ENST00000374598
ENSG00000138395;A3:2:202744890-202755508:202744890-202755526:+	1	NA	NA	NA	A3	NA	NA	ENSG00000138395	ENST00000374598,ENST00000410091,ENST00000260967	ENST00000260967,ENST00000450471,ENST00000374598,ENST00000410091
ENSG00000138395;AL:2:202744890-202753183:202753184:202744890-202755508:202755614:+	0	NA	NA	NA	AL	NA	NA	ENSG00000138395	ENST00000434439	ENST00000260967,ENST00000434439,ENST00000374598,ENST00000410091
ENSG00000138395;AL:2:202744890-202753183:202753184:202744890-202755526:202755614:+	NA	NA	NA	NA	AL	NA	NA	ENSG00000138395	ENST00000434439	ENST00000434439,ENST00000450471
ENSG00000138398;A3:2:170460771-170462549:170460771-170462613:+	0.392483658433792	0.29038328149963	0.558175636439458	0.631219508701561	A3	NA	NA	ENSG00000138398	ENST00000414307,ENST00000462903,ENST00000260970,ENST00000409714,ENST00000448752	ENST00000462903,ENST00000414307,ENST00000448752,ENST00000417938,ENST00000409714,ENST00000260970
ENSG00000138398;A3:2:170487497-170488276:170487497-170488285:+	0.591470514093517	0.597991725375046	0.699033433629486	0.664038575494677	A3	NA	NA	ENSG00000138398	ENST00000462903,ENST00000260970,ENST00000409714,ENST00000448752	ENST00000462903,ENST00000448752,ENST00000433207,ENST00000409714,ENST00000260970
ENSG00000138398;A5:2:170465268-170470974:170465267-170470974:+	0.482164059312577	0.406284904545775	0.629007793726013	0.700021338002449	A5	NA	NA	ENSG00000138398	ENST00000433207,ENST00000414307,ENST00000462903,ENST00000260970,ENST00000409714,ENST00000448752	ENST00000462903,ENST00000414307,ENST00000448752,ENST00000433207,ENST00000417938,ENST00000409714,ENST00000260970
ENSG00000138398;SE:2:170462656-170463614:170463658-170465181:+	0.78627798110998	0.78372512173315	0.668703069731734	0.653240912864907	SE	microexon	NA	ENSG00000138398	ENST00000433207,ENST00000417938,ENST00000414307,ENST00000462903,ENST00000260970,ENST00000448752	ENST00000462903,ENST00000414307,ENST00000417938,ENST00000433207,ENST00000448752,ENST00000409714,ENST00000260970
ENSG00000138399;SE:2:170393850-170394523:170394651-170396561:-	0.871285064245156	0.421790386221524	0.982454081343834	0.92662096464822	SE	other SE	NA	ENSG00000138399	ENST00000453153	ENST00000453929,ENST00000453153
ENSG00000138399;SE:2:170419860-170425694:170425762-170428163:-	1	1	0.924774773798486	0.872515667842191	SE	other SE	NA	ENSG00000138399	ENST00000453153,ENST00000453929,ENST00000445210	ENST00000438035,ENST00000445210,ENST00000453929,ENST00000453153
ENSG00000138400;A3:2:207604385-207605778:207604382-207605778:-	1	1	0.336404339053977	1	A3	NA	NA	ENSG00000138400	ENST00000449792,ENST00000374412	ENST00000454776,ENST00000449792,ENST00000374412
ENSG00000138430;AL:2:174940150:174940255-174987908:174946738:174946792-174987908:-	0.483032616612691	0.520387724018774	0.464854297661595	0.395381190792855	AL	NA	NA	ENSG00000138430	ENST00000428402	ENST00000428402,ENST00000429575
ENSG00000138433;SE:2:175216453-175234715:175234742-175243651:-	0	0.180349576884606	0	0	SE	microexon	NA	ENSG00000138433	ENST00000362053	ENST00000362053,ENST00000342016
ENSG00000138434;A5:2:182785389-182786675:182785377-182786675:+	0.761014665221081	0.622561022099393	0.943347862355469	0.796119353909196	A5	NA	NA	ENSG00000138434	ENST00000431877,ENST00000320370,ENST00000409136	ENST00000409136,ENST00000431877,ENST00000320370,ENST00000451836
ENSG00000138434;AL:2:182787139-182792888:182792989:182787139-182794288:182794380:+	0.42827420512294	0.345831226384908	0.235723716557008	0.112038806460908	AL	NA	NA	ENSG00000138434	ENST00000431877,ENST00000409001,ENST00000428267,ENST00000409136	ENST00000428267,ENST00000431877,ENST00000320370,ENST00000451836,ENST00000409001,ENST00000409136
ENSG00000138434;SE:2:182784173-182785324:182785389-182786675:+	0.857092684588123	0.77653770236391	1	1	SE	other SE	ENSMUSG00000027007;SE:2:79661004-79661639:79661704-79662309:+	ENSG00000138434	ENST00000431877,ENST00000320370,ENST00000409136	ENST00000428267,ENST00000431877,ENST00000320370,ENST00000409001,ENST00000409136
ENSG00000138435;SE:2:175612983-175613308:175613547-175614674:-	1	NA	1	NA	SE	other SE	NA	ENSG00000138435	ENST00000348749,ENST00000261007,ENST00000409542	ENST00000348749,ENST00000409542,ENST00000409219,ENST00000261007
ENSG00000138435;SE:2:175619142-175622294:175622403-175624059:-	0.0379217011844072	NA	1	NA	SE	other SE	NA	ENSG00000138435	ENST00000348749,ENST00000409219,ENST00000409323	ENST00000348749,ENST00000409323,ENST00000409219,ENST00000435083
ENSG00000138435;SE:2:175622403-175622674:175622748-175624059:-	0	NA	0	NA	SE	other SE	NA	ENSG00000138435	ENST00000261007	ENST00000348749,ENST00000409323,ENST00000409219,ENST00000261007
ENSG00000138443;A3:2:204193354-204231600:204193354-204231607:+	1	1	1	1	A3	NA	NA	ENSG00000138443	ENST00000441061,ENST00000431886,ENST00000416001,ENST00000417864,ENST00000295851,ENST00000261017,ENST00000430418,ENST00000424558,ENST00000422511	ENST00000444584,ENST00000441061,ENST00000416001,ENST00000417864,ENST00000422511,ENST00000261017,ENST00000431886,ENST00000424558,ENST00000295851,ENST00000430418
ENSG00000138443;A3:2:204259569-204260379:204259569-204260382:+	0.56260704324433	0.654433723157805	0.602842349353082	0.599986163776679	A3	NA	NA	ENSG00000138443	ENST00000417864,ENST00000295851,ENST00000261017,ENST00000424558,ENST00000422511,ENST00000261016,ENST00000454023	ENST00000451591,ENST00000422511,ENST00000417864,ENST00000261017,ENST00000424558,ENST00000261016,ENST00000295851,ENST00000454023
ENSG00000138443;A3:2:204260503-204261508:204260503-204261607:+	1	1	1	1	A3	NA	NA	ENSG00000138443	ENST00000417864,ENST00000295851,ENST00000430418,ENST00000424558,ENST00000261018	ENST00000261018,ENST00000417864,ENST00000422511,ENST00000424558,ENST00000295851,ENST00000430418
ENSG00000138443;AL:2:204193354-204216278:204216385:204193354-204219877:204219936:+	0.99983077867173	0.999929262154544	0.999931592947004	0.999669394164807	AL	NA	NA	ENSG00000138443	ENST00000447762	ENST00000425253,ENST00000447762
ENSG00000138443;AL:2:204193354-204216278:204216385:204193354-204231607:204231621:+	1	1	1	1	AL	NA	NA	ENSG00000138443	ENST00000447762	ENST00000444584,ENST00000447762
ENSG00000138443;AL:2:204193354-204219877:204219936:204193354-204231607:204231621:+	1	1	1	1	AL	NA	NA	ENSG00000138443	ENST00000425253	ENST00000444584,ENST00000425253
ENSG00000138443;SE:2:204193354-204206920:204206953-204231600:+	0	0.000277067035432739	7.85750508657029e-05	0	SE	microexon	NA	ENSG00000138443	ENST00000413635	ENST00000441061,ENST00000416001,ENST00000417864,ENST00000422511,ENST00000261017,ENST00000431886,ENST00000424558,ENST00000295851,ENST00000430418,ENST00000413635
ENSG00000138443;SE:2:204231767-204239543:204239575-204240780:+	0.0351607777899473	0.0755915107122161	0	0.0678840017708029	SE	microexon	NA	ENSG00000138443	ENST00000431886	ENST00000431886,ENST00000261016,ENST00000441061
ENSG00000138443;SE:2:204231767-204240780:204240855-204244931:+	0.508830997387668	0.817235436413782	0.811886673221679	0.733418395638153	SE	other SE	NA	ENSG00000138443	ENST00000261016	ENST00000417864,ENST00000422511,ENST00000261017,ENST00000261016,ENST00000424558,ENST00000295851,ENST00000430418
ENSG00000138443;SE:2:204245107-204246912:204246929-204255769:+	0.185825342389238	0.0243733021241092	0	0	SE	microexon	ENSMUSG00000026782;SE:1:60437232-60438942:60438959-60443985:+	ENSG00000138443	ENST00000417864,ENST00000295851,ENST00000422511	ENST00000451591,ENST00000417864,ENST00000422511,ENST00000261017,ENST00000424558,ENST00000261016,ENST00000295851,ENST00000430418
ENSG00000138443;SE:2:204255866-204259423:204259569-204260379:+	0.402357808608168	0.44023635552778	0.783009611208748	0.689526493817938	SE	other SE	ENSMUSG00000026782;SE:1:60444082-60447260:60447406-60448078:+	ENSG00000138443	ENST00000417864,ENST00000295851,ENST00000261017,ENST00000424558,ENST00000422511,ENST00000261016,ENST00000454023	ENST00000261018,ENST00000422511,ENST00000417864,ENST00000261017,ENST00000424558,ENST00000261016,ENST00000295851,ENST00000430418,ENST00000454023
ENSG00000138443;SE:2:204260503-204261508:204261690-204267299:+	0.561610925775159	0.468290178679102	0.143147347266572	0.212695213036282	SE	other SE	ENSMUSG00000026782;SE:1:60448202-60450071:60450253-60453604:+	ENSG00000138443	ENST00000417864,ENST00000295851,ENST00000430418,ENST00000424558,ENST00000261018	ENST00000451591,ENST00000261018,ENST00000417864,ENST00000261017,ENST00000424558,ENST00000261016,ENST00000295851,ENST00000430418,ENST00000454023
ENSG00000138443;SE:2:204260503-204261607:204261690-204267299:+	0	0	0	0	SE	other SE	ENSMUSG00000026782;SE:1:60448202-60450170:60450253-60453604:+	ENSG00000138443	ENST00000422511	ENST00000451591,ENST00000422511,ENST00000261017,ENST00000261016,ENST00000454023
ENSG00000138443;SE:2:204267457-204276008:204276094-204281631:+	0.039498391329687	0.0298709829423375	0.092769549149887	0.113637902136324	SE	other SE	ENSMUSG00000026782;SE:1:60453762-60464529:60464615-60470666:+	ENSG00000138443	ENST00000261017	ENST00000261018,ENST00000417864,ENST00000422511,ENST00000261017,ENST00000424558,ENST00000261016,ENST00000295851,ENST00000430418,ENST00000454023
ENSG00000138448;AF:2:187455066:187455250-187466748:187465062:187465108-187466748:+	1	0.95867900866249	0.922360074340113	1	AF	NA	NA	ENSG00000138448	ENST00000261023,ENST00000374907	ENST00000374907,ENST00000433736,ENST00000261023
ENSG00000138459;A3:3:112299553-112300026:112299553-112300092:+	0	0	0	0	A3	NA	NA	ENSG00000138459	ENST00000261034	ENST00000494706,ENST00000261034
ENSG00000138463;SE:3:122514382-122525704:122525797-122545647:+	0.371441297371972	0.29416816842044	0.499914965475181	0.518548996966585	SE	other SE	NA	ENSG00000138463	ENST00000261038	ENST00000261038,ENST00000477647
ENSG00000138468;MX:3:101090970-101117705:101117899-101177799:101090970-101136437:101136634-101177799:-	0	0.428039423990266	0	1	MX	NA	NA	ENSG00000138468	ENST00000314261	ENST00000314261,ENST00000394094
ENSG00000138468;SE:3:101090970-101117705:101117899-101136437:-	0.990614859017812	0.494194625906429	0.70068547836627	1	SE	other SE	NA	ENSG00000138468	ENST00000348610,ENST00000394095	ENST00000394094,ENST00000394095,ENST00000348610
ENSG00000138468;SE:3:101090970-101117705:101117899-101177799:-	NA	0.871900570604114	0	1	SE	other SE	NA	ENSG00000138468	ENST00000314261	ENST00000314261,ENST00000394091,ENST00000358203
ENSG00000138468;SE:3:101090970-101136437:101136634-101177799:-	1	0.900940933990808	0.450788520104272	NA	SE	other SE	NA	ENSG00000138468	ENST00000394094	ENST00000394091,ENST00000394094,ENST00000358203
ENSG00000138468;SE:3:101117899-101136437:101136634-101177799:-	1	0.566265934429996	1	0.419715273709637	SE	other SE	NA	ENSG00000138468	ENST00000348610,ENST00000394095	ENST00000314261,ENST00000394095,ENST00000348610
ENSG00000138472;A5:3:108627056-108634934:108627056-108634974:-	NA	NA	NA	NA	A5	NA	NA	ENSG00000138472	ENST00000393963	ENST00000393963,ENST00000261047
ENSG00000138495;SE:3:119394080-119395709:119395813-119396051:-	0.8452663498241	0.877517441751253	0.898025888129988	0.871567438622492	SE	other SE	NA	ENSG00000138495	ENST00000484810	ENST00000261070,ENST00000484810,ENST00000497116,ENST00000486606,ENST00000468918
ENSG00000138496;A3:3:122277314-122278453:122277248-122278453:-	0.461287390326498	0.525317214335862	0.240959640335939	0	A3	NA	NA	ENSG00000138496	ENST00000360356	ENST00000466126,ENST00000360356
ENSG00000138496;A5:3:122274968-122277176:122274968-122277281:-	0.38369399891555	0.394627417459543	0.20361277519717	0	A5	NA	NA	ENSG00000138496	ENST00000360356	ENST00000477522,ENST00000462315,ENST00000360356,ENST00000471785
ENSG00000138496;MX:3:122274968-122277176:122277248-122278453:122274968-122277281:122277314-122278453:-	0.420983518977288	0.370690064407081	0.446100252054069	0.499208512157077	MX	NA	NA	ENSG00000138496	ENST00000466126	ENST00000477522,ENST00000466126,ENST00000462315,ENST00000471785
ENSG00000138592;AL:15:50731374-50733546:50733660:50731374-50741597:50741678:+	0.984537709409752	1	0.899071914388158	1	AL	NA	NA	ENSG00000138592	ENST00000560982	ENST00000559242,ENST00000561211,ENST00000560982
ENSG00000138592;AL:15:50741682-50751197:50751267:50741682-50769473:50769512:+	1	1	1	1	AL	NA	NA	ENSG00000138592	ENST00000558091	ENST00000561330,ENST00000558091
ENSG00000138592;SE:15:50731374-50733546:50733690-50741597:+	0.975046161517735	1	0.839639918708755	1	SE	other SE	NA	ENSG00000138592	ENST00000560297,ENST00000558091,ENST00000560730,ENST00000561330,ENST00000559329,ENST00000307179,ENST00000396444,ENST00000433963	ENST00000560297,ENST00000307179,ENST00000433963,ENST00000559242,ENST00000560730,ENST00000561330,ENST00000561211,ENST00000396444,ENST00000559329,ENST00000558091
ENSG00000138592;SE:15:50741682-50751197:50751359-50754477:+	0.864144486438438	1	0.744913309648285	1	SE	other SE	NA	ENSG00000138592	ENST00000559329,ENST00000307179,ENST00000396444,ENST00000433963	ENST00000307179,ENST00000433963,ENST00000560730,ENST00000396444,ENST00000559329
ENSG00000138592;SE:15:50774262-50776472:50776558-50781998:+	0.517997244928691	0.631441497231545	0.378373883665391	0.360615576076988	SE	other SE	NA	ENSG00000138592	ENST00000307179,ENST00000396444,ENST00000433963	ENST00000425032,ENST00000396444,ENST00000307179,ENST00000433963
ENSG00000138593;SE:15:49309825-49311615:49311749-49319562:-	0.387209979824984	0.537310050172644	0.310561416031327	0.385100373383499	SE	other SE	NA	ENSG00000138593	ENST00000559471,ENST00000380927	ENST00000559471,ENST00000380927,ENST00000559424,ENST00000261847
ENSG00000138600;SE:15:51017520-51018270:51018323-51018518:-	0.295176683977974	0.263174599090557	0.46339558033845	0.338797175195131	SE	other SE	ENSMUSG00000027366;SE:2:126912745-126913300:126913353-126913532:-	ENSG00000138600	ENST00000558934	ENST00000558934,ENST00000261854
ENSG00000138606;A5:15:45464200-45464345:45464200-45464347:-	0.676563196972595	0.677362421637999	0.754278837432731	0.950113242698074	A5	NA	NA	ENSG00000138606	ENST00000458022,ENST00000290894,ENST00000318390,ENST00000561239,ENST00000559566	ENST00000290894,ENST00000318390,ENST00000559566,ENST00000560540,ENST00000458022,ENST00000560471,ENST00000561239
ENSG00000138606;AF:15:45470504-45479652:45480149:45470504-45490970:45491272:-	1	1	1	0.967582517995952	AF	NA	NA	ENSG00000138606	ENST00000560734,ENST00000560540,ENST00000560471	ENST00000560734,ENST00000290894,ENST00000560471,ENST00000560540
ENSG00000138606;AL:15:45464080:45464200-45464345:45464204:45464276-45464345:-	0.0603147376544979	0	0	1	AL	NA	NA	ENSG00000138606	ENST00000559566	ENST00000558685,ENST00000559566
ENSG00000138606;SE:15:45460331-45464081:45464276-45467417:-	0.20823166195867	0.222581205884271	0.137410470690433	0.0454167225875721	SE	other SE	NA	ENSG00000138606	ENST00000558294	ENST00000560734,ENST00000558294
ENSG00000138606;SE:15:45464516-45465774:45465914-45467417:-	0.806782820035198	0.883473120208235	0.880732349595088	0.119202722084316	SE	other SE	ENSMUSG00000033256;SE:2:122354197-122355475:122355615-122357083:-	ENSG00000138606	ENST00000290894,ENST00000560471,ENST00000558685	ENST00000290894,ENST00000318390,ENST00000559566,ENST00000560471,ENST00000458022,ENST00000560540,ENST00000558685
ENSG00000138613;MX:15:63578827-63579623:63579745-63597813:63578827-63594544:63594671-63597813:+	0.691349435827882	0.776948959027792	1	1	MX	NA	NA	ENSG00000138613	ENST00000560353	ENST00000560353,ENST00000380343
ENSG00000138613;SE:15:63569935-63570490:63570553-63571360:+	0.861509012998212	0.89232390856502	0.806564423813223	0.802029784735607	SE	other SE	NA	ENSG00000138613	ENST00000380340	ENST00000380340,ENST00000261879,ENST00000560353,ENST00000380343
ENSG00000138613;SE:15:63578827-63579623:63579745-63594544:+	0.856800735746605	0.803811782527197	1	1	SE	other SE	NA	ENSG00000138613	ENST00000261879,ENST00000560890	ENST00000261879,ENST00000560890,ENST00000380343
ENSG00000138613;SE:15:63579745-63594544:63594671-63597813:+	0.72761045954453	0.540490294985496	0.653597980942735	0.654957524156551	SE	other SE	NA	ENSG00000138613	ENST00000261879,ENST00000560890	ENST00000261879,ENST00000560353,ENST00000560890
ENSG00000138614;A3:15:65885910-65888071:65885907-65888071:-	1	1	1	1	A3	NA	NA	ENSG00000138614	ENST00000431261,ENST00000313182,ENST00000395644,ENST00000442903,ENST00000567744,ENST00000420799	ENST00000431261,ENST00000567744,ENST00000313182,ENST00000395644,ENST00000420799,ENST00000442903,ENST00000569491
ENSG00000138614;A5:15:65891328-65892112:65891328-65892176:-	1	1	1	1	A5	NA	NA	ENSG00000138614	ENST00000431261,ENST00000313182,ENST00000395644,ENST00000569491,ENST00000442903,ENST00000567744,ENST00000420799	ENST00000431261,ENST00000567744,ENST00000313182,ENST00000395644,ENST00000420799,ENST00000569004,ENST00000442903,ENST00000569491
ENSG00000138614;AF:15:65892267-65897467:65897559:65892267-65899497:65899718:-	0.817011086750435	0.907448514844148	0.69848868125133	0.898126330938765	AF	NA	NA	ENSG00000138614	ENST00000431261,ENST00000561769	ENST00000431261,ENST00000442903,ENST00000561769
ENSG00000138614;AF:15:65897574-65899497:65899718:65897574-65903024:65903086:-	NA	0	NA	NA	AF	NA	NA	ENSG00000138614	ENST00000313182,ENST00000395644,ENST00000569004	ENST00000562830,ENST00000395644,ENST00000569004,ENST00000313182
ENSG00000138614;AF:15:65897574-65899497:65899718:65897574-65903436:65903486:-	NA	0	0	0	AF	NA	NA	ENSG00000138614	ENST00000313182,ENST00000395644,ENST00000569004	ENST00000395644,ENST00000569004,ENST00000420799,ENST00000313182
ENSG00000138614;AF:15:65897574-65903024:65903086:65897574-65903436:65903486:-	NA	0.608074244054993	0	0	AF	NA	NA	ENSG00000138614	ENST00000562830	ENST00000420799,ENST00000562830
ENSG00000138614;AF:15:65899763-65903024:65903086:65899763-65903436:65903486:-	0.138915879820267	0	0.0882522286742455	0.196090662285346	AF	NA	NA	ENSG00000138614	ENST00000567744	ENST00000567923,ENST00000567744
ENSG00000138614;SE:15:65892267-65897467:65897574-65899497:-	0.632697396593901	0.598365675741016	0.627851378279351	0.772487198867999	SE	other SE	NA	ENSG00000138614	ENST00000313182,ENST00000395644,ENST00000567744,ENST00000569004,ENST00000567923	ENST00000567744,ENST00000313182,ENST00000567923,ENST00000395644,ENST00000569004,ENST00000442903
ENSG00000138614;SE:15:65897574-65899497:65899763-65903024:-	1	0	1	1	SE	other SE	NA	ENSG00000138614	ENST00000567744	ENST00000567744,ENST00000562830
ENSG00000138614;SE:15:65897574-65899497:65899763-65903436:-	1	0.984528287366163	0.900546874331029	0.692278229757184	SE	other SE	NA	ENSG00000138614	ENST00000567923	ENST00000567923,ENST00000420799
ENSG00000138617;A3:15:65551883-65553223:65551880-65553223:-	0.459177175365404	0.408581439882608	0.232938281185845	0.250549725251382	A3	NA	NA	ENSG00000138617	ENST00000261888	ENST00000444347,ENST00000261888,ENST00000559805
ENSG00000138621;MX:15:75320794-75335782:75335877-75340894:75320794-75336727:75336855-75340894:+	NA	0.663108744382743	0.578689082201462	NA	MX	NA	NA	ENSG00000138621	ENST00000568649	ENST00000568649,ENST00000567336
ENSG00000138621;SE:15:75320794-75335782:75335877-75336727:+	1	0.690358275991254	0.606593354016922	1	SE	other SE	NA	ENSG00000138621	ENST00000342932	ENST00000342932,ENST00000567336
ENSG00000138621;SE:15:75320794-75335782:75335877-75340894:+	NA	0.832709078226992	0.802969643191628	NA	SE	other SE	NA	ENSG00000138621	ENST00000568649	ENST00000568649,ENST00000564923
ENSG00000138621;SE:15:75320794-75336727:75336855-75340894:+	NA	0.716622889820487	0.747922887334414	NA	SE	other SE	NA	ENSG00000138621	ENST00000567336	ENST00000567336,ENST00000564923
ENSG00000138621;SE:15:75335877-75336727:75336855-75340894:+	1	0.531113746884945	0.528872987477639	1	SE	other SE	NA	ENSG00000138621	ENST00000342932	ENST00000568649,ENST00000342932
ENSG00000138623;SE:15:74710310-74710609:74710650-74711142:-	1	0.999999608675201	0.993607025142019	0.836965650027652	SE	microexon	NA	ENSG00000138623	ENST00000261918	ENST00000543145,ENST00000261918
ENSG00000138629;A3:15:74740941-74741527:74740899-74741527:-	0.190991042818185	0.200177166767682	0.22129422158259	0.146299390709307	A3	NA	NA	ENSG00000138629	ENST00000567435,ENST00000565335,ENST00000395081,ENST00000361351,ENST00000564488	ENST00000567435,ENST00000395081,ENST00000361351,ENST00000565335,ENST00000564488,ENST00000565494
ENSG00000138629;AL:15:74738434:74738568-74741967:74741567:74741694-74741967:-	0.412551361855936	0.353124884706639	0.710773880583507	0.431569930913124	AL	NA	NA	ENSG00000138629	ENST00000566365	ENST00000566365,ENST00000565130
ENSG00000138629;SE:15:74743200-74743777:74743861-74744637:-	0.541440623292635	0.463412380218095	0.616544267573957	0.51445079574751	SE	other SE	NA	ENSG00000138629	ENST00000566365,ENST00000567435,ENST00000565335,ENST00000395081,ENST00000361351,ENST00000564488	ENST00000567435,ENST00000395081,ENST00000361351,ENST00000563081,ENST00000565335,ENST00000564488,ENST00000566365
ENSG00000138629;SE:15:74743200-74744637:74744719-74748893:-	0.486922426212496	0.484510140933906	0.686965162433354	0.500964427553532	SE	other SE	NA	ENSG00000138629	ENST00000563081	ENST00000563081,ENST00000565130
ENSG00000138639;AF:4:86749116:86749128-86863219:86844818:86844923-86863219:+	0	0.47655627533706	0.152756380267148	0.29115577529378	AF	NA	NA	ENSG00000138639	ENST00000509300	ENST00000395183,ENST00000509300,ENST00000512201
ENSG00000138639;AF:4:86749116:86749128-86863219:86852084:86852195-86863219:+	0	0.778396868205398	0.308728894033069	1	AF	NA	NA	ENSG00000138639	ENST00000509300	ENST00000509300,ENST00000264343
ENSG00000138639;AF:4:86844818:86844923-86863219:86852084:86852195-86863219:+	0.269457351422921	0.794161037128627	0.712401317128091	1	AF	NA	NA	ENSG00000138639	ENST00000512201,ENST00000395183	ENST00000264343,ENST00000395183,ENST00000512201
ENSG00000138639;SE:4:86749128-86844801:86844923-86863219:+	NA	0.100541011395881	0	0.328220914680417	SE	other SE	NA	ENSG00000138639	ENST00000514229	ENST00000514229,ENST00000509300
ENSG00000138640;AL:4:89859370:89859392-89941611:89912123:89912301-89941611:-	0.327924616591284	0.334191002115862	0.361060847358684	0.674205360787735	AL	NA	NA	ENSG00000138640	ENST00000512339	ENST00000515600,ENST00000512339
ENSG00000138640;SE:4:89653349-89658623:89658706-89660181:-	0.789991161341446	0.69619340883265	0.811452987411892	0.654325702872221	SE	other SE	ENSMUSG00000037709;SE:6:58940317-58944121:58944204-58946040:-	ENSG00000138640	ENST00000503556,ENST00000508369,ENST00000513837,ENST00000511976,ENST00000264344	ENST00000395002,ENST00000513837,ENST00000511976,ENST00000508369,ENST00000503556,ENST00000264344
ENSG00000138640;SE:4:89688746-89689134:89689210-89702316:-	0.545868470560221	0.769443779076774	0.738493559878556	0.61447802918221	SE	other SE	NA	ENSG00000138640	ENST00000395002,ENST00000503556,ENST00000508369,ENST00000513837,ENST00000264344,ENST00000504836	ENST00000395002,ENST00000513837,ENST00000507352,ENST00000504836,ENST00000508369,ENST00000503556,ENST00000264344
ENSG00000138640;SE:4:89709083-89711737:89711778-89744127:-	1	1	1	1	SE	microexon	NA	ENSG00000138640	ENST00000503556,ENST00000504836	ENST00000504836,ENST00000513837,ENST00000503556
ENSG00000138640;SE:4:89711778-89726162:89726203-89744127:-	0.770443869916851	0.775650901925498	0.519891846867659	0.653674813391411	SE	microexon	NA	ENSG00000138640	ENST00000395002,ENST00000508369,ENST00000507352	ENST00000395002,ENST00000507352,ENST00000504836,ENST00000508369,ENST00000503556
ENSG00000138640;SE:4:89859392-89912124:89912301-89941611:-	0.719822844962413	0.750046043499169	0.653296251073263	0.313141750096767	SE	other SE	NA	ENSG00000138640	ENST00000264344,ENST00000509094	ENST00000509094,ENST00000512339,ENST00000264344
ENSG00000138641;SE:4:89591403-89597369:89597392-89597485:+	0.740446450339187	1	1	0.717898489384891	SE	microexon	NA	ENSG00000138641	ENST00000402738,ENST00000264345,ENST00000543130	ENST00000264345,ENST00000402738,ENST00000512194,ENST00000543130
ENSG00000138642;A3:4:89300272-89304337:89300272-89304373:+	0	0.464586219926943	0.101504744528937	0.304399208640044	A3	NA	NA	ENSG00000138642	ENST00000502870	ENST00000502870,ENST00000380265,ENST00000273960,ENST00000264346
ENSG00000138642;A3:4:89300272-89304337:89300272-89304384:+	NA	1	0.381509794047826	0.852084263183246	A3	NA	NA	ENSG00000138642	ENST00000502870	ENST00000504905,ENST00000502870
ENSG00000138642;A3:4:89300272-89304373:89300272-89304384:+	1	1	0.845204150878552	0.929397997275647	A3	NA	NA	ENSG00000138642	ENST00000273960,ENST00000380265,ENST00000264346	ENST00000504905,ENST00000273960,ENST00000380265,ENST00000264346
ENSG00000138642;SE:4:89345125-89345747:89345854-89349732:+	0	0.904675898994827	0.842481987344151	0.887047906346979	SE	other SE	NA	ENSG00000138642	ENST00000264346	ENST00000264346,ENST00000380265
ENSG00000138653;SE:4:115760704-115763832:115763929-115766979:-	0.760043982612722	0.79690535477208	1	1	SE	other SE	NA	ENSG00000138653	ENST00000504854	ENST00000504854,ENST00000264363
ENSG00000138658;AL:4:113549996:113550007-113553086:113551091:113551171-113553086:-	0	0	0	0	AL	NA	NA	ENSG00000138658	ENST00000514770	ENST00000502805,ENST00000514770
ENSG00000138658;SE:4:113468564-113469409:113469536-113474991:-	0.509523980718358	0.893961916896723	0.733727660912023	0.819858048426632	SE	other SE	NA	ENSG00000138658	ENST00000505019	ENST00000505019,ENST00000445413
ENSG00000138660;SE:4:113182018-113184144:113184242-113186165:+	0.694998732175239	0.876424113024122	1	0.999842767916754	SE	other SE	NA	ENSG00000138660	ENST00000274000	ENST00000274000,ENST00000309703
ENSG00000138663;A3:4:83956451-83966750:83956451-83966779:+	0	0.00161804910385157	0	0	A3	NA	NA	ENSG00000138663	ENST00000507376	ENST00000264389,ENST00000503682,ENST00000507376,ENST00000509093,ENST00000511653
ENSG00000138663;SE:4:83984399-83986213:83986308-83987591:+	0.772989228790529	0.823862852905287	0.782147083431802	0.876775491756631	SE	other SE	NA	ENSG00000138663	ENST00000503682	ENST00000264389,ENST00000503682,ENST00000509093,ENST00000511653,ENST00000509317
ENSG00000138663;SE:4:83987706-83989591:83989675-83996450:+	0.953448152140826	1	1	1	SE	other SE	NA	ENSG00000138663	ENST00000509317,ENST00000264389,ENST00000503682	ENST00000509093,ENST00000264389,ENST00000509317,ENST00000503682
ENSG00000138663;SE:4:83989675-83994359:83994506-83996450:+	0.196693176588703	0.176137147094713	0.217852916568198	0.123224508243369	SE	other SE	NA	ENSG00000138663	ENST00000511653	ENST00000511653,ENST00000264389,ENST00000509317,ENST00000503682
ENSG00000138668;A3:4:83294678-83294778:83294639-83294778:-	0	0	0.0304768127491934	0	A3	NA	NA	ENSG00000138668	ENST00000543098	ENST00000543098,ENST00000509107
ENSG00000138668;AF:4:83279973-83280624:83280788:83279973-83294599:83294831:-	0	0.167264089334992	0	0	AF	NA	NA	ENSG00000138668	ENST00000515432	ENST00000513584,ENST00000515432
ENSG00000138668;AF:4:83279973-83280624:83280792:83279973-83294599:83294831:-	0.439822509876866	0.400938082200413	0.600478988046022	0.494310113877716	AF	NA	NA	ENSG00000138668	ENST00000514671	ENST00000514671,ENST00000513584
ENSG00000138668;AF:4:83292737-83294272:83294303:83292737-83294599:83294831:-	NA	0.166854317663677	0.540597517034767	0.555137095909906	AF	NA	NA	ENSG00000138668	ENST00000509263	ENST00000353341,ENST00000313899,ENST00000509263,ENST00000507010
ENSG00000138668;AL:4:83276490:83276554-83277949:83277707:83277836-83277949:-	1	0.962639342284303	0.979581582419625	0.977603715101436	AL	NA	NA	ENSG00000138668	ENST00000514671,ENST00000353341	ENST00000353341,ENST00000514671,ENST00000509263
ENSG00000138668;RI:4:83294599:83294639-83294778:83294831:-	0.596387934917116	0.764016113698976	0.678277182757423	0.789688740449709	RI	NA	NA	ENSG00000138668	ENST00000313899,ENST00000353341,ENST00000352301,ENST00000507010,ENST00000503822,ENST00000513584	ENST00000353341,ENST00000313899,ENST00000507010,ENST00000503822,ENST00000509107,ENST00000513584,ENST00000352301
ENSG00000138668;RI:4:83294599:83294678-83294778:83294831:-	1	1	0.985308763587956	1	RI	NA	NA	ENSG00000138668	ENST00000313899,ENST00000353341,ENST00000352301,ENST00000507010,ENST00000503822,ENST00000513584	ENST00000353341,ENST00000313899,ENST00000543098,ENST00000507010,ENST00000503822,ENST00000513584,ENST00000352301
ENSG00000138668;SE:4:83276554-83277690:83277836-83277949:-	0.431778652741839	0.510696598284948	0.522487815644438	0.56114690366503	SE	other SE	ENSMUSG00000000568;SE:5:99962612-99963731:99963877-99963984:-	ENSG00000138668	ENST00000541060,ENST00000313899,ENST00000352301,ENST00000543098	ENST00000541060,ENST00000353341,ENST00000313899,ENST00000514671,ENST00000543098,ENST00000352301
ENSG00000138668;SE:4:83279973-83280624:83280792-83294599:-	0	4.51857380661613e-08	0.015083410153405	0	SE	other SE	ENSMUSG00000000568;SE:5:99966183-99967219:99967387-99978392:-	ENSG00000138668	ENST00000352301,ENST00000543098,ENST00000503822	ENST00000543098,ENST00000503822,ENST00000513584,ENST00000352301
ENSG00000138668;SE:4:83280792-83292681:83292737-83294599:-	1	0.99999990559434	0.971082900970098	1	SE	other SE	ENSMUSG00000000568;SE:5:99967387-99976534:99976590-99978392:-	ENSG00000138668	ENST00000313899,ENST00000353341,ENST00000507010,ENST00000509107	ENST00000353341,ENST00000313899,ENST00000543098,ENST00000507010,ENST00000503822,ENST00000509107,ENST00000352301
ENSG00000138669;A5:4:82061823-82063948:82061823-82064035:-	0.397981334818578	0.69263457715247	0	0.671856598810088	A5	NA	NA	ENSG00000138669	ENST00000545647,ENST00000395578,ENST00000264399	ENST00000395578,ENST00000418486,ENST00000264399,ENST00000545647
ENSG00000138670;A3:4:82369438-82377805:82369435-82377805:-	0.738639908085565	0.558752920915581	0.937696853743104	0.00525822948930346	A3	NA	NA	ENSG00000138670	ENST00000264400	ENST00000335927,ENST00000509081,ENST00000264400
ENSG00000138670;SE:4:82377942-82378653:82378775-82380486:-	1	1	0.977052577485414	1	SE	other SE	ENSMUSG00000029333;SE:5:99240960-99241409:99241531-99243064:-	ENSG00000138670	ENST00000509081,ENST00000264400,ENST00000436139	ENST00000335927,ENST00000509081,ENST00000436139,ENST00000264400
ENSG00000138674;A3:4:83774868-83776056:83774790-83776056:-	1	0.915653977274726	0.825040997117978	0.919321957855099	A3	NA	NA	ENSG00000138674	ENST00000264405,ENST00000348405,ENST00000513858,ENST00000395310,ENST00000509142,ENST00000432794,ENST00000448323,ENST00000326950,ENST00000311785,ENST00000505472,ENST00000500777,ENST00000508502,ENST00000355196,ENST00000505984,ENST00000443462,ENST00000508479,ENST00000507828,ENST00000510167	ENST00000508479,ENST00000264405,ENST00000500777,ENST00000432794,ENST00000443462,ENST00000509142,ENST00000513858,ENST00000355196,ENST00000326950,ENST00000448323,ENST00000311785,ENST00000512664,ENST00000507828,ENST00000505984,ENST00000348405,ENST00000505472,ENST00000395310,ENST00000508502,ENST00000510167
ENSG00000138674;A3:4:83800081-83801952:83800071-83801952:-	0.233478500073651	0.177243709208763	0.394183558925476	0.159648646460597	A3	NA	NA	ENSG00000138674	ENST00000348405,ENST00000513858,ENST00000395310,ENST00000509142,ENST00000432794,ENST00000448323,ENST00000326950,ENST00000311785,ENST00000505472,ENST00000500777,ENST00000508502,ENST00000355196,ENST00000505984,ENST00000443462,ENST00000508479,ENST00000514326,ENST00000513323,ENST00000507816,ENST00000503210	ENST00000508479,ENST00000500777,ENST00000432794,ENST00000443462,ENST00000509142,ENST00000513858,ENST00000355196,ENST00000326950,ENST00000448323,ENST00000311785,ENST00000513323,ENST00000503210,ENST00000505984,ENST00000348405,ENST00000505472,ENST00000395310,ENST00000508502,ENST00000507816,ENST00000514326,ENST00000507340
ENSG00000138674;A5:4:83750211-83763293:83750211-83763338:-	0.108152003453753	0.10270139343904	0	0.297201429391427	A5	NA	NA	ENSG00000138674	ENST00000348405,ENST00000395310,ENST00000448323,ENST00000326950,ENST00000505472,ENST00000355196	ENST00000264405,ENST00000443462,ENST00000355196,ENST00000326950,ENST00000448323,ENST00000505984,ENST00000348405,ENST00000505472,ENST00000395310,ENST00000508502
ENSG00000138674;A5:4:83796975-83799883:83796975-83800011:-	1	1	1	0.956791112911684	A5	NA	NA	ENSG00000138674	ENST00000348405,ENST00000513858,ENST00000395310,ENST00000509142,ENST00000432794,ENST00000448323,ENST00000326950,ENST00000311785,ENST00000505472,ENST00000500777,ENST00000508502,ENST00000355196,ENST00000505984,ENST00000443462,ENST00000508479,ENST00000503058,ENST00000514326,ENST00000513323	ENST00000508479,ENST00000500777,ENST00000432794,ENST00000443462,ENST00000509142,ENST00000513858,ENST00000355196,ENST00000326950,ENST00000448323,ENST00000311785,ENST00000503058,ENST00000513323,ENST00000505984,ENST00000348405,ENST00000505472,ENST00000395310,ENST00000508502,ENST00000507816,ENST00000514326
ENSG00000138674;AF:4:83802075-83803011:83803089:83802075-83812241:83812304:-	0.935547178039016	0.926972531006376	0.921703337513393	0.94881487476265	AF	NA	NA	ENSG00000138674	ENST00000348405,ENST00000513858,ENST00000395310,ENST00000509142,ENST00000432794,ENST00000448323,ENST00000326950,ENST00000311785,ENST00000505472,ENST00000500777,ENST00000508502,ENST00000355196,ENST00000505984,ENST00000508479,ENST00000514326,ENST00000513323,ENST00000507816,ENST00000503210,ENST00000507340,ENST00000505434,ENST00000507676	ENST00000508479,ENST00000432794,ENST00000355196,ENST00000326950,ENST00000395310,ENST00000443462,ENST00000505434,ENST00000311785,ENST00000505984,ENST00000348405,ENST00000505472,ENST00000500777,ENST00000503210,ENST00000507676,ENST00000514326,ENST00000507340,ENST00000509142,ENST00000513858,ENST00000448323,ENST00000508502,ENST00000507816,ENST00000513323
ENSG00000138674;MX:4:83778917-83782784:83782861-83784471:83778917-83783687:83783725-83784471:-	0.170919502702099	0	0.0146401887676361	0	MX	NA	NA	ENSG00000138674	ENST00000510167	ENST00000510167,ENST00000507828
ENSG00000138674;MX:4:83800081-83801952:83802075-83812241:83800081-83803011:83803093-83812241:-	0.371138817966972	0.370042518168872	0.298917688701702	0.254626856416797	MX	NA	NA	ENSG00000138674	ENST00000443462	ENST00000443462,ENST00000503058
ENSG00000138674;SE:4:83740406-83742190:83742261-83745708:-	0.48192520903883	0.568652548238738	0.416979856489056	0.44288074618842	SE	other SE	NA	ENSG00000138674	ENST00000503937,ENST00000264405,ENST00000348405,ENST00000513858,ENST00000395310,ENST00000509142,ENST00000432794,ENST00000448323,ENST00000326950,ENST00000311785,ENST00000505472,ENST00000500777,ENST00000508502,ENST00000355196,ENST00000505984,ENST00000443462	ENST00000264405,ENST00000500777,ENST00000432794,ENST00000443462,ENST00000513858,ENST00000509142,ENST00000503937,ENST00000326950,ENST00000448323,ENST00000311785,ENST00000355196,ENST00000515062,ENST00000505984,ENST00000348405,ENST00000505472,ENST00000395310,ENST00000508502
ENSG00000138674;SE:4:83750211-83752090:83752128-83763293:-	0.871472616897332	0.747602703986679	1	0.794490155329226	SE	microexon	ENSMUSG00000035325;SE:5:100368352-100369596:100369634-100373425:-	ENSG00000138674	ENST00000503937,ENST00000432794	ENST00000432794,ENST00000355196,ENST00000503937,ENST00000326950,ENST00000448323,ENST00000348405,ENST00000505472,ENST00000395310
ENSG00000138674;SE:4:83750211-83763293:83763634-83765539:-	0.364865027623709	0.238001282908591	NA	0.366292123201816	SE	other SE	NA	ENSG00000138674	ENST00000348405,ENST00000395310,ENST00000448323,ENST00000326950,ENST00000505472,ENST00000355196	ENST00000500777,ENST00000355196,ENST00000513858,ENST00000509142,ENST00000326950,ENST00000448323,ENST00000311785,ENST00000348405,ENST00000505472,ENST00000395310,ENST00000511338
ENSG00000138674;SE:4:83750211-83763338:83763634-83765539:-	0.82569919999871	0.731823537209672	1	0.577496165454952	SE	other SE	ENSMUSG00000035325;SE:5:100368352-100373425:100373715-100375208:-	ENSG00000138674	ENST00000264405,ENST00000508502,ENST00000505984,ENST00000443462	ENST00000264405,ENST00000500777,ENST00000443462,ENST00000513858,ENST00000509142,ENST00000311785,ENST00000505984,ENST00000511338,ENST00000508502
ENSG00000138674;SE:4:83765662-83766354:83766446-83769957:-	0.158436502736581	0.370241409364381	0.354810090188654	0.303268751698869	SE	other SE	ENSMUSG00000035325;SE:5:100375331-100375961:100376053-100378828:-	ENSG00000138674	ENST00000264405,ENST00000505472,ENST00000511338	ENST00000508479,ENST00000264405,ENST00000500777,ENST00000432794,ENST00000443462,ENST00000513858,ENST00000509142,ENST00000355196,ENST00000326950,ENST00000448323,ENST00000311785,ENST00000505984,ENST00000348405,ENST00000505472,ENST00000395310,ENST00000511338,ENST00000508502
ENSG00000138674;SE:4:83778917-83782784:83782861-83783687:-	0.401018864957991	0.437184093598378	0.440049206230523	0.410941960188669	SE	other SE	NA	ENSG00000138674	ENST00000395310,ENST00000509142,ENST00000432794,ENST00000448323,ENST00000311785,ENST00000505472,ENST00000508502,ENST00000355196,ENST00000443462,ENST00000508479	ENST00000508479,ENST00000432794,ENST00000443462,ENST00000509142,ENST00000355196,ENST00000311785,ENST00000448323,ENST00000507828,ENST00000505472,ENST00000395310,ENST00000508502
ENSG00000138674;SE:4:83778917-83782784:83782861-83784471:-	0.727973317754918	0	0.016140127740309	0	SE	other SE	NA	ENSG00000138674	ENST00000510167	ENST00000264405,ENST00000500777,ENST00000513858,ENST00000326950,ENST00000512664,ENST00000505984,ENST00000348405,ENST00000510167
ENSG00000138674;SE:4:83778917-83783687:83783725-83784471:-	0.928474493471748	0.677525135303652	0.524745157385154	0.706551655186728	SE	microexon	NA	ENSG00000138674	ENST00000507828	ENST00000264405,ENST00000500777,ENST00000513858,ENST00000326950,ENST00000512664,ENST00000507828,ENST00000505984,ENST00000348405
ENSG00000138674;SE:4:83782861-83783687:83783725-83784471:-	0.764570533417556	1	0.981444770964188	1	SE	microexon	NA	ENSG00000138674	ENST00000395310,ENST00000509142,ENST00000432794,ENST00000448323,ENST00000311785,ENST00000505472,ENST00000508502,ENST00000355196,ENST00000443462,ENST00000508479	ENST00000508479,ENST00000432794,ENST00000443462,ENST00000509142,ENST00000355196,ENST00000311785,ENST00000448323,ENST00000505472,ENST00000395310,ENST00000508502,ENST00000510167
ENSG00000138674;SE:4:83800081-83801952:83802075-83803011:-	0.607492160459149	0.45601347928646	0.632375702224509	0.419915361124245	SE	other SE	NA	ENSG00000138674	ENST00000348405,ENST00000513858,ENST00000395310,ENST00000509142,ENST00000432794,ENST00000448323,ENST00000326950,ENST00000311785,ENST00000505472,ENST00000500777,ENST00000508502,ENST00000355196,ENST00000505984,ENST00000508479,ENST00000514326,ENST00000513323,ENST00000507816,ENST00000503210	ENST00000508479,ENST00000500777,ENST00000432794,ENST00000509142,ENST00000513858,ENST00000355196,ENST00000326950,ENST00000448323,ENST00000311785,ENST00000513323,ENST00000503210,ENST00000503058,ENST00000505984,ENST00000348405,ENST00000505472,ENST00000395310,ENST00000508502,ENST00000507816,ENST00000514326
ENSG00000138675;AL:4:81196166-81207479:81207823:81196166-81222437:81222451:+	NA	NA	NA	NA	AL	NA	NA	ENSG00000138675	ENST00000312465	ENST00000507780,ENST00000312465
ENSG00000138675;SE:4:81188333-81196063:81196166-81207479:+	NA	NA	NA	NA	SE	other SE	ENSMUSG00000029337;SE:5:98254760-98261943:98262046-98275211:+	ENSG00000138675	ENST00000312465	ENST00000312465,ENST00000456523
ENSG00000138688;A3:4:123141625-123145653:123141625-123145656:+	0.806106849835552	0.839331389648139	0.868376809768101	0.805114626777632	A3	NA	NA	ENSG00000138688	ENST00000455637,ENST00000264501,ENST00000388738,ENST00000449251	ENST00000424425,ENST00000455637,ENST00000264501,ENST00000449251,ENST00000388738
ENSG00000138688;A3:4:123234842-123236617:123234842-123236743:+	1	0.913150791831768	0.989303092759819	0.833708823634985	A3	NA	NA	ENSG00000138688	ENST00000455637,ENST00000264501,ENST00000388738,ENST00000419325,ENST00000438707	ENST00000419325,ENST00000438707,ENST00000421930,ENST00000455637,ENST00000264501,ENST00000388738
ENSG00000138688;A5:4:123255700-123257347:123255595-123257347:+	0.816056882633754	0.663681373719897	0.599532358952961	0.463698354761429	A5	NA	NA	ENSG00000138688	ENST00000264501,ENST00000388738	ENST00000264501,ENST00000438707,ENST00000306802,ENST00000388738
ENSG00000138688;SE:4:123145832-123147862:123147990-123150276:+	0.54013132116693	0.60441722494101	0.639238183106592	0.754757209784207	SE	other SE	NA	ENSG00000138688	ENST00000455637,ENST00000264501,ENST00000388738,ENST00000424425	ENST00000424425,ENST00000455637,ENST00000264501,ENST00000449251,ENST00000388738
ENSG00000138688;SE:4:123236843-123237503:123237703-123237887:+	0.0179387412711447	0.128075326930781	0.0666914927326319	0.166291176365015	SE	other SE	ENSMUSG00000037270;SE:3:37011794-37012485:37012685-37012880:+	ENSG00000138688	ENST00000421930,ENST00000438707	ENST00000419325,ENST00000438707,ENST00000421930,ENST00000455637,ENST00000264501,ENST00000388738
ENSG00000138688;SE:4:123246475-123247010:123247072-123249259:+	0.183943117366246	0.336318626280103	0.400467641047039	0.536301645238571	SE	other SE	ENSMUSG00000037270;SE:3:37022474-37022970:37023032-37026090:+	ENSG00000138688	ENST00000438707,ENST00000306802	ENST00000264501,ENST00000438707,ENST00000306802,ENST00000388738
ENSG00000138696;A5:4:96035978-96036836:96035973-96036836:+	0.407458907513143	0.640762147570254	0.637303993786023	0.74951819973338	A5	NA	NA	ENSG00000138696	ENST00000502683	ENST00000512312,ENST00000506363,ENST00000440890,ENST00000264568,ENST00000394931,ENST00000502683,ENST00000509540,ENST00000515059
ENSG00000138698;A3:4:99182720-99214556:99182720-99214559:+	0.335388284201873	0.388842853046807	0.0430604736134372	0.281818765940563	A3	NA	NA	ENSG00000138698	ENST00000503667,ENST00000511212,ENST00000380158,ENST00000264572,ENST00000453712,ENST00000339360	ENST00000510870,ENST00000508490,ENST00000511212,ENST00000509011,ENST00000453712,ENST00000264572,ENST00000508213,ENST00000380158,ENST00000514122,ENST00000408927,ENST00000503667,ENST00000339360,ENST00000408900
ENSG00000138698;A3:4:99341295-99342406:99341295-99342409:+	1	0.961022218964201	1	1	A3	NA	NA	ENSG00000138698	ENST00000380158,ENST00000264572,ENST00000408927,ENST00000408900,ENST00000339360,ENST00000509501	ENST00000509501,ENST00000453712,ENST00000264572,ENST00000408927,ENST00000380158,ENST00000339360,ENST00000408900
ENSG00000138698;A5:4:99264470-99273627:99264412-99273627:+	0.287752081990606	0.396156885741363	0.654105393996138	0.552988835324528	A5	NA	NA	ENSG00000138698	ENST00000510870	ENST00000510870,ENST00000453712,ENST00000264572,ENST00000408927,ENST00000380158,ENST00000339360,ENST00000408900
ENSG00000138698;AL:4:99313231-99317092:99317258:99313231-99325628:99325737:+	0.330482166101311	0.410240805891336	1	1	AL	NA	NA	ENSG00000138698	ENST00000514139	ENST00000514122,ENST00000514139
ENSG00000138698;MX:4:99214666-99264290:99264412-99300168:99214666-99273627:99273752-99300168:+	0.238948432637581	0.577538162697667	0	0.717974992439582	MX	NA	NA	ENSG00000138698	ENST00000511212	ENST00000511212,ENST00000508213
ENSG00000138698;MX:4:99214666-99264290:99264412-99313103:99214666-99273627:99273752-99313103:+	0.666467200036227	0.584229239282467	NA	0	MX	NA	NA	ENSG00000138698	ENST00000514122	ENST00000509011,ENST00000514122
ENSG00000138698;MX:4:99264412-99273627:99273752-99313103:99264412-99300168:99300314-99313103:+	0.000656787403682333	0	1	0.46254338219831	MX	NA	NA	ENSG00000138698	ENST00000380158,ENST00000408900	ENST00000511212,ENST00000380158,ENST00000408900
ENSG00000138698;MX:4:99264412-99273627:99273752-99325628:99264412-99313103:99313231-99325628:+	0.514617252227947	0.592998808263763	1	NA	MX	NA	NA	ENSG00000138698	ENST00000264572	ENST00000514122,ENST00000264572
ENSG00000138698;SE:4:99214666-99264290:99264412-99273627:+	0.525917012331131	0.60061732178014	0.40957914119057	0.580033148752724	SE	other SE	NA	ENSG00000138698	ENST00000380158,ENST00000264572,ENST00000408927,ENST00000453712,ENST00000408900,ENST00000339360	ENST00000509011,ENST00000453712,ENST00000264572,ENST00000408927,ENST00000380158,ENST00000508213,ENST00000339360,ENST00000408900
ENSG00000138698;SE:4:99214666-99264290:99264470-99273627:+	0.309476953303596	0.496633509550221	0.567443667733969	0.630803111594501	SE	other SE	NA	ENSG00000138698	ENST00000510870	ENST00000509011,ENST00000510870,ENST00000508213
ENSG00000138698;SE:4:99264412-99273627:99273752-99300168:+	0	0.15556539331979	NA	0	SE	other SE	NA	ENSG00000138698	ENST00000408927,ENST00000453712,ENST00000339360	ENST00000511212,ENST00000339360,ENST00000453712,ENST00000408927
ENSG00000138698;SE:4:99264412-99273627:99273752-99313103:+	9.39558644045066e-05	0	1	1	SE	other SE	NA	ENSG00000138698	ENST00000380158,ENST00000408900	ENST00000514122,ENST00000380158,ENST00000408900
ENSG00000138698;SE:4:99264412-99300168:99300314-99313103:+	0.125088825418708	0.29691536118797	NA	1	SE	other SE	NA	ENSG00000138698	ENST00000511212	ENST00000511212,ENST00000514122
ENSG00000138698;SE:4:99273752-99300168:99300314-99313103:+	0.476371873556853	0.35207640909463	0.639268753146712	0.264741520604335	SE	other SE	NA	ENSG00000138698	ENST00000508213,ENST00000408927,ENST00000453712,ENST00000339360	ENST00000509011,ENST00000453712,ENST00000408927,ENST00000508213,ENST00000380158,ENST00000339360,ENST00000408900
ENSG00000138698;SE:4:99273752-99313103:99313231-99325628:+	8.8618869364906e-05	0	0.813437419822213	1	SE	other SE	NA	ENSG00000138698	ENST00000380158,ENST00000408900	ENST00000264572,ENST00000380158,ENST00000408900
ENSG00000138698;SE:4:99313231-99325628:99325753-99337896:+	0.000237406420442057	0.144344508662151	0.568525088958047	0.668337761932387	SE	other SE	NA	ENSG00000138698	ENST00000380158,ENST00000408927,ENST00000453712,ENST00000408900,ENST00000339360	ENST00000509501,ENST00000453712,ENST00000408927,ENST00000380158,ENST00000339360,ENST00000408900
ENSG00000138709;AL:4:129043343-129043637:129043666:129043343-129099586:129099588:+	NA	NA	1	1	AL	NA	NA	ENSG00000138709	ENST00000512292	ENST00000507259,ENST00000512292
ENSG00000138709;AL:4:129128538-129131011:129131205:129128538-129143504:129143542:+	0.685667788888537	0.721372155175664	0.966534107593078	0.647164803803403	AL	NA	NA	ENSG00000138709	ENST00000326639,ENST00000264584	ENST00000354456,ENST00000264584,ENST00000326639
ENSG00000138709;SE:4:128999117-129003320:129003460-129012156:+	0.924308776582419	0.959568714616402	0.980382044165932	0.99660142696215	SE	other SE	ENSMUSG00000025762;SE:3:40964142-40967365:40967505-40969891:+	ENSG00000138709	ENST00000432347,ENST00000394288,ENST00000427266,ENST00000512292,ENST00000441387,ENST00000326639,ENST00000507377	ENST00000264584,ENST00000326639,ENST00000512292,ENST00000432347,ENST00000441387,ENST00000427266,ENST00000508819,ENST00000394288,ENST00000507377
ENSG00000138709;SE:4:129043343-129083349:129083472-129099586:+	1	1	1	1	SE	other SE	NA	ENSG00000138709	ENST00000508819,ENST00000264584	ENST00000264584,ENST00000508819,ENST00000507259
ENSG00000138709;SE:4:129083472-129098027:129098062-129099586:+	0.52666559891901	0.826599776734332	0.798186183249232	0.948915958512391	SE	microexon	NA	ENSG00000138709	ENST00000441387,ENST00000326639	ENST00000264584,ENST00000326639,ENST00000508819,ENST00000441387
ENSG00000138709;SE:4:129121820-129127583:129127692-129128411:+	0.800267879638183	1	0.803790211739524	1	SE	other SE	ENSMUSG00000025762;SE:3:41034089-41035766:41035875-41036690:+	ENSG00000138709	ENST00000326639,ENST00000264584,ENST00000354456	ENST00000354456,ENST00000264584,ENST00000326639,ENST00000441387
ENSG00000138722;RI:4:90816123:90816332-90816435:90816745:+	0.9161915538974	0.83218766494151	0.458115789202953	NA	RI	NA	NA	ENSG00000138722	ENST00000394980,ENST00000264790	ENST00000394980,ENST00000264790,ENST00000394981
ENSG00000138722;SE:4:90849119-90855961:90857949-90872756:+	0.923582498520183	0.832299134298724	0.681409907457812	1	SE	other SE	NA	ENSG00000138722	ENST00000394980,ENST00000264790,ENST00000508372	ENST00000394980,ENST00000264790,ENST00000508372,ENST00000394981
ENSG00000138735;AF:4:120528452-120548305:120548330:120528452-120549675:120549826:-	0	0	0	0	AF	NA	NA	ENSG00000138735	ENST00000264805	ENST00000354960,ENST00000264805
ENSG00000138738;SE:4:121631568-121675708:121675793-121698343:-	0.374301531345332	0.48228658421392	0.468676714270039	0.99363297752011	SE	other SE	NA	ENSG00000138738	ENST00000264808,ENST00000428209	ENST00000264808,ENST00000515109,ENST00000428209
ENSG00000138738;SE:4:121737729-121737987:121738079-121739508:-	0.389708571348477	0.289280672518655	0.37216290391602	0.453494860608332	SE	other SE	NA	ENSG00000138738	ENST00000264808,ENST00000502409	ENST00000264808,ENST00000515109,ENST00000502409,ENST00000428209
ENSG00000138741;SE:4:122833248-122835935:122836099-122846173:-	1	1	1	1	SE	other SE	NA	ENSG00000138741	ENST00000264811,ENST00000379645	ENST00000264811,ENST00000379645,ENST00000513531
ENSG00000138741;SE:4:122846361-122851926:122851983-122853426:-	0.0107245007392865	0.118668932791969	0.109175616693639	0	SE	other SE	NA	ENSG00000138741	ENST00000506449	ENST00000264811,ENST00000379645,ENST00000513531,ENST00000506449
ENSG00000138744;AL:4:76836060:76836138-76839914:76837660:76837702-76839914:-	NA	0.171990118248067	0.489071088110132	0.731288845682344	AL	NA	NA	ENSG00000138744	ENST00000286733	ENST00000286733,ENST00000602782
ENSG00000138744;SE:4:76836138-76839914:76839942-76841062:-	NA	0.269628331396567	0.224776970863006	0.182691539301188	SE	microexon	ENSMUSG00000029413;SE:5:92259631-92261352:92261380-92262509:-	ENSG00000138744	ENST00000286733	ENST00000286733,ENST00000513045
ENSG00000138750;MX:4:77055515-77057339:77057565-77065543:77055515-77065302:77065445-77065543:-	0.122986915258409	0.179389424656592	0.16358866487596	0.148005253776642	MX	NA	NA	ENSG00000138750	ENST00000514987	ENST00000512151,ENST00000514987,ENST00000507257
ENSG00000138750;SE:4:77039347-77045802:77045909-77051809:-	0.947638018064965	0.843329875712949	0.910851932739143	1	SE	other SE	NA	ENSG00000138750	ENST00000458189,ENST00000264883,ENST00000514987	ENST00000342467,ENST00000264883,ENST00000514987,ENST00000458189
ENSG00000138750;SE:4:77055515-77057339:77057565-77065302:-	0.0985076233960691	0.0697332072750185	0.0872978340600259	0.0965661255816991	SE	other SE	NA	ENSG00000138750	ENST00000264883	ENST00000512151,ENST00000507257,ENST00000264883
ENSG00000138750;SE:4:77057565-77065302:77065445-77065543:-	0.437953042795945	0.255345064003626	0.328424696017683	0.380920662243418	SE	other SE	NA	ENSG00000138750	ENST00000264883	ENST00000514987,ENST00000264883
ENSG00000138750;SE:4:77065626-77066708:77066730-77068632:-	1	1	0	NA	SE	microexon	NA	ENSG00000138750	ENST00000502850	ENST00000514901,ENST00000502850
ENSG00000138750;SE:4:77065626-77068632:77068793-77069461:-	0	0	0.00674783566137132	0	SE	other SE	ENSMUSG00000034826;SE:5:92431122-92434222:92434383-92435004:-	ENSG00000138750	ENST00000514901	ENST00000264883,ENST00000514987,ENST00000507257,ENST00000512151,ENST00000514901
ENSG00000138756;SE:4:79780841-79781190:79781233-79782543:+	0.570280282130374	0.556066712242226	0.653692428290147	0.626180566240305	SE	microexon	NA	ENSG00000138756	ENST00000389010	ENST00000335016,ENST00000389010,ENST00000502871,ENST00000502613
ENSG00000138757;AL:4:76581040:76581054-76584027:76582745:76582914-76584027:-	NA	NA	0	0	AL	NA	NA	ENSG00000138757	ENST00000510902	ENST00000511146,ENST00000510902
ENSG00000138757;AL:4:76581040:76581054-76584027:76582760:76582914-76584027:-	NA	0	0	NA	AL	NA	NA	ENSG00000138757	ENST00000510902	ENST00000515457,ENST00000510902
ENSG00000138757;AL:4:76581040:76581054-76584027:76582785:76582914-76584027:-	NA	NA	NA	NA	AL	NA	NA	ENSG00000138757	ENST00000510902	ENST00000510902,ENST00000507252
ENSG00000138757;AL:4:76581040:76581054-76584027:76582793:76582914-76584027:-	NA	0	NA	NA	AL	NA	NA	ENSG00000138757	ENST00000510902	ENST00000510902,ENST00000511868
ENSG00000138757;AL:4:76581040:76581054-76584027:76582859:76582914-76584027:-	0	0	0	0	AL	NA	NA	ENSG00000138757	ENST00000510902	ENST00000510902,ENST00000509561
ENSG00000138757;SE:4:76573925-76579167:76579265-76580250:-	0.181272664004725	0.193517909149827	0.0597025979620619	0.0297614245453176	SE	other SE	ENSMUSG00000029405;SE:5:92058070-92063337:92063435-92064325:-	ENSG00000138757	ENST00000395719,ENST00000359707	ENST00000357854,ENST00000395719,ENST00000359707
ENSG00000138758;A3:4:77952123-77957923:77952123-77957926:+	0	0	0	NA	A3	NA	NA	ENSG00000138758	ENST00000505788	ENST00000506731,ENST00000505788
ENSG00000138758;AF:4:77871057:77871083-77917578:77895958:77895960-77917578:+	0.261435190740375	0.193477201569704	0.405501671222338	0.122184999129389	AF	NA	NA	ENSG00000138758	ENST00000502584,ENST00000264893,ENST00000505788	ENST00000502584,ENST00000505788,ENST00000264893,ENST00000510641
ENSG00000138758;AF:4:77871057:77871083-77917578:77917035:77917091-77917578:+	0.266505562557317	0.276990393018866	0.367972496313451	0.214190444555473	AF	NA	NA	ENSG00000138758	ENST00000502584,ENST00000264893,ENST00000505788	ENST00000541121,ENST00000510515,ENST00000504637,ENST00000502584,ENST00000512778,ENST00000505788,ENST00000264893
ENSG00000138758;AF:4:77895958:77895960-77917578:77917035:77917091-77917578:+	0.506524015199115	0.614941718890742	0.460499534041969	0.661962184924751	AF	NA	NA	ENSG00000138758	ENST00000510641	ENST00000541121,ENST00000510515,ENST00000504637,ENST00000512778,ENST00000510641
ENSG00000138758;AL:4:77952123-77955650:77955662:77952123-77957923:77957944:+	1	NA	1	1	AL	NA	NA	ENSG00000138758	ENST00000264893,ENST00000510515,ENST00000541121	ENST00000510515,ENST00000505788,ENST00000541121,ENST00000264893
ENSG00000138758;AL:4:77952123-77955650:77955662:77952123-77957926:77957944:+	0.367650581492919	0	0.511710590906449	1	AL	NA	NA	ENSG00000138758	ENST00000264893,ENST00000510515,ENST00000541121	ENST00000510515,ENST00000541121,ENST00000264893,ENST00000506731
ENSG00000138758;AL:4:77952123-77955650:77955662:77952123-77960226:77960238:+	0.0372417198218949	0	0.127803749560194	0.0333376148343623	AL	NA	NA	ENSG00000138758	ENST00000264893,ENST00000510515,ENST00000541121	ENST00000510515,ENST00000541121,ENST00000264893,ENST00000502401
ENSG00000138758;AL:4:77952123-77957923:77957944:77952123-77960226:77960238:+	0	0	0	0	AL	NA	NA	ENSG00000138758	ENST00000505788	ENST00000505788,ENST00000502401
ENSG00000138758;AL:4:77952123-77957926:77957944:77952123-77960226:77960238:+	0.0623821311988476	0.0748141629399644	0.122671708413444	0	AL	NA	NA	ENSG00000138758	ENST00000506731	ENST00000506731,ENST00000502401
ENSG00000138759;SE:4:79340217-79343017:79343154-79345542:+	1	0.840880424243662	0.811578231582043	0.826764911671906	SE	other SE	NA	ENSG00000138759	ENST00000325942,ENST00000264895	ENST00000510944,ENST00000264895,ENST00000325942
ENSG00000138767;A3:4:78695870-78697425:78695866-78697425:-	1	0.977503757460222	1	1	A3	NA	NA	ENSG00000138767	ENST00000504123,ENST00000264903,ENST00000512485,ENST00000515506,ENST00000515441	ENST00000515506,ENST00000504123,ENST00000264903,ENST00000515441,ENST00000504804,ENST00000512485
ENSG00000138767;A5:4:78641797-78647321:78641797-78647460:-	0.223276589433645	0.183858842147288	0	0.253509767475112	A5	NA	NA	ENSG00000138767	ENST00000504123,ENST00000264903,ENST00000512485	ENST00000512485,ENST00000264903,ENST00000504123,ENST00000515506
ENSG00000138767;AF:4:78697546-78740128:78740217:78697546-78740387:78740391:-	0.874332387300242	1	1	0.854846157880531	AF	NA	NA	ENSG00000138767	ENST00000515506	ENST00000504123,ENST00000515506
ENSG00000138767;AF:4:78697546-78740128:78740217:78697546-78740458:78740462:-	0.132700250208294	0.1722414772603	0.357102824517238	0.374097392844527	AF	NA	NA	ENSG00000138767	ENST00000515506	ENST00000504804,ENST00000515441,ENST00000264903,ENST00000515506
ENSG00000138767;AF:4:78697546-78740128:78740217:78697546-78740744:78740769:-	1	0.816141157852712	1	1	AF	NA	NA	ENSG00000138767	ENST00000515506	ENST00000512485,ENST00000515506
ENSG00000138767;AF:4:78697546-78740387:78740391:78697546-78740458:78740462:-	0.0215180124712996	0	0	0.0921379133388981	AF	NA	NA	ENSG00000138767	ENST00000504123	ENST00000504804,ENST00000515441,ENST00000264903,ENST00000504123
ENSG00000138767;AF:4:78697546-78740387:78740391:78697546-78740744:78740769:-	1	0	NA	1	AF	NA	NA	ENSG00000138767	ENST00000504123	ENST00000512485,ENST00000504123
ENSG00000138767;AF:4:78697546-78740458:78740462:78697546-78740744:78740769:-	1	0.955222694741574	1	1	AF	NA	NA	ENSG00000138767	ENST00000264903,ENST00000515441,ENST00000504804	ENST00000504804,ENST00000515441,ENST00000264903,ENST00000512485
ENSG00000138768;A5:4:76655164-76678650:76655161-76678650:+	0	0.326554762068406	0	NA	A5	NA	NA	ENSG00000138768	ENST00000514213	ENST00000538159,ENST00000514213
ENSG00000138768;SE:4:76678726-76688671:76688682-76691592:+	0.10426539743942	0.323587211993462	0.0390942431857441	0	SE	microexon	NA	ENSG00000138768	ENST00000538159	ENST00000538159,ENST00000264904,ENST00000514213
ENSG00000138768;SE:4:76715054-76716489:76716509-76720775:+	0.242817552428057	0.323587211993462	0.289890424849095	0.232057660179987	SE	microexon	NA	ENSG00000138768	ENST00000538159,ENST00000441296	ENST00000538159,ENST00000264904,ENST00000514213,ENST00000441296
ENSG00000138777;A5:4:106374799-106377838:106374799-106377853:-	1	1	0.982585418702106	1	A5	NA	NA	ENSG00000138777	ENST00000341695,ENST00000348706,ENST00000380004,ENST00000508518,ENST00000513649	ENST00000504028,ENST00000508518,ENST00000348706,ENST00000380004,ENST00000513649,ENST00000341695
ENSG00000138777;AF:4:106370560-106374755:106374784:106370560-106395051:106395207:-	1	1	1	1	AF	NA	NA	ENSG00000138777	ENST00000310267,ENST00000502596	ENST00000310267,ENST00000514209,ENST00000351450,ENST00000502596
ENSG00000138777;AL:4:106320236:106320321-106345353:106326918:106327105-106345353:-	0	0.1856084956807	0	0	AL	NA	NA	ENSG00000138777	ENST00000508518	ENST00000508518,ENST00000310267
ENSG00000138777;AL:4:106370553:106370560-106395051:106374768:106374799-106395051:-	0	0	0	0	AL	NA	NA	ENSG00000138777	ENST00000351450,ENST00000514209	ENST00000506815,ENST00000514209,ENST00000351450
ENSG00000138777;SE:4:106345479-106359107:106359193-106367540:-	0.766451469354492	1	0.869536145420364	1	SE	other SE	NA	ENSG00000138777	ENST00000341695,ENST00000357415,ENST00000380004,ENST00000508518,ENST00000310267,ENST00000504028	ENST00000310267,ENST00000504028,ENST00000357415,ENST00000508518,ENST00000348706,ENST00000380004,ENST00000341695
ENSG00000138777;SE:4:106345479-106359107:106359193-106377838:-	0.740298319111529	1	0.831875102258086	0.866032534214739	SE	other SE	NA	ENSG00000138777	ENST00000510015	ENST00000510015,ENST00000432483
ENSG00000138777;SE:4:106367659-106370507:106370560-106374755:-	1	0.984844113862502	1	1	SE	other SE	NA	ENSG00000138777	ENST00000341695,ENST00000348706,ENST00000357415,ENST00000310267,ENST00000504028,ENST00000502596	ENST00000310267,ENST00000504028,ENST00000357415,ENST00000502596,ENST00000508518,ENST00000348706,ENST00000380004,ENST00000341695
ENSG00000138777;SE:4:106374799-106377245:106377245-106377405:-	0	0	0	0	SE	microexon	NA	ENSG00000138777	ENST00000357415	ENST00000509031,ENST00000357415
ENSG00000138777;SE:4:106374799-106377405:106377448-106377838:-	0.0219195589154224	0.0198016391386935	0.0245810652463974	0.0195683392352941	SE	microexon	NA	ENSG00000138777	ENST00000509031	ENST00000509031,ENST00000508518,ENST00000348706,ENST00000380004,ENST00000513649,ENST00000341695
ENSG00000138777;SE:4:106374799-106377838:106377902-106395051:-	0.95181385023543	0.943179056916157	0.971548157919189	0.974412936122715	SE	other SE	NA	ENSG00000138777	ENST00000341695,ENST00000348706,ENST00000380004,ENST00000508518,ENST00000513649	ENST00000506815,ENST00000508518,ENST00000348706,ENST00000380004,ENST00000513649,ENST00000341695
ENSG00000138777;SE:4:106374799-106377853:106377902-106395051:-	0	0	0.377023450730503	0	SE	microexon	NA	ENSG00000138777	ENST00000504028	ENST00000506815,ENST00000504028
ENSG00000138778;SE:4:104084413-104084636:104084710-104095893:-	0.444297608628407	0.372393114012111	0.380409874279021	0.457837364247408	SE	other SE	NA	ENSG00000138778	ENST00000265148,ENST00000503705	ENST00000380026,ENST00000265148,ENST00000503705
ENSG00000138778;SE:4:104115841-104116271:104116390-104117077:-	0.18656336243238	0.239492357676433	0.337724806780547	0.326917481547732	SE	other SE	NA	ENSG00000138778	ENST00000265148,ENST00000380026,ENST00000503705	ENST00000380026,ENST00000265148,ENST00000503705,ENST00000514974
ENSG00000138780;A5:4:106639196-106640217:106638935-106640217:+	0.242650474780706	0.468194844048223	0.254581835736023	0.321167095867758	A5	NA	NA	ENSG00000138780	ENST00000510865,ENST00000509336,ENST00000515279,ENST00000360505,ENST00000394728	ENST00000394728,ENST00000360505,ENST00000509336,ENST00000394730,ENST00000515279,ENST00000510865,ENST00000507281
ENSG00000138794;SE:4:110615856-110617566:110617642-110618778:-	0.110377839223441	0.0921359354033374	0.102672288190254	0.118054621933457	SE	other SE	NA	ENSG00000138794	ENST00000265164,ENST00000503684	ENST00000265164,ENST00000503684,ENST00000505486
ENSG00000138795;A3:4:108999618-109000648:108999538-109000648:-	0	0	0	0.342399691358025	A3	NA	NA	ENSG00000138795	ENST00000506680	ENST00000506680,ENST00000438313,ENST00000510624,ENST00000379951,ENST00000265165
ENSG00000138795;AF:4:109086319-109087428:109087436:109086319-109088711:109088923:-	0.5172841769807	0.535180031995908	0	0.0731753683209994	AF	NA	NA	ENSG00000138795	ENST00000510624,ENST00000504950,ENST00000515500,ENST00000512172	ENST00000506680,ENST00000438313,ENST00000512172,ENST00000504950,ENST00000510624,ENST00000379951,ENST00000265165,ENST00000515500
ENSG00000138795;AL:4:108969831:108969907-108985492:108984788:108984819-108985492:-	0.169774857314208	0.235548803459439	0	0	AL	NA	NA	ENSG00000138795	ENST00000379951	ENST00000510624,ENST00000379951,ENST00000438313,ENST00000265165
ENSG00000138795;SE:4:109000770-109002742:109002825-109004512:-	0	0.325271815370169	0	0.390519836150904	SE	other SE	NA	ENSG00000138795	ENST00000265165,ENST00000506680,ENST00000504950	ENST00000506680,ENST00000438313,ENST00000504950,ENST00000510624,ENST00000265165,ENST00000379951
ENSG00000138795;SE:4:109004602-109010281:109010413-109084724:-	1	0.775920380596014	1	0.926824631679001	SE	other SE	NA	ENSG00000138795	ENST00000379951,ENST00000510624,ENST00000265165,ENST00000438313,ENST00000506680,ENST00000515500,ENST00000512172	ENST00000506680,ENST00000438313,ENST00000512172,ENST00000504950,ENST00000510624,ENST00000379951,ENST00000265165,ENST00000515500
ENSG00000138796;AF:4:108910912:108911220-108930915:108925930:108926073-108930915:+	1	0.837301464448963	0.875653131813556	0.589262239968718	AF	NA	NA	ENSG00000138796	ENST00000403312	ENST00000505878,ENST00000454409,ENST00000403312
ENSG00000138796;AF:4:108911089:108911220-108930915:108925930:108926073-108930915:+	1	0.613409607802914	0.936707198564438	0.687782845419483	AF	NA	NA	ENSG00000138796	ENST00000603302,ENST00000309522	ENST00000505878,ENST00000309522,ENST00000454409,ENST00000603302
ENSG00000138796;SE:4:108948916-108953483:108953533-108954332:+	0.469922302792534	0.665498629194207	0.308297949131624	0.309354250095651	SE	microexon	NA	ENSG00000138796	ENST00000403312,ENST00000603302	ENST00000505878,ENST00000309522,ENST00000403312,ENST00000454409,ENST00000603302
ENSG00000138798;SE:4:110866431-110880468:110880593-110882023:+	1	0.999961791055511	0.31127517149133	1	SE	other SE	NA	ENSG00000138798	ENST00000265171,ENST00000503392	ENST00000265171,ENST00000503392,ENST00000509793
ENSG00000138798;SE:4:110909865-110914403:110914525-110915889:+	1	0.809948710110986	0.69005319605846	1	SE	other SE	NA	ENSG00000138798	ENST00000509793,ENST00000265171	ENST00000265171,ENST00000503392,ENST00000509793
ENSG00000138802;A3:4:110416012-110427484:110416012-110427487:+	0.166693624108635	0.14372709968883	0.0964974075556238	0.228033074575619	A3	NA	NA	ENSG00000138802	ENST00000399100,ENST00000265175	ENST00000504968,ENST00000399100,ENST00000265175
ENSG00000138802;SE:4:110355158-110370573:110370665-110384057:+	0.833306375891365	0.85627290031117	0.903502592444376	0.771966925424381	SE	other SE	NA	ENSG00000138802	ENST00000504968	ENST00000504968,ENST00000399100,ENST00000265175
ENSG00000138802;SE:4:110394342-110402833:110402937-110412483:+	0.833306375891365	0.85627290031117	0.903502592444376	0.771966925424381	SE	other SE	NA	ENSG00000138802	ENST00000504968,ENST00000265175	ENST00000504968,ENST00000399100,ENST00000265175
ENSG00000138814;AF:4:102030235-102117073:102117181:102030235-102267896:102267953:-	1	1	1	1	AF	NA	NA	ENSG00000138814	ENST00000529324,ENST00000525819	ENST00000529324,ENST00000525819,ENST00000523694
ENSG00000138814;SE:4:101947218-101950323:101950352-101953424:-	0.410818083336096	0.387595341545935	1	0.808227567882975	SE	microexon	NA	ENSG00000138814	ENST00000507176,ENST00000512215,ENST00000394854,ENST00000523694	ENST00000507176,ENST00000523694,ENST00000512215,ENST00000394853,ENST00000394854,ENST00000323055
ENSG00000138814;SE:4:101982318-101984389:101984514-102001689:-	1	1	1	0.926705981974785	SE	other SE	NA	ENSG00000138814	ENST00000507176,ENST00000394854,ENST00000394853,ENST00000523694	ENST00000507176,ENST00000523694,ENST00000394853,ENST00000394854,ENST00000323055
ENSG00000138814;SE:4:102030235-102117073:102117273-102267896:-	1	1	NA	1	SE	other SE	NA	ENSG00000138814	ENST00000394854,ENST00000323055,ENST00000394853	ENST00000394854,ENST00000323055,ENST00000394853,ENST00000523694
ENSG00000138823;A3:4:100485394-100491857:100485394-100491861:+	NA	NA	NA	NA	A3	NA	NA	ENSG00000138823	ENST00000511610	ENST00000511610,ENST00000505094
ENSG00000138823;AF:4:100484998:100485088-100491857:100485253:100485394-100491857:+	NA	NA	NA	NA	AF	NA	NA	ENSG00000138823	ENST00000505142	ENST00000505142,ENST00000511610
ENSG00000138823;AF:4:100484998:100485088-100495966:100485253:100485394-100495966:+	NA	0	NA	NA	AF	NA	NA	ENSG00000138823	ENST00000513404	ENST00000515141,ENST00000513404
ENSG00000138823;AF:4:100484998:100485088-100503062:100485253:100485394-100503062:+	0.0676183505750144	0.219245905801701	0.488424323468246	NA	AF	NA	NA	ENSG00000138823	ENST00000506883	ENST00000511045,ENST00000506883
ENSG00000138823;AF:4:100484998:100485088-100503062:100496067:100496127-100503062:+	0.0232010135135135	0.082385419753419	0.320485873060208	0	AF	NA	NA	ENSG00000138823	ENST00000506883	ENST00000422897,ENST00000506883,ENST00000457717,ENST00000265517
ENSG00000138823;AF:4:100485253:100485394-100503062:100496067:100496127-100503062:+	0.246712717426137	0.242264789969983	0.330653946914985	0	AF	NA	NA	ENSG00000138823	ENST00000511045	ENST00000422897,ENST00000511045,ENST00000457717,ENST00000265517
ENSG00000138823;AL:4:100485088-100491857:100491930:100485088-100495966:100496000:+	NA	NA	NA	NA	AL	NA	NA	ENSG00000138823	ENST00000505142	ENST00000505142,ENST00000513404
ENSG00000138823;AL:4:100485394-100491857:100491930:100485394-100495966:100496000:+	NA	0	NA	NA	AL	NA	NA	ENSG00000138823	ENST00000511610	ENST00000511610,ENST00000515141
ENSG00000138823;AL:4:100485394-100491861:100491868:100485394-100495966:100496000:+	NA	0	NA	NA	AL	NA	NA	ENSG00000138823	ENST00000505094	ENST00000505094,ENST00000515141
ENSG00000138829;SE:5:127863660-127866288:127866386-127872095:-	1	1	0.953806789896272	1	SE	other SE	NA	ENSG00000138829	ENST00000262464,ENST00000508053,ENST00000502468	ENST00000262464,ENST00000508053,ENST00000508989,ENST00000502468
ENSG00000138834;SE:16:1808160-1808979:1808996-1809959:+	0.17979656278585	0.563737189345667	1.87573693014643e-06	0	SE	microexon	NA	ENSG00000138834	ENST00000250894	ENST00000356010,ENST00000250894
ENSG00000138835;AL:9:116299198-116303600:116303704:116299198-116345730:116345970:+	1	0.786670233961674	1	1	AL	NA	NA	ENSG00000138835	ENST00000317613,ENST00000374136	ENST00000374136,ENST00000496113,ENST00000317613
ENSG00000138835;RI:9:116345730:116345996-116346462:116346707:+	1	1	1	1	RI	NA	NA	ENSG00000138835	ENST00000374140,ENST00000350696,ENST00000343817,ENST00000462143,ENST00000374134	ENST00000343817,ENST00000374140,ENST00000374134,ENST00000462143,ENST00000350696,ENST00000467805
ENSG00000138835;SE:9:116299198-116345730:116346707-116353613:+	1	0.941604930578648	0.977125588636744	0.932251273635594	SE	other SE	NA	ENSG00000138835	ENST00000374140,ENST00000350696,ENST00000343817	ENST00000350696,ENST00000394646,ENST00000343817,ENST00000374140
ENSG00000138867;A3:22:24939068-24939810:24939065-24939810:-	0.0534412836742216	0.126762938652796	0	0.100831494796972	A3	NA	NA	ENSG00000138867	ENST00000407471	ENST00000404664,ENST00000398245,ENST00000407471,ENST00000435822
ENSG00000138867;A3:22:24939068-24942882:24939065-24942882:-	0.483857388838516	NA	NA	NA	A3	NA	NA	ENSG00000138867	ENST00000402766	ENST00000402766,ENST00000447813
ENSG00000138867;AF:22:24944969-24950917:24950959:24944969-24951583:24951793:-	0.748603049225401	0.763321915382583	0.670957297836753	0.735722491733553	AF	NA	NA	ENSG00000138867	ENST00000407471,ENST00000435822,ENST00000398245,ENST00000447813,ENST00000402766,ENST00000407973	ENST00000404664,ENST00000407471,ENST00000398245,ENST00000435822,ENST00000447813,ENST00000402766,ENST00000407973
ENSG00000138867;SE:22:24939065-24939810:24940051-24942882:-	0.901892627932192	1	1	1	SE	other SE	NA	ENSG00000138867	ENST00000435822,ENST00000398245,ENST00000404664	ENST00000404664,ENST00000398245,ENST00000435822,ENST00000447813
ENSG00000138867;SE:22:24939068-24939810:24940051-24942882:-	0.356354153426903	1	NA	1	SE	other SE	NA	ENSG00000138867	ENST00000407471	ENST00000402766,ENST00000407471
ENSG00000138892;A5:22:50471874-50472774:50471874-50472786:-	NA	NA	NA	NA	A5	NA	NA	ENSG00000138892	ENST00000266182	ENST00000266182,ENST00000433387,ENST00000440475
ENSG00000138942;SE:22:31588688-31591455:31591567-31592922:+	0.789646659016049	0.841352781341943	0.741772214548744	0.702881930539023	SE	other SE	NA	ENSG00000138942	ENST00000326132,ENST00000518626	ENST00000518626,ENST00000326132,ENST00000426256
ENSG00000138942;SE:22:31588688-31592922:31592976-31597484:+	0.576948946661465	0.719985335982512	1	1	SE	other SE	NA	ENSG00000138942	ENST00000426256	ENST00000426256,ENST00000266252
ENSG00000139044;A3:12:661694-662357:661694-662360:+	0.215289747151057	0.113518728597025	0.155933222968681	0.134141840647666	A3	NA	NA	ENSG00000139044	ENST00000322843	ENST00000266383,ENST00000322843
ENSG00000139083;AL:12:12038960-12043875:12043977:12038960-12044475:12044532:+	1	1	1	1	AL	NA	NA	ENSG00000139083	ENST00000396373	ENST00000396373,ENST00000266427
ENSG00000139112;AL:12:10365818-10366435:10366473:10365818-10373039:10373056:+	0.686635543233728	0	1	1	AL	NA	NA	ENSG00000139112	ENST00000539408,ENST00000542722,ENST00000540424,ENST00000537201	ENST00000541453,ENST00000545047,ENST00000542722,ENST00000540424,ENST00000537201,ENST00000539408
ENSG00000139112;SE:12:10365818-10370662:10370740-10373039:+	0.999614777683447	0.999392862866339	1	1	SE	other SE	NA	ENSG00000139112	ENST00000545859,ENST00000421801,ENST00000543602,ENST00000266458,ENST00000545887	ENST00000543602,ENST00000541453,ENST00000421801,ENST00000545047,ENST00000545887,ENST00000545859,ENST00000266458
ENSG00000139116;A3:12:39720147-39724548:39720126-39724548:-	0.0712192750905623	0.209867204875654	0.327986003485434	0	A3	NA	NA	ENSG00000139116	ENST00000395670	ENST00000551264,ENST00000395670,ENST00000547108,ENST00000544797
ENSG00000139116;A3:12:39760990-39761685:39760966-39761685:-	0.501725009346297	0.608709400522823	0.554462916937477	0.351896601000817	A3	NA	NA	ENSG00000139116	ENST00000552908	ENST00000361961,ENST00000395670,ENST00000544797,ENST00000541463,ENST00000552908,ENST00000361418
ENSG00000139116;MX:12:39705355-39709734:39709772-39713708:39705355-39711875:39712003-39713708:-	0.334408626646728	0.404700128265046	0.444665836576852	0.25477865776135	MX	NA	NA	ENSG00000139116	ENST00000552961	ENST00000544797,ENST00000541463,ENST00000552961
ENSG00000139116;SE:12:39705355-39709031:39709042-39709734:-	0.76032607319723	0.525075003245936	0.00662888740350243	0.692364501295594	SE	microexon	NA	ENSG00000139116	ENST00000361961,ENST00000361418	ENST00000361961,ENST00000361418,ENST00000552961
ENSG00000139116;SE:12:39705355-39709734:39709772-39713708:-	0.571383366882687	0.883447500151481	0.727404956879855	0.3309325494952	SE	microexon	ENSMUSG00000022629;SE:15:90943901-90949006:90949044-90956295:-	ENSG00000139116	ENST00000552961	ENST00000551264,ENST00000552961
ENSG00000139116;SE:12:39705355-39711875:39712003-39713708:-	0.72627598641942	0.917693165871692	0.769189967614344	0.591293645411845	SE	other SE	NA	ENSG00000139116	ENST00000544797,ENST00000541463	ENST00000551264,ENST00000541463,ENST00000544797
ENSG00000139116;SE:12:39709772-39711875:39712003-39713708:-	0.769621333316405	0.604735134143428	0.439388481456775	0.692364501295594	SE	other SE	NA	ENSG00000139116	ENST00000361961,ENST00000395670,ENST00000361418	ENST00000361961,ENST00000361418,ENST00000395670,ENST00000552961
ENSG00000139116;SE:12:39720126-39724044:39724064-39724548:-	0.69386608451375	0.569189627180666	0.394672506015393	0.582623588848842	SE	microexon	ENSMUSG00000022629;SE:15:90959748-90964975:90964995-90965467:-	ENSG00000139116	ENST00000552961,ENST00000361961,ENST00000361418,ENST00000541463	ENST00000361961,ENST00000547108,ENST00000544797,ENST00000551264,ENST00000541463,ENST00000361418,ENST00000552961
ENSG00000139116;SE:12:39726909-39727014:39727082-39730898:-	0.878043685037982	0.998690673090165	0.989634423167092	0.753000646637485	SE	other SE	NA	ENSG00000139116	ENST00000552961,ENST00000361961,ENST00000395670,ENST00000544797,ENST00000361418,ENST00000547108	ENST00000361961,ENST00000395670,ENST00000547108,ENST00000544797,ENST00000541463,ENST00000361418,ENST00000552961
ENSG00000139116;SE:12:39735926-39740268:39740306-39745579:-	0.190751999499183	0.249980521882936	0.385479549690319	0	SE	microexon	ENSMUSG00000022629;SE:15:90972715-90976471:90976509-90980795:-	ENSG00000139116	ENST00000395670,ENST00000361418	ENST00000361961,ENST00000395670,ENST00000544797,ENST00000541463,ENST00000361418
ENSG00000139117;AF:12:39268313-39299239:39299336:39268313-39301121:39301182:-	1	0.779563691656395	1	1	AF	NA	NA	ENSG00000139117	ENST00000331366	ENST00000331366,ENST00000360449
ENSG00000139131;A3:12:32903808-32906852:32903773-32906852:-	0.548666951886482	0.740497898345841	0.615864676459194	0.679381459467308	A3	NA	NA	ENSG00000139131	ENST00000324868	ENST00000324868,ENST00000548490
ENSG00000139132;AF:12:32552728:32552893-32717071:32639068:32639077-32717071:+	0	0.974868690714465	1	1	AF	NA	NA	ENSG00000139132	ENST00000534526	ENST00000531134,ENST00000534526
ENSG00000139132;AF:12:32552728:32552893-32717071:32687342:32687432-32717071:+	0	0.545264050220751	0.962095215284237	0.975231467230913	AF	NA	NA	ENSG00000139132	ENST00000534526	ENST00000525053,ENST00000534526
ENSG00000139132;AF:12:32639068:32639077-32717071:32687342:32687432-32717071:+	0.941482111113437	0.0299843949158398	0	0	AF	NA	NA	ENSG00000139132	ENST00000531134	ENST00000531134,ENST00000525053
ENSG00000139132;AF:12:32729292:32729383-32751431:32735081:32735401-32751431:+	NA	NA	NA	NA	AF	NA	NA	ENSG00000139132	ENST00000551984	ENST00000546442,ENST00000551984
ENSG00000139132;AF:12:32729292:32729383-32751431:32735313:32735401-32751431:+	NA	0	NA	NA	AF	NA	NA	ENSG00000139132	ENST00000551984	ENST00000494977,ENST00000551984
ENSG00000139132;AL:12:32729383-32734894:32735422:32729383-32751431:32751458:+	1	1	1	1	AL	NA	NA	ENSG00000139132	ENST00000472289	ENST00000472289,ENST00000551984
ENSG00000139132;SE:12:32729383-32734894:32735401-32751431:+	1	1	1	1	SE	other SE	NA	ENSG00000139132	ENST00000534526,ENST00000531134,ENST00000525053,ENST00000493087,ENST00000395740,ENST00000427716	ENST00000427716,ENST00000551984,ENST00000493087,ENST00000395740,ENST00000531134,ENST00000525053,ENST00000534526
ENSG00000139133;A5:12:34175705-34176897:34175679-34176897:+	0.458452412348606	0.247141058109739	0.481842379892469	0.396053021069674	A5	NA	NA	ENSG00000139133	ENST00000266483,ENST00000538927	ENST00000266483,ENST00000541875,ENST00000538927
ENSG00000139133;AL:12:34177094-34178798:34179847:34177094-34182560:34182568:+	0.291346508655354	0.278321063363479	0.464757142055276	0.620656817803646	AL	NA	NA	ENSG00000139133	ENST00000266483	ENST00000266483,ENST00000538927
ENSG00000139144;A3:12:18435693-18439781:18435693-18439788:+	NA	NA	NA	NA	A3	NA	NA	ENSG00000139144	ENST00000535651,ENST00000433979,ENST00000266497,ENST00000538779	ENST00000546003,ENST00000538779,ENST00000433979,ENST00000535651,ENST00000266497
ENSG00000139144;SE:12:18499770-18515698:18515820-18524114:+	NA	NA	NA	NA	SE	other SE	NA	ENSG00000139144	ENST00000538779	ENST00000538779,ENST00000433979,ENST00000266497
ENSG00000139151;AF:12:18854710-18858100:18858186:18854710-18865776:18865844:-	NA	NA	NA	NA	AF	NA	NA	ENSG00000139151	ENST00000538330,ENST00000543242	ENST00000543242,ENST00000538330,ENST00000540421
ENSG00000139151;AL:12:18836176:18836258-18837064:18836534:18836565-18837064:-	NA	NA	NA	NA	AL	NA	NA	ENSG00000139151	ENST00000534932,ENST00000538330,ENST00000447925,ENST00000435379,ENST00000266505,ENST00000539875	ENST00000543219,ENST00000447925,ENST00000534932,ENST00000435379,ENST00000266505,ENST00000539875,ENST00000538330
ENSG00000139151;RI:12:18854435:18854502-18854626:18854710:-	NA	NA	NA	NA	RI	NA	NA	ENSG00000139151	ENST00000538330	ENST00000447925,ENST00000541695,ENST00000435379,ENST00000540421,ENST00000540270,ENST00000266505,ENST00000539072,ENST00000539875,ENST00000543242,ENST00000538330
ENSG00000139151;SE:12:18854710-18858100:18858249-18865776:-	NA	NA	NA	NA	SE	other SE	NA	ENSG00000139151	ENST00000447925,ENST00000266505,ENST00000541695,ENST00000540270	ENST00000447925,ENST00000541695,ENST00000540270,ENST00000266505,ENST00000540421
ENSG00000139151;SE:12:18872566-18876245:18876476-18889155:-	NA	NA	NA	NA	SE	other SE	NA	ENSG00000139151	ENST00000447925,ENST00000266505	ENST00000447925,ENST00000535429,ENST00000266505
ENSG00000139154;AF:12:19592634:19593304-19615444:19593639:19593661-19615444:+	0.982357623622557	0.980119591379629	0.977121198192341	1	AF	NA	NA	ENSG00000139154	ENST00000266508,ENST00000398864	ENST00000266508,ENST00000360995,ENST00000398864
ENSG00000139154;AL:12:19671047-19671609:19671651:19671047-19705787:19705904:+	0.0109981880170112	0.071734574688386	0.00881477462973094	0	AL	NA	NA	ENSG00000139154	ENST00000398864,ENST00000360995	ENST00000360995,ENST00000398731,ENST00000398864
ENSG00000139154;AL:12:19671047-19671609:19671651:19671047-19873567:19873618:+	0.0353003292058753	0.472462301076697	0.0489350234893205	0	AL	NA	NA	ENSG00000139154	ENST00000398864,ENST00000360995	ENST00000360995,ENST00000398864,ENST00000512223
ENSG00000139154;AL:12:19671047-19705787:19705904:19671047-19873567:19873618:+	0.766927210488899	0.920567483208556	0.852630489898374	0.840433662036362	AL	NA	NA	ENSG00000139154	ENST00000398731	ENST00000398731,ENST00000512223
ENSG00000139155;A5:12:20903829-20905240:20903726-20905240:+	1	0.663198260049481	1	NA	A5	NA	NA	ENSG00000139155	ENST00000545604,ENST00000381552,ENST00000545102	ENST00000540354,ENST00000545604,ENST00000266509,ENST00000381552,ENST00000545102
ENSG00000139155;AF:12:20852511:20852639-20864320:20858966:20859015-20864320:+	0	0.453365038824548	0	NA	AF	NA	NA	ENSG00000139155	ENST00000539415	ENST00000545102,ENST00000539415
ENSG00000139155;SE:12:20864444-20868073:20868219-20870066:+	1	0.663198260049481	1	NA	SE	other SE	ENSMUSG00000030235;SE:6:141540183-141542092:141542238-141544733:+	ENSG00000139155	ENST00000545604,ENST00000381552,ENST00000266509,ENST00000545102	ENST00000540354,ENST00000545604,ENST00000266509,ENST00000381552,ENST00000545102
ENSG00000139160;SE:12:31815201-31819021:31819151-31820581:+	0.600560410007232	0.456720594648335	0.877982038871925	0.585549744672732	SE	other SE	NA	ENSG00000139160	ENST00000412352,ENST00000395763,ENST00000538463,ENST00000357721	ENST00000357721,ENST00000395763,ENST00000412352,ENST00000538463,ENST00000538391
ENSG00000139163;SE:12:22826594-22835215:22835273-22837417:+	0.0822093554491325	0.0810104417017173	0.180424435149773	0.186610234006766	SE	other SE	NA	ENSG00000139163	ENST00000538218	ENST00000266517,ENST00000538218
ENSG00000139173;SE:12:44338145-44537328:44537427-44605073:+	0.0569627658457412	0.218473676244342	0	0.851192326682881	SE	other SE	NA	ENSG00000139173	ENST00000551577,ENST00000266534	ENST00000536799,ENST00000266534,ENST00000546868,ENST00000551577
ENSG00000139173;SE:12:44693522-44770378:44770507-44781809:+	0.9840902529481	1	1	0.486334875555474	SE	other SE	NA	ENSG00000139173	ENST00000266534,ENST00000536799,ENST00000550495	ENST00000536799,ENST00000266534,ENST00000551577,ENST00000550495
ENSG00000139178;A3:12:7252403-7252497:7252356-7252497:-	0	0	0.266588081908013	0	A3	NA	NA	ENSG00000139178	ENST00000544702	ENST00000266542,ENST00000539803,ENST00000544702
ENSG00000139178;AF:12:7254683-7260847:7260895:7254683-7261706:7261776:-	0.882129969008433	0	0.619801835501969	0.622662010120362	AF	NA	NA	ENSG00000139178	ENST00000534969	ENST00000545280,ENST00000534969
ENSG00000139178;AF:12:7254683-7260847:7260899:7254683-7261706:7261776:-	0	0	0	0	AF	NA	NA	ENSG00000139178	ENST00000537833	ENST00000545280,ENST00000537833
ENSG00000139178;AL:12:7246405:7246466-7252282:7248990:7249759-7252282:-	0	0	0	0	AL	NA	NA	ENSG00000139178	ENST00000539803	ENST00000266542,ENST00000539803
ENSG00000139178;AL:12:7246405:7246466-7252282:7249556:7249759-7252282:-	NA	NA	0	NA	AL	NA	NA	ENSG00000139178	ENST00000539803	ENST00000539803,ENST00000544702
ENSG00000139178;AL:12:7246405:7246466-7252282:7249750:7249759-7252282:-	0	NA	0	NA	AL	NA	NA	ENSG00000139178	ENST00000539803	ENST00000539803,ENST00000543933
ENSG00000139178;AL:12:7249366:7249759-7254494:7252613:7252622-7254494:-	0.167141384339905	1	0.0507138088562206	0.135263166391839	AL	NA	NA	ENSG00000139178	ENST00000534950	ENST00000534969,ENST00000537833,ENST00000534950
ENSG00000139178;SE:12:7246466-7252282:7252356-7252497:-	0	0	0	0	SE	other SE	NA	ENSG00000139178	ENST00000539803	ENST00000545280,ENST00000539803
ENSG00000139178;SE:12:7249759-7252282:7252356-7254494:-	0.656549989973465	0	0.502607247319852	0	SE	other SE	NA	ENSG00000139178	ENST00000543933	ENST00000543933,ENST00000534950
ENSG00000139178;SE:12:7252356-7252497:7252622-7254494:-	0.626194067608719	1	0.840301494891265	1	SE	other SE	NA	ENSG00000139178	ENST00000266542	ENST00000266542,ENST00000543933
ENSG00000139178;SE:12:7254683-7260847:7261075-7261706:-	0.906538903241889	0.579015717725589	0.45529353512136	0.490364785056737	SE	other SE	NA	ENSG00000139178	ENST00000266542,ENST00000544702,ENST00000543933,ENST00000545337	ENST00000266542,ENST00000545280,ENST00000545337,ENST00000544702,ENST00000543933
ENSG00000139180;AF:12:4758293:4758341-4763458:4762730:4762844-4763458:+	0.41982384932657	0.347477981310467	0.46683691951352	0.575383041899969	AF	NA	NA	ENSG00000139180	ENST00000266544	ENST00000535050,ENST00000266544
ENSG00000139182;AF:12:7283245:7283308-7285620:7284422:7284434-7285620:+	1	1	1	1	AF	NA	NA	ENSG00000139182	ENST00000541953,ENST00000266546	ENST00000539982,ENST00000541953,ENST00000266546
ENSG00000139190;AL:12:6572001:6572008-6574056:6572128:6572135-6574056:-	0.5	0.5	0.5	0.5	AL	NA	NA	ENSG00000139190	ENST00000400911	ENST00000535180,ENST00000400911
ENSG00000139190;AL:12:6572001:6572008-6574056:6573639:6573652-6574056:-	1	1	1	1	AL	NA	NA	ENSG00000139190	ENST00000400911	ENST00000400911,ENST00000396308
ENSG00000139190;AL:12:6572128:6572135-6574056:6573639:6573652-6574056:-	1	1	1	1	AL	NA	NA	ENSG00000139190	ENST00000535180	ENST00000535180,ENST00000396308
ENSG00000139192;RI:12:6566572:6566709-6566835:6566910:+	1	1	0.351646296894389	1	RI	NA	NA	ENSG00000139192	ENST00000266556	ENST00000544021,ENST00000266556
ENSG00000139192;SE:12:6561478-6562233:6562463-6562613:+	1	1	0.351646296894389	1	SE	other SE	NA	ENSG00000139192	ENST00000266556	ENST00000544021,ENST00000266556
ENSG00000139194;A3:12:7281027-7281299:7281014-7281299:-	NA	NA	0	1	A3	NA	NA	ENSG00000139194	ENST00000543045	ENST00000542370,ENST00000266560,ENST00000543045
ENSG00000139197;A3:12:7355300-7356028:7355300-7356052:+	0.867591439064931	0.959640410762658	1	0.997193458340289	A3	NA	NA	ENSG00000139197	ENST00000412720,ENST00000545574,ENST00000455147,ENST00000266563,ENST00000434354,ENST00000420616	ENST00000266564,ENST00000545574,ENST00000412720,ENST00000455147,ENST00000396637,ENST00000266563,ENST00000420616,ENST00000434354
ENSG00000139197;A5:12:7343165-7343484:7343120-7343484:+	0.0117918960900506	0.0156677348677013	0.0368591067335266	0	A5	NA	NA	ENSG00000139197	ENST00000396637,ENST00000434354	ENST00000266564,ENST00000536841,ENST00000544456,ENST00000412720,ENST00000455147,ENST00000396637,ENST00000420616,ENST00000542539,ENST00000266563,ENST00000537873,ENST00000434354,ENST00000540398
ENSG00000139197;SE:12:7343120-7343484:7343519-7343822:+	1	1	0.961729139924067	1	SE	microexon	NA	ENSG00000139197	ENST00000412720,ENST00000540398,ENST00000544456,ENST00000536841,ENST00000537873,ENST00000542539,ENST00000455147,ENST00000266563,ENST00000420616,ENST00000266564	ENST00000266564,ENST00000536841,ENST00000544456,ENST00000545574,ENST00000412720,ENST00000455147,ENST00000420616,ENST00000542539,ENST00000266563,ENST00000537873,ENST00000540398
ENSG00000139197;SE:12:7354437-7354837:7354947-7355208:+	0.370667233569559	0.185566630215651	0.212722416858328	0.172188420272618	SE	other SE	NA	ENSG00000139197	ENST00000412720,ENST00000455147,ENST00000434354,ENST00000420616,ENST00000266564	ENST00000266564,ENST00000545574,ENST00000412720,ENST00000455147,ENST00000396637,ENST00000266563,ENST00000420616,ENST00000434354
ENSG00000139209;AL:12:47160086:47160389-47162093:47160487:47160585-47162093:-	NA	NA	0.261935221849934	0	AL	NA	NA	ENSG00000139209	ENST00000550670	ENST00000550670,ENST00000447411,ENST00000266579
ENSG00000139218;AL:12:46349964:46349975-46355483:46355094:46355105-46355483:-	0.483455211457545	1	0	0.5	AL	NA	NA	ENSG00000139218	ENST00000395454	ENST00000395454,ENST00000395453
ENSG00000139219;SE:12:48392214-48393702:48393908-48398020:-	1	0.976443252351764	0.616378591370593	1	SE	other SE	ENSMUSG00000022483;SE:15:97999291-98000403:98000606-98004409:-	ENSG00000139219	ENST00000380518	ENST00000337299,ENST00000380518
ENSG00000139220;A3:12:81671202-81675036:81671193-81675036:-	0	0	0.153794142053662	NA	A3	NA	NA	ENSG00000139220	ENST00000333447	ENST00000552948,ENST00000549325,ENST00000548586,ENST00000443686,ENST00000550584,ENST00000407050,ENST00000541017,ENST00000550359,ENST00000541570,ENST00000333447,ENST00000549396,ENST00000550018
ENSG00000139220;A3:12:81675229-81676789:81675211-81676789:-	0.822142445639904	0.721036570711674	0.521283461904908	NA	A3	NA	NA	ENSG00000139220	ENST00000550584,ENST00000549325,ENST00000333447,ENST00000550359,ENST00000549396,ENST00000552948,ENST00000551147	ENST00000552948,ENST00000549325,ENST00000548586,ENST00000443686,ENST00000551147,ENST00000550584,ENST00000407050,ENST00000550359,ENST00000333447,ENST00000549396
ENSG00000139220;A5:12:81768547-81769512:81768547-81769575:-	0.34089240685998	0.403989978363178	0	NA	A5	NA	NA	ENSG00000139220	ENST00000548790	ENST00000552948,ENST00000549325,ENST00000548586,ENST00000443686,ENST00000550584,ENST00000407050,ENST00000550359,ENST00000548790,ENST00000333447,ENST00000549396
ENSG00000139220;AF:12:81851645-81991731:81991811:81851645-82147752:82148000:-	0.178609472023892	0.245563463417011	0.756851311953353	NA	AF	NA	NA	ENSG00000139220	ENST00000407050,ENST00000443686	ENST00000549325,ENST00000443686,ENST00000407050,ENST00000551442,ENST00000333447
ENSG00000139220;AL:12:81653414:81653439-81657010:81655764:81655819-81657010:-	0.309452733125549	0.179273584623694	0.153794142053662	NA	AL	NA	NA	ENSG00000139220	ENST00000541570,ENST00000550584,ENST00000549325,ENST00000333447	ENST00000552948,ENST00000549325,ENST00000548586,ENST00000443686,ENST00000550584,ENST00000407050,ENST00000541017,ENST00000550359,ENST00000541570,ENST00000333447,ENST00000549396
ENSG00000139220;MX:12:81693161-81695964:81695972-81719556:81693161-81705939:81705947-81719556:-	0	0	1	NA	MX	NA	NA	ENSG00000139220	ENST00000333447	ENST00000551147,ENST00000550018,ENST00000333447,ENST00000549325
ENSG00000139220;SE:12:81675229-81676789:81676818-81688614:-	0.638243001285484	0.80747852988219	1	NA	SE	microexon	NA	ENSG00000139220	ENST00000552948,ENST00000551147	ENST00000552948,ENST00000551147,ENST00000541017,ENST00000541570,ENST00000550018
ENSG00000139220;SE:12:81676818-81678020:81678082-81688614:-	0.558464513801846	0.521878018954685	0.632479945907736	NA	SE	other SE	NA	ENSG00000139220	ENST00000550584,ENST00000549325,ENST00000333447,ENST00000550359,ENST00000443686,ENST00000549396,ENST00000548586	ENST00000552948,ENST00000549325,ENST00000548586,ENST00000443686,ENST00000551147,ENST00000550584,ENST00000407050,ENST00000550359,ENST00000333447,ENST00000549396
ENSG00000139220;SE:12:81693161-81695964:81695972-81719556:-	0	0	0.153794142053662	NA	SE	microexon	NA	ENSG00000139220	ENST00000333447	ENST00000552948,ENST00000548586,ENST00000443686,ENST00000550584,ENST00000407050,ENST00000541017,ENST00000550359,ENST00000541570,ENST00000333447,ENST00000549396
ENSG00000139220;SE:12:81693161-81705939:81705947-81719556:-	0.353154110086176	0.429195694689262	0	NA	SE	microexon	NA	ENSG00000139220	ENST00000549325,ENST00000550018,ENST00000551147	ENST00000552948,ENST00000549325,ENST00000548586,ENST00000443686,ENST00000551147,ENST00000550584,ENST00000407050,ENST00000541017,ENST00000550359,ENST00000541570,ENST00000549396,ENST00000550018
ENSG00000139220;SE:12:81799682-81833751:81833825-81839335:-	0.790090038527233	0.68141022712732	0.521314196145926	NA	SE	other SE	NA	ENSG00000139220	ENST00000550584,ENST00000549325,ENST00000333447,ENST00000550359,ENST00000407050,ENST00000549396,ENST00000548586,ENST00000552948,ENST00000548790	ENST00000552948,ENST00000549325,ENST00000548586,ENST00000443686,ENST00000550584,ENST00000407050,ENST00000550359,ENST00000548790,ENST00000333447,ENST00000549396
ENSG00000139220;SE:12:81851645-82070570:82070623-82147752:-	0.688934827266819	0.628925545463587	0.704970225812157	NA	SE	other SE	NA	ENSG00000139220	ENST00000550584,ENST00000549396,ENST00000548586,ENST00000552948,ENST00000547623	ENST00000551442,ENST00000552948,ENST00000549325,ENST00000548586,ENST00000550584,ENST00000547623,ENST00000333447,ENST00000549396
ENSG00000139263;AF:12:59308117-59313208:59313263:59308117-59313781:59314016:-	0	0.0336653293948761	0.0888423206154589	0.141522382303304	AF	NA	NA	ENSG00000139263	ENST00000379141	ENST00000379141,ENST00000433272,ENST00000320743
ENSG00000139278;SE:12:75875859-75881519:75881589-75884186:+	0.101572834578338	0.520523267337635	0.157047393451623	0.127551553220002	SE	other SE	NA	ENSG00000139278	ENST00000456650	ENST00000266659,ENST00000456650,ENST00000550491
ENSG00000139278;SE:12:75875859-75884186:75884298-75889357:+	0.905895546793964	1	1	1	SE	other SE	NA	ENSG00000139278	ENST00000266659,ENST00000550491	ENST00000266659,ENST00000550491,ENST00000536703
ENSG00000139292;SE:12:71928966-71946853:71947068-71950399:+	1	0.999999743365616	0.978346085943921	1	SE	other SE	NA	ENSG00000139292	ENST00000266674,ENST00000540815	ENST00000266674,ENST00000540815,ENST00000536515
ENSG00000139292;SE:12:71953434-71955561:71955632-71960184:+	0.581827152737754	1	1	1	SE	other SE	NA	ENSG00000139292	ENST00000266674,ENST00000536515	ENST00000266674,ENST00000540815,ENST00000536515
ENSG00000139304;SE:12:80828881-80829905:80830162-80837532:+	NA	NA	NA	NA	SE	other SE	NA	ENSG00000139304	ENST00000547376	ENST00000551573,ENST00000547376,ENST00000551042
ENSG00000139304;SE:12:81028852-81042676:81042702-81043367:+	1	1	1	1	SE	microexon	NA	ENSG00000139304	ENST00000266688	ENST00000266688,ENST00000547881
ENSG00000139318;AF:12:89743338-89744365:89744827:89743338-89745417:89745816:-	0.681834765106193	0.813555989000066	0.729154769390177	0.778708760058713	AF	NA	NA	ENSG00000139318	ENST00000547291	ENST00000308385,ENST00000547291
ENSG00000139318;SE:12:89743338-89744365:89744802-89745417:-	0.0924262478210496	0	0	0	SE	other SE	NA	ENSG00000139318	ENST00000279488	ENST00000308385,ENST00000279488
ENSG00000139323;AL:12:89885843:89885892-89918897:89890947:89891119-89918897:-	0	0.225575977108254	0.223296739411297	0.116759333394847	AL	NA	NA	ENSG00000139323	ENST00000547496,ENST00000548715,ENST00000547274	ENST00000547274,ENST00000548715,ENST00000546830,ENST00000547496
ENSG00000139323;SE:12:89853495-89853793:89853815-89860547:-	0.467751496388029	0.522030285602681	0.276147241779197	0.234598384349266	SE	microexon	NA	ENSG00000139323	ENST00000541909	ENST00000549035,ENST00000541909,ENST00000313546,ENST00000393179
ENSG00000139323;SE:12:89861462-89865945:89866052-89885713:-	0	0.286286143692112	0.51697125832943	0	SE	other SE	NA	ENSG00000139323	ENST00000378528	ENST00000549504,ENST00000378528
ENSG00000139323;SE:12:89885892-89890948:89891119-89918897:-	NA	0	0	0	SE	other SE	NA	ENSG00000139323	ENST00000313546	ENST00000547274,ENST00000548715,ENST00000313546,ENST00000547496
ENSG00000139324;SE:12:88542281-88547068:88547286-88548065:+	0.675232037359474	0.506915542638988	0.784434148142459	0.76354053553735	SE	other SE	NA	ENSG00000139324	ENST00000549011,ENST00000547034,ENST00000266712	ENST00000266712,ENST00000549011,ENST00000551088,ENST00000547034
ENSG00000139344;SE:12:96346601-96348689:96348753-96350463:+	1	NA	1	1	SE	other SE	NA	ENSG00000139344	ENST00000266736	ENST00000548310,ENST00000266736
ENSG00000139350;AL:12:97313903-97318611:97318631:97313903-97328754:97328758:+	1	1	1	1	AL	NA	NA	ENSG00000139350	ENST00000555806	ENST00000555806,ENST00000557478
ENSG00000139370;SE:12:129294018-129294488:129294656-129299320:-	0.264078534314903	0.314572836174303	0.34224024816081	0.28298005346683	SE	other SE	ENSMUSG00000029416;SE:5:127604188-127604538:127604706-127608772:-	ENSG00000139370	ENST00000266771	ENST00000266771,ENST00000376744
ENSG00000139372;A3:12:104374740-104376577:104374740-104376598:+	0.646242530370818	0.646639208548125	0.699892855368969	0.807760861661224	A3	NA	NA	ENSG00000139372	ENST00000392872,ENST00000266775,ENST00000540956,ENST00000544861	ENST00000540956,ENST00000266775,ENST00000544861,ENST00000392872,ENST00000537100
ENSG00000139372;AF:12:104359816:104359838-104370696:104366801:104366811-104370696:+	1	0.967869757878698	1	1	AF	NA	NA	ENSG00000139372	ENST00000537100,ENST00000392872	ENST00000266775,ENST00000392872,ENST00000537100
ENSG00000139372;SE:12:104376712-104376914:104376996-104377073:+	0.27121384423794	0.258543699824204	0.217998649265269	0.225317769132304	SE	other SE	ENSMUSG00000034674;SE:10:82644305-82644451:82644533-82644615:+	ENSG00000139372	ENST00000537100,ENST00000392872,ENST00000266775,ENST00000544861	ENST00000540956,ENST00000542036,ENST00000266775,ENST00000544861,ENST00000392872,ENST00000537100
ENSG00000139410;SE:12:113866264-113866965:113867104-113871939:+	0.858881707228819	0.787572206487702	0.492783128267551	0.758158040466432	SE	other SE	NA	ENSG00000139410	ENST00000403593,ENST00000345635,ENST00000553248	ENST00000546672,ENST00000345635,ENST00000403593,ENST00000553248
ENSG00000139428;AF:12:110002981-110004816:110004832:110002981-110011152:110011285:-	1	1	0.959397838787798	1	AF	NA	NA	ENSG00000139428	ENST00000266839	ENST00000540016,ENST00000266839
ENSG00000139428;SE:12:110006668-110009454:110009515-110011152:-	1	1	1	1	SE	other SE	NA	ENSG00000139428	ENST00000545712,ENST00000537496,ENST00000541763,ENST00000503497	ENST00000545712,ENST00000544051,ENST00000537496,ENST00000541763,ENST00000503497
ENSG00000139433;A3:12:110293574-110295331:110293543-110295331:-	0.847061202153116	0.461481425276312	1	0.367232743791609	A3	NA	NA	ENSG00000139433	ENST00000318348	ENST00000318348,ENST00000540772
ENSG00000139433;A5:12:110293574-110295331:110293574-110295388:-	1	1	1	1	A5	NA	NA	ENSG00000139433	ENST00000318348	ENST00000318348,ENST00000544393
ENSG00000139436;A3:12:110403382-110405263:110403379-110405263:-	1	0.618075398670065	0.999998657016344	0.999999306602514	A3	NA	NA	ENSG00000139436	ENST00000355312,ENST00000360185,ENST00000338373,ENST00000343646,ENST00000356259,ENST00000361006,ENST00000553118,ENST00000550186,ENST00000547815,ENST00000320063	ENST00000550186,ENST00000338373,ENST00000553118,ENST00000320063,ENST00000360185,ENST00000551209,ENST00000355312,ENST00000356259,ENST00000547815,ENST00000361006,ENST00000343646
ENSG00000139436;A5:12:110377052-110388972:110377052-110389017:-	0	NA	1	0	A5	NA	NA	ENSG00000139436	ENST00000356259	ENST00000356259,ENST00000553118
ENSG00000139436;MX:12:110377052-110385061:110385309-110390897:110377052-110388972:110389121-110390897:-	1	1	0.109240312841489	1	MX	NA	NA	ENSG00000139436	ENST00000354574,ENST00000457474	ENST00000354574,ENST00000356259,ENST00000457474
ENSG00000139436;MX:12:110377052-110385061:110385309-110390897:110377052-110389017:110389121-110390897:-	0.858405634395326	1	1	0.515255068796378	MX	NA	NA	ENSG00000139436	ENST00000354574,ENST00000457474	ENST00000354574,ENST00000553118,ENST00000457474
ENSG00000139436;MX:12:110383154-110385061:110385309-110390897:110383154-110389017:110389121-110390897:-	1	1	1	1	MX	NA	NA	ENSG00000139436	ENST00000360185,ENST00000551209	ENST00000551209,ENST00000360185,ENST00000338373
ENSG00000139436;MX:12:110403382-110403565:110403570-110405263:110403382-110405119:110405124-110405263:-	0	0	0.5	0.5	MX	NA	NA	ENSG00000139436	ENST00000354574	ENST00000354574,ENST00000457474
ENSG00000139436;SE:12:110377052-110383065:110383154-110385061:-	0.139533495269091	0.208925359269216	0.717460763315895	0.271513292822372	SE	other SE	NA	ENSG00000139436	ENST00000355312,ENST00000360185,ENST00000551209	ENST00000550186,ENST00000551209,ENST00000360185,ENST00000354574,ENST00000355312,ENST00000457474,ENST00000361006,ENST00000343646
ENSG00000139436;SE:12:110377052-110383065:110383154-110389017:-	0	NA	NA	0	SE	other SE	NA	ENSG00000139436	ENST00000338373	ENST00000338373,ENST00000553118
ENSG00000139436;SE:12:110377052-110385061:110385309-110388972:-	1	1	0.652246762352553	1	SE	other SE	NA	ENSG00000139436	ENST00000343646,ENST00000361006,ENST00000550186	ENST00000550186,ENST00000356259,ENST00000361006,ENST00000343646
ENSG00000139436;SE:12:110385309-110388972:110389121-110390897:-	0.15262147414818	0.188420998306286	1.85423832525194e-05	0.272702225791382	SE	other SE	NA	ENSG00000139436	ENST00000355312,ENST00000361006,ENST00000550186	ENST00000550186,ENST00000360185,ENST00000551209,ENST00000354574,ENST00000355312,ENST00000457474,ENST00000361006
ENSG00000139436;SE:12:110386651-110388972:110389121-110390897:-	0.419185610173655	0	0.79523744798741	0	SE	other SE	NA	ENSG00000139436	ENST00000547815	ENST00000320063,ENST00000547815
ENSG00000139436;SE:12:110403382-110403565:110403570-110405263:-	0	0	0.00442414455262912	0.0958096249596784	SE	microexon	NA	ENSG00000139436	ENST00000354574	ENST00000550186,ENST00000338373,ENST00000553118,ENST00000320063,ENST00000360185,ENST00000354574,ENST00000355312,ENST00000356259,ENST00000547815,ENST00000361006,ENST00000343646
ENSG00000139436;SE:12:110403382-110405119:110405124-110405263:-	0.54175954805703	0.640602090219774	0.00442414455262912	0.0958096249596784	SE	microexon	ENSMUSG00000041890;SE:5:114752330,114752327-114753148:114753153-114753279:-	ENSG00000139436	ENST00000457474	ENST00000550186,ENST00000338373,ENST00000553118,ENST00000320063,ENST00000360185,ENST00000355312,ENST00000356259,ENST00000457474,ENST00000547815,ENST00000361006,ENST00000343646
ENSG00000139445;A3:12:109725762-109725861:109725759-109725861:-	0	0.714288537598229	0	NA	A3	NA	NA	ENSG00000139445	ENST00000423960	ENST00000299162,ENST00000423960
ENSG00000139445;A5:12:109719604-109723109:109719604-109723111:-	1	0.489727541377938	1	1	A5	NA	NA	ENSG00000139445	ENST00000355216,ENST00000299162	ENST00000423960,ENST00000355216,ENST00000299162
ENSG00000139445;SE:12:109724549-109725202:109725329-109725649:-	1	0.285711462401771	1	NA	SE	other SE	ENSMUSG00000042002;SE:5:114259846-114260350:114260477-114260866:-	ENSG00000139445	ENST00000299162	ENST00000299162,ENST00000423960
ENSG00000139496;AL:13:25876018-25877065:25877143:25876018-25877240:25877240:+	1	1	1	1	AL	NA	NA	ENSG00000139496	ENST00000481980	ENST00000490231,ENST00000481980
ENSG00000139496;SE:13:25882086-25883385:25883420-25887021:+	0.761381105954101	0.990541459141274	0.647880121632708	0.81259454419805	SE	microexon	NA	ENSG00000139496	ENST00000463407,ENST00000381747,ENST00000381736	ENST00000381718,ENST00000463407,ENST00000394327,ENST00000381747,ENST00000381736
ENSG00000139496;SE:13:25883420-25884098:25884153-25887021:+	0.611979876700261	0.494946523433819	0.415438515110978	0.431231083226323	SE	other SE	NA	ENSG00000139496	ENST00000465068	ENST00000381747,ENST00000463407,ENST00000465068,ENST00000381736
ENSG00000139505;AL:13:25802681:25802719-25825787:25823373:25823630-25825787:-	0.141077009996446	0.137017923623318	0.271660769918302	6.60017528380403e-06	AL	NA	NA	ENSG00000139505	ENST00000540661	ENST00000540661,ENST00000381801
ENSG00000139540;RI:12:56625059:56625073-56625161:56625345:+	NA	1	1	1	RI	NA	NA	ENSG00000139540	ENST00000424625,ENST00000437277,ENST00000417965,ENST00000419753,ENST00000454355,ENST00000266980	ENST00000266980,ENST00000436633,ENST00000454355,ENST00000437277,ENST00000417965,ENST00000424625,ENST00000419753
ENSG00000139546;A3:12:53895245-53895799:53895245-53895844:+	0.21902694366433	0.45702991608172	0.675241963624694	1	A3	NA	NA	ENSG00000139546	ENST00000550147,ENST00000266987	ENST00000548971,ENST00000266987,ENST00000550147
ENSG00000139546;A3:12:53896913-53897497:53896913-53897514:+	1	1	0.565040291604708	1	A3	NA	NA	ENSG00000139546	ENST00000266987,ENST00000549572,ENST00000456234,ENST00000394357,ENST00000550407,ENST00000552817	ENST00000551741,ENST00000550407,ENST00000456234,ENST00000266987,ENST00000394357,ENST00000549572,ENST00000550147,ENST00000552817
ENSG00000139546;A3:12:53898253-53898396:53898253-53898482:+	0.0574884165955363	0.0581354337735076	0.0552694074413363	0.0222977230100793	A3	NA	NA	ENSG00000139546	ENST00000549572	ENST00000552857,ENST00000550407,ENST00000456234,ENST00000266987,ENST00000394357,ENST00000549572,ENST00000552817
ENSG00000139546;AF:12:53895193:53895245-53896811:53895809:53895968-53896811:+	0	0	0	0	AF	NA	NA	ENSG00000139546	ENST00000547064	ENST00000551741,ENST00000456234,ENST00000547064,ENST00000549679,ENST00000394357,ENST00000549572
ENSG00000139546;AF:12:53895193:53895245-53896811:53895835:53895968-53896811:+	NA	NA	NA	NA	AF	NA	NA	ENSG00000139546	ENST00000547064	ENST00000547064,ENST00000550407
ENSG00000139546;AF:12:53895193:53895245-53897497:53896885:53896913-53897497:+	0.439181044785615	0.434521632709148	0.281273106970409	0.539752809598182	AF	NA	NA	ENSG00000139546	ENST00000552857	ENST00000552857,ENST00000552817
ENSG00000139546;SE:12:53895245-53895799:53895968-53896811:+	1	1	1	1	SE	other SE	ENSMUSG00000023051;SE:15:102518602-102519122:102519291-102521121:+	ENSG00000139546	ENST00000550147,ENST00000266987	ENST00000547064,ENST00000266987,ENST00000550147
ENSG00000139546;SE:12:53895245-53895844:53895968-53896811:+	1	1	1	NA	SE	other SE	NA	ENSG00000139546	ENST00000548971	ENST00000548971,ENST00000547064
ENSG00000139546;SE:12:53898599-53898919:53899046-53899433:+	0.671303744258447	0.680216211277807	0.809952862756588	0.636750333815919	SE	other SE	NA	ENSG00000139546	ENST00000266987,ENST00000456234,ENST00000394357,ENST00000552817	ENST00000552857,ENST00000550407,ENST00000456234,ENST00000266987,ENST00000394357,ENST00000552817
ENSG00000139567;SE:12:52306319-52306883:52307134-52308223:+	NA	NA	1	NA	SE	other SE	NA	ENSG00000139567	ENST00000547400	ENST00000419526,ENST00000547400
ENSG00000139597;AL:13:32977082:32977337-32978458:32977816:32977898-32978458:-	0.904756014856026	0.826214987033791	1	1	AL	NA	NA	ENSG00000139597	ENST00000530622,ENST00000380130,ENST00000380133	ENST00000380133,ENST00000380130,ENST00000530622,ENST00000343281
ENSG00000139597;MX:13:32977337-32978340:32978408-32981387:32977337-32978458:32978534-32981387:-	0.532453849950105	0.532586859741124	0.593107141424686	0.503763418530246	MX	NA	NA	ENSG00000139597	ENST00000380139	ENST00000380130,ENST00000495479,ENST00000380133,ENST00000530622,ENST00000380139
ENSG00000139613;A5:12:56557549-56558087:56557549-56558432:-	0.101067500782833	0.0799830080817046	0.161087902805153	0.289646781331425	A5	NA	NA	ENSG00000139613	ENST00000550164,ENST00000267064	ENST00000550164,ENST00000267064,ENST00000347471
ENSG00000139613;RI:12:56558087:56558152-56558432:56558515:-	0.68683667464826	0.581515713357564	1	1	RI	NA	NA	ENSG00000139613	ENST00000550164,ENST00000267064	ENST00000394023,ENST00000550164,ENST00000267064
ENSG00000139613;SE:12:56557549-56558087:56558152-56558432:-	0.0487630194308688	0.0588795901324297	0	0	SE	other SE	NA	ENSG00000139613	ENST00000394023	ENST00000394023,ENST00000347471
ENSG00000139613;SE:12:56566488-56566721:56566813-56567480:-	0.903384701084826	0.924370190141101	0.838912097194847	0.710353218668575	SE	other SE	NA	ENSG00000139613	ENST00000394023,ENST00000550164,ENST00000347471	ENST00000550164,ENST00000267064,ENST00000394023,ENST00000347471
ENSG00000139618;SE:13:32945237-32949480:32949541-32950807:+	0	0.773344481865394	0.0939318938229685	0.130318024219131	SE	other SE	NA	ENSG00000139618	ENST00000528762	ENST00000528762,ENST00000544455,ENST00000380152
ENSG00000139620;A5:12:49047958-49048724:49047958-49048736:-	1	1	1	1	A5	NA	NA	ENSG00000139620	ENST00000547087,ENST00000420613,ENST00000550347	ENST00000547087,ENST00000553086,ENST00000420613,ENST00000550347
ENSG00000139620;A5:12:49048843-49054149:49048843-49054251:-	0.254984517781985	0.124623302013912	0.348582230484829	0.266672557340184	A5	NA	NA	ENSG00000139620	ENST00000420613,ENST00000550347	ENST00000547087,ENST00000553086,ENST00000420613,ENST00000550347
ENSG00000139620;A5:12:49073616-49075165:49073616-49075354:-	0.792245630753154	0.72398041807316	0.769408921570503	0.696182480089487	A5	NA	NA	ENSG00000139620	ENST00000420613,ENST00000553086,ENST00000550347,ENST00000549574,ENST00000546701,ENST00000550870	ENST00000553086,ENST00000420613,ENST00000549574,ENST00000546701,ENST00000550870,ENST00000550931,ENST00000550347
ENSG00000139620;AF:12:49073616-49075165:49075199:49073616-49075354:49075415:-	0.963971928584356	0.957010722107399	0.936763986634857	0.939132368978461	AF	NA	NA	ENSG00000139620	ENST00000547582	ENST00000550931,ENST00000547582
ENSG00000139620;AL:12:49065711:49065745-49073438:49073014:49073021-49073438:-	0.00398166172038833	0.0218415098095386	0.01382364124617	0	AL	NA	NA	ENSG00000139620	ENST00000548147,ENST00000546701	ENST00000547582,ENST00000548147,ENST00000546701
ENSG00000139620;SE:12:49065745-49072819:49072933-49073438:-	0.923679941598564	0.710963946264464	0.864056573847966	1	SE	other SE	NA	ENSG00000139620	ENST00000420613,ENST00000553086,ENST00000550347,ENST00000549574,ENST00000550931	ENST00000548147,ENST00000553086,ENST00000420613,ENST00000549574,ENST00000546701,ENST00000550931,ENST00000550347
ENSG00000139624;AF:12:50536987-50537735:50537841:50536987-50560884:50561080:-	0.497937679530607	NA	1	1	AF	NA	NA	ENSG00000139624	ENST00000547800	ENST00000547800,ENST00000438450
ENSG00000139624;AF:12:50537840-50538552:50538574:50537840-50560884:50561080:-	0.557100305045939	0.711743426799297	0.570878475448222	0.777884093178055	AF	NA	NA	ENSG00000139624	ENST00000422340	ENST00000422340,ENST00000551697,ENST00000317551,ENST00000380189,ENST00000542320
ENSG00000139624;AL:12:50524426:50524477-50529515:50528356:50528485-50529515:-	0.922269572294915	0.967124020004408	0.798270525979336	0.951873550234705	AL	NA	NA	ENSG00000139624	ENST00000550919	ENST00000550547,ENST00000550919
ENSG00000139624;AL:12:50524426:50524477-50529515:50529255:50529435-50529515:-	0.932025820333436	0.915400201872613	0.991178735356742	0.984113172411868	AL	NA	NA	ENSG00000139624	ENST00000550919	ENST00000551697,ENST00000550919
ENSG00000139624;AL:12:50528356:50528485-50529515:50529255:50529435-50529515:-	0.536097543932859	0.268910953231574	0.965980496470064	0.757982508550206	AL	NA	NA	ENSG00000139624	ENST00000550547	ENST00000551697,ENST00000550547
ENSG00000139624;AL:12:50538731:50538752-50560884:50538811:50538844-50560884:-	0.0838931155805926	0.01449676039044	0.562135412280108	0.110742988209164	AL	NA	NA	ENSG00000139624	ENST00000547787	ENST00000550899,ENST00000547787
ENSG00000139624;AL:12:50538731:50538752-50560884:50542338:50542371-50560884:-	0.302563737341862	0.122917888119484	0.76520012084825	0.213360919622234	AL	NA	NA	ENSG00000139624	ENST00000547787	ENST00000546514,ENST00000547787
ENSG00000139624;AL:12:50538731:50538752-50560884:50547653:50547734-50560884:-	0.0395997559798647	0.0137990890923026	0.1482890505903	0.0413304176588929	AL	NA	NA	ENSG00000139624	ENST00000547787	ENST00000547455,ENST00000547787
ENSG00000139624;AL:12:50538731:50538752-50560884:50548022:50548103-50560884:-	0.0504857062307099	0.00923693698458459	0.163674993128144	0.0445669516516529	AL	NA	NA	ENSG00000139624	ENST00000547787	ENST00000549389,ENST00000547787
ENSG00000139624;AL:12:50538731:50538752-50560884:50559726:50559726-50560884:-	1	1	1	1	AL	NA	NA	ENSG00000139624	ENST00000547787	ENST00000550258,ENST00000547787
ENSG00000139624;AL:12:50538811:50538844-50560884:50542338:50542371-50560884:-	0.82570241170122	0.905007316108254	0.717393849218131	0.685332985923777	AL	NA	NA	ENSG00000139624	ENST00000550899	ENST00000550899,ENST00000546514
ENSG00000139624;AL:12:50538811:50538844-50560884:50547653:50547734-50560884:-	0.31046684326954	0.487495032122715	0.119421811884294	0.257161658563749	AL	NA	NA	ENSG00000139624	ENST00000550899	ENST00000547455,ENST00000550899
ENSG00000139624;AL:12:50538811:50538844-50560884:50548022:50548103-50560884:-	0.367334064339062	0.387926170899509	0.132277766197403	0.272495536423741	AL	NA	NA	ENSG00000139624	ENST00000550899	ENST00000550899,ENST00000549389
ENSG00000139624;AL:12:50538811:50538844-50560884:50559726:50559726-50560884:-	1	1	1	1	AL	NA	NA	ENSG00000139624	ENST00000550899	ENST00000550258,ENST00000550899
ENSG00000139624;AL:12:50542338:50542371-50560884:50547653:50547734-50560884:-	0.0867952682094865	0.0907779065651971	0.0507149869128213	0.137150267455476	AL	NA	NA	ENSG00000139624	ENST00000546514	ENST00000547455,ENST00000546514
ENSG00000139624;AL:12:50542338:50542371-50560884:50548022:50548103-50560884:-	0.10918032389836	0.0623752635738338	0.0566503725133656	0.146741783490216	AL	NA	NA	ENSG00000139624	ENST00000546514	ENST00000546514,ENST00000549389
ENSG00000139624;AL:12:50542338:50542371-50560884:50559726:50559726-50560884:-	1	1	1	1	AL	NA	NA	ENSG00000139624	ENST00000546514	ENST00000550258,ENST00000546514
ENSG00000139624;AL:12:50547653:50547734-50560884:50548022:50548103-50560884:-	0.56322643290417	0.399869817129112	0.529204023274801	0.519683730973321	AL	NA	NA	ENSG00000139624	ENST00000547455	ENST00000547455,ENST00000549389
ENSG00000139624;AL:12:50547653:50547734-50560884:50559726:50559726-50560884:-	1	1	1	1	AL	NA	NA	ENSG00000139624	ENST00000547455	ENST00000547455,ENST00000550258
ENSG00000139624;AL:12:50548022:50548103-50560884:50559726:50559726-50560884:-	1	1	1	1	AL	NA	NA	ENSG00000139624	ENST00000549389	ENST00000550258,ENST00000549389
ENSG00000139624;SE:12:50524477-50526745:50526847-50528329:-	0.631084304118327	0.585392442930909	0.391643382681151	0.350912253020914	SE	other SE	ENSMUSG00000023021;SE:15:99736436-99737547:99737653-99738665:-	ENSG00000139624	ENST00000553122	ENST00000422340,ENST00000317551,ENST00000553122
ENSG00000139624;SE:12:50524477-50528329:50528485-50529515:-	0.19636070985583	0.185795805010483	0.246460103337824	0.271581603755376	SE	other SE	NA	ENSG00000139624	ENST00000422340,ENST00000317551	ENST00000422340,ENST00000317551,ENST00000550919
ENSG00000139624;SE:12:50529852-50531511:50531603-50532350:-	0.860329649120452	1	0.915060563604266	0.772362395383527	SE	other SE	NA	ENSG00000139624	ENST00000422340,ENST00000317551,ENST00000551697,ENST00000380189,ENST00000438450,ENST00000542320	ENST00000422340,ENST00000551697,ENST00000317551,ENST00000380189,ENST00000547800,ENST00000542320,ENST00000438450
ENSG00000139624;SE:12:50529852-50532350:50532400-50535836:-	0.502532170742988	0	0.17385700882416	0.736424358279256	SE	microexon	NA	ENSG00000139624	ENST00000547800	ENST00000550547,ENST00000547800
ENSG00000139624;SE:12:50532400-50535836:50535893-50536857:-	0.800975882580042	1	0.621542329632682	0.854460120191096	SE	other SE	NA	ENSG00000139624	ENST00000422340,ENST00000317551,ENST00000551697,ENST00000547800,ENST00000438450	ENST00000422340,ENST00000551697,ENST00000317551,ENST00000547800,ENST00000380189,ENST00000542320,ENST00000438450
ENSG00000139624;SE:12:50536987-50537735:50537840-50560884:-	0.693517006004184	1	1	1	SE	other SE	NA	ENSG00000139624	ENST00000317551,ENST00000551697,ENST00000380189,ENST00000542320	ENST00000551697,ENST00000317551,ENST00000380189,ENST00000542320,ENST00000438450
ENSG00000139625;A5:12:53877804-53878030:53877804-53878041:-	0	0.0515091724100704	0	0.0587721091031762	A5	NA	NA	ENSG00000139625	ENST00000552365	ENST00000547035,ENST00000547488,ENST00000552365,ENST00000267079
ENSG00000139625;RI:12:53880731:53880939-53881039:53881175:-	0.807038188006674	0.822670949766225	0.999998966673142	0.544065538732022	RI	NA	NA	ENSG00000139625	ENST00000547488,ENST00000547035	ENST00000547035,ENST00000547488,ENST00000552365,ENST00000267079
ENSG00000139626;AL:12:53585343:53585420-53585643:53585486:53585515-53585643:-	NA	NA	1	1	AL	NA	NA	ENSG00000139626	ENST00000267082,ENST00000422257,ENST00000338737,ENST00000550743	ENST00000338737,ENST00000551319,ENST00000550743,ENST00000422257,ENST00000267082
ENSG00000139626;SE:12:53586322-53587492:53587685-53587982:-	NA	NA	1	NA	SE	other SE	NA	ENSG00000139626	ENST00000338737,ENST00000550743	ENST00000338737,ENST00000542497,ENST00000550743
ENSG00000139629;SE:12:51753116-51754505:51754622-51757905:-	NA	NA	0.789943506142619	1	SE	other SE	NA	ENSG00000139629	ENST00000543196,ENST00000356317	ENST00000603641,ENST00000543196,ENST00000356317
ENSG00000139631;A5:12:53564286-53565057:53564286-53565110:-	0.207071601658118	0.210876138509412	0.223447915408692	0	A5	NA	NA	ENSG00000139631	ENST00000475890	ENST00000453446,ENST00000267085,ENST00000379850,ENST00000444623,ENST00000475890
ENSG00000139631;AL:12:53564216:53564286-53565666:53565188:53565225-53565666:-	1	1	1	0	AL	NA	NA	ENSG00000139631	ENST00000483632	ENST00000437073,ENST00000483632
ENSG00000139631;SE:12:53564286-53565057:53565225-53565666:-	0.319364722026363	0.857028084628167	0.343151622024262	NA	SE	other SE	NA	ENSG00000139631	ENST00000475890	ENST00000483632,ENST00000475890
ENSG00000139631;SE:12:53564286-53565110:53565225-53565666:-	0.642441200887514	0.957322759519549	0.644833294700381	1	SE	other SE	NA	ENSG00000139631	ENST00000444623,ENST00000453446,ENST00000267085,ENST00000379850	ENST00000453446,ENST00000267085,ENST00000379850,ENST00000444623,ENST00000483632
ENSG00000139636;A3:12:49495106-49495255:49495046-49495255:-	0.553368893905233	0.777398850113543	0.860364773712175	0.536955984949485	A3	NA	NA	ENSG00000139636	ENST00000547698,ENST00000395141,ENST00000267102	ENST00000547382,ENST00000547698,ENST00000395141,ENST00000552449,ENST00000267102,ENST00000553040
ENSG00000139636;A5:12:49494429-49494952:49494429-49495033:-	0.346866518527763	0.112407912328764	0.139635226287825	0.463044015050515	A5	NA	NA	ENSG00000139636	ENST00000552449	ENST00000547698,ENST00000547382,ENST00000395141,ENST00000552449,ENST00000267102,ENST00000553040
ENSG00000139636;A5:12:49498334-49498502:49498334-49498529:-	0.190428332374008	0.288431504737112	0	0.224223338102716	A5	NA	NA	ENSG00000139636	ENST00000457164	ENST00000547382,ENST00000457164,ENST00000551854,ENST00000395141,ENST00000551782,ENST00000267102
ENSG00000139636;AF:12:49500828-49503791:49503877:49500828-49504267:49504338:-	0.028634233055493	0.0312482318259302	0.0329120704729384	0	AF	NA	NA	ENSG00000139636	ENST00000551854	ENST00000547382,ENST00000457164,ENST00000550815,ENST00000551854,ENST00000547675,ENST00000551782,ENST00000550137,ENST00000267102,ENST00000417750
ENSG00000139636;AL:12:49498253:49498334-49500744:49500465:49500529-49500744:-	0.672067174946362	0.742960578592779	0	1	AL	NA	NA	ENSG00000139636	ENST00000550137	ENST00000550815,ENST00000550137,ENST00000417750,ENST00000551169
ENSG00000139636;AL:12:49498594:49498668-49504267:49503560:49503664-49504267:-	0	0	NA	NA	AL	NA	NA	ENSG00000139636	ENST00000549296	ENST00000549296,ENST00000547670
ENSG00000139636;SE:12:49491522-49491727:49491888-49494171:-	0.51756226026649	0.425221278340664	0.412309382505165	0.671935418250524	SE	other SE	NA	ENSG00000139636	ENST00000553040,ENST00000395141,ENST00000267102,ENST00000547382	ENST00000547698,ENST00000547382,ENST00000395141,ENST00000267102,ENST00000553040
ENSG00000139636;SE:12:49498334-49498502:49498668-49500744:-	0.0942715149617782	0.0844686398540572	NA	0.0606086003969499	SE	other SE	NA	ENSG00000139636	ENST00000457164	ENST00000550137,ENST00000457164
ENSG00000139636;SE:12:49498668-49499707:49499740-49500744:-	0.810559814136493	0.756737659817868	1	0.749143455105484	SE	microexon	NA	ENSG00000139636	ENST00000267102,ENST00000547382,ENST00000547675,ENST00000551854,ENST00000551782	ENST00000547382,ENST00000457164,ENST00000551782,ENST00000547675,ENST00000551854,ENST00000267102
ENSG00000139636;SE:12:49498668-49500744:49500828-49504267:-	1	1	NA	1	SE	other SE	NA	ENSG00000139636	ENST00000457164	ENST00000549296,ENST00000457164
ENSG00000139637;SE:12:53696977-53699692:53699844-53699982:+	1	0.999160739763748	0.808959494447837	1	SE	other SE	ENSMUSG00000001285;SE:15:102334361-102336832:102336984-102337101:+	ENSG00000139637	ENST00000267103	ENST00000548632,ENST00000267103
ENSG00000139637;SE:12:53696977-53699982:53700104-53700464:+	0	0.0014324211316249	0.319155927103215	0	SE	other SE	ENSMUSG00000001285;SE:15:102336984-102337101:102337223-102337329:+	ENSG00000139637	ENST00000548632	ENST00000547864,ENST00000548632
ENSG00000139641;A3:12:56527657-56527864:56527657-56527894:+	0.189804010493926	0.170680684546821	0.0976211828553946	0.0698687076596304	A3	NA	NA	ENSG00000139641	ENST00000267113,ENST00000541590	ENST00000267113,ENST00000541590,ENST00000394048
ENSG00000139644;AL:12:50152058-50152135:50152138:50152058-50152166:50152221:+	NA	NA	NA	NA	AL	NA	NA	ENSG00000139644	ENST00000552635	ENST00000548201,ENST00000552635
ENSG00000139644;AL:12:50152058-50152135:50152138:50152058-50152166:50152245:+	NA	NA	NA	0	AL	NA	NA	ENSG00000139644	ENST00000552635	ENST00000552635,ENST00000547832
ENSG00000139644;AL:12:50152058-50152135:50152138:50152058-50152166:50152266:+	0	0	NA	0	AL	NA	NA	ENSG00000139644	ENST00000552635	ENST00000552635,ENST00000546796
ENSG00000139684;AL:13:47345554:47345631-47351591:47349750:47349827-47351591:-	0.964057958164692	0.96276139959792	0.957561013061466	0.97096569025072	AL	NA	NA	ENSG00000139684	ENST00000378697,ENST00000378720	ENST00000412582,ENST00000378697,ENST00000378720
ENSG00000139697;A3:12:123830117-123832576:123830114-123832576:-	0.408997623305114	0.00222090438525524	0.996914154617046	0.00169831787499741	A3	NA	NA	ENSG00000139697	ENST00000420886,ENST00000602398	ENST00000267176,ENST00000602398,ENST00000420886,ENST00000602750
ENSG00000139714;SE:12:122090714-122090981:122091165-122092180:-	0.199647380991872	1	0.483992262776362	0	SE	other SE	ENSMUSG00000029477;SE:5:123037360-123037676:123037860-123039257:-	ENSG00000139714	ENST00000355329	ENST00000542364,ENST00000355329,ENST00000392462
ENSG00000139718;A5:12:122255610-122255705:122255559-122255705:+	1	0.999729542512881	1	0.864991320650936	A5	NA	NA	ENSG00000139718	ENST00000604567	ENST00000267197,ENST00000542440,ENST00000604567
ENSG00000139722;A3:12:123355608-123380499:123355602-123380499:-	1	1	0.774728504145233	1	A3	NA	NA	ENSG00000139722	ENST00000267202	ENST00000267202,ENST00000535765
ENSG00000139722;AF:12:123355608-123373067:123373171:123355608-123380499:123380609:-	0.0327906950592804	0.0708147895458186	0	0.13369385590648	AF	NA	NA	ENSG00000139722	ENST00000371248	ENST00000267202,ENST00000371248
ENSG00000139734;MX:13:60616954-60667762:60667866-60737721:60616954-60686144:60686320-60737721:-	0	0.363620606522815	0	0.149326391646485	MX	NA	NA	ENSG00000139734	ENST00000400319	ENST00000400320,ENST00000400319
ENSG00000139734;SE:13:60616954-60667762:60667866-60686144:-	0.678781381203132	0.454920411264701	0.818357406820251	0.6960261906226	SE	other SE	NA	ENSG00000139734	ENST00000400324,ENST00000400330,ENST00000377908,ENST00000267215	ENST00000400320,ENST00000377908,ENST00000267215,ENST00000400330,ENST00000400324
ENSG00000139734;SE:13:60667866-60686144:60686320-60737721:-	NA	0	1	0	SE	other SE	NA	ENSG00000139734	ENST00000377908	ENST00000377908,ENST00000400319
ENSG00000139734;SE:13:60686320-60707091:60707123-60737721:-	0.678781381203132	0.454920411264701	0.804410312115227	0.6960261906226	SE	microexon	NA	ENSG00000139734	ENST00000400324,ENST00000400330,ENST00000267215	ENST00000400320,ENST00000377908,ENST00000267215,ENST00000400330,ENST00000400324
ENSG00000139737;AF:13:78273059:78273192-78293667:78273351:78273358-78293667:+	0.00728432067988662	0.00485221922789093	0.0235244118847565	0.0270227794591867	AF	NA	NA	ENSG00000139737	ENST00000488699	ENST00000377236,ENST00000488699
ENSG00000139737;SE:13:78293806-78317151:78317300-78318418:+	0.0720971420802655	0.123278469241035	0.144958698794245	0.101245940818493	SE	other SE	ENSMUSG00000055717;SE:14:103657072-103684234:103684383-103685669:+	ENSG00000139737	ENST00000446759	ENST00000418532,ENST00000422114,ENST00000466548,ENST00000442759,ENST00000377236,ENST00000267219,ENST00000488699,ENST00000446759
ENSG00000139737;SE:13:78318567-78320649:78320990-78327338:+	0.414088757244819	0.404663816759681	0.531242558888034	0.429150451882512	SE	other SE	NA	ENSG00000139737	ENST00000466548,ENST00000488699,ENST00000442759,ENST00000418532,ENST00000267219,ENST00000474663,ENST00000441784,ENST00000351546,ENST00000358679	ENST00000418532,ENST00000441784,ENST00000351546,ENST00000442759,ENST00000466548,ENST00000474663,ENST00000314070,ENST00000267219,ENST00000488699,ENST00000358679
ENSG00000139746;A3:13:79928705-79929355:79928696-79929355:-	0.602826647469502	0.9944051857754	0.707413452379611	0.996655043985879	A3	NA	NA	ENSG00000139746	ENST00000438737,ENST00000438724	ENST00000438724,ENST00000267229,ENST00000438737
ENSG00000139746;AL:13:79889108:79889128-79896484:79894759:79894845-79896484:-	0.292189795727976	0	0.0268434408753331	0.243391544330272	AL	NA	NA	ENSG00000139746	ENST00000449987	ENST00000438724,ENST00000449987,ENST00000267229,ENST00000438737
ENSG00000139746;SE:13:79918929-79927288:79927359-79928574:-	0.0971855625594831	0.0381060189149572	0	0	SE	other SE	ENSMUSG00000022119;SE:14:105132007-105139091:105139162-105140316:-	ENSG00000139746	ENST00000438737	ENST00000438724,ENST00000267229,ENST00000438737
ENSG00000139793;MX:13:98009889-98017390:98017425-98043576:98009889-98018713:98018807-98043576:+	1	0.161262005293573	1	NA	MX	NA	NA	ENSG00000139793	ENST00000376673	ENST00000376673,ENST00000449284
ENSG00000139793;SE:13:98009889-98017390:98017425-98018713:+	NA	0	NA	NA	SE	microexon	NA	ENSG00000139793	ENST00000345429	ENST00000345429,ENST00000449284
ENSG00000139793;SE:13:98009889-98017390:98017425-98043576:+	0.987927195544057	0.513512420396217	0.414863704043065	0	SE	microexon	NA	ENSG00000139793	ENST00000376673	ENST00000343600,ENST00000376673,ENST00000397601,ENST00000445661
ENSG00000139793;SE:13:98009889-98018713:98018807-98043576:+	0	0.845917128823475	0	0	SE	other SE	NA	ENSG00000139793	ENST00000449284	ENST00000343600,ENST00000449284,ENST00000397601,ENST00000445661
ENSG00000139793;SE:13:98017425-98018713:98018807-98043576:+	0	0	0	NA	SE	other SE	NA	ENSG00000139793	ENST00000345429	ENST00000376673,ENST00000345429
ENSG00000139865;A3:14:38152169-38165900:38152169-38165922:+	0.664985477667007	0.747056475753343	NA	0.495076631509558	A3	NA	NA	ENSG00000139865	ENST00000533625	ENST00000533625,ENST00000553443
ENSG00000139880;SE:14:23519152-23521179:23521292-23521682:-	0.363532272888135	0.253255286784209	0.276055494471113	0.374538621184539	SE	other SE	NA	ENSG00000139880	ENST00000397359,ENST00000267383	ENST00000554034,ENST00000397359,ENST00000487137,ENST00000267383
ENSG00000139890;SE:14:23354224-23354475:23354548-23355233:+	0.643481537825477	0.888885660147193	1	0	SE	other SE	ENSMUSG00000022176;SE:14:54477815-54478028:54478101-54478954:+	ENSG00000139890	ENST00000267396	ENST00000536884,ENST00000267396
ENSG00000139899;AF:14:24897611-24897961:24898260:24897611-24899945:24900091:-	NA	NA	NA	1	AF	NA	NA	ENSG00000139899	ENST00000267406	ENST00000555436,ENST00000267406
ENSG00000139908;A3:14:24675929-24676322:24675929-24676352:+	NA	NA	NA	NA	A3	NA	NA	ENSG00000139908	ENST00000339917	ENST00000287913,ENST00000339917,ENST00000556621
ENSG00000139908;AL:14:24676715-24677098:24677166:24676715-24677170:24677349:+	NA	NA	NA	NA	AL	NA	NA	ENSG00000139908	ENST00000553766	ENST00000287913,ENST00000339917,ENST00000553766,ENST00000556621
ENSG00000139908;SE:14:24675354-24675715:24675929-24677170:+	NA	NA	NA	NA	SE	other SE	NA	ENSG00000139908	ENST00000555092	ENST00000555092,ENST00000428351
ENSG00000139908;SE:14:24675929-24676322:24676715-24677170:+	NA	NA	NA	NA	SE	other SE	NA	ENSG00000139908	ENST00000339917	ENST00000555092,ENST00000339917
ENSG00000139908;SE:14:24675929-24676352:24676715-24677170:+	NA	NA	NA	NA	SE	other SE	NA	ENSG00000139908	ENST00000287913,ENST00000556621	ENST00000287913,ENST00000555092,ENST00000556621
ENSG00000139910;AF:14:27064759-27065142:27065154:27064759-27065779:27065803:-	0	0	NA	NA	AF	NA	NA	ENSG00000139910	ENST00000449198	ENST00000449198,ENST00000549571
ENSG00000139910;AF:14:27064759-27065142:27065154:27064759-27066507:27066642:-	0	0	0	0	AF	NA	NA	ENSG00000139910	ENST00000449198	ENST00000465357,ENST00000574031,ENST00000449198,ENST00000483536,ENST00000547619,ENST00000344429,ENST00000539517
ENSG00000139910;AF:14:27064759-27065779:27065803:27064759-27066507:27066642:-	0.0339786210578839	0.0542566895605121	0	0	AF	NA	NA	ENSG00000139910	ENST00000549571	ENST00000465357,ENST00000574031,ENST00000483536,ENST00000547619,ENST00000344429,ENST00000539517,ENST00000549571
ENSG00000139910;AL:14:26917168:26918169-26941526:26939673:26939696-26941526:-	0.598953987959452	0.784399426120063	1	1	AL	NA	NA	ENSG00000139910	ENST00000267422,ENST00000539517	ENST00000267422,ENST00000539517,ENST00000344429
ENSG00000139910;AL:14:26917168:26918169-26949183:26941412:26941597-26949183:-	0	0	0	0	AL	NA	NA	ENSG00000139910	ENST00000465357	ENST00000465357,ENST00000547619
ENSG00000139910;AL:14:26917734:26918169-26941526:26939673:26939696-26941526:-	0	0	NA	NA	AL	NA	NA	ENSG00000139910	ENST00000449198	ENST00000449198,ENST00000344429
ENSG00000139910;AL:14:26917924:26918169-26949183:26941412:26941597-26949183:-	0.825730984995639	0.750404775922976	0	0	AL	NA	NA	ENSG00000139910	ENST00000347476	ENST00000347476,ENST00000547619
ENSG00000139910;AL:14:26918034:26918169-26941526:26939673:26939696-26941526:-	0.464836180856548	0.641525981144486	NA	NA	AL	NA	NA	ENSG00000139910	ENST00000549146	ENST00000549146,ENST00000344429
ENSG00000139910;AL:14:26918058:26918169-26941526:26939673:26939696-26941526:-	0.303600378086241	0.488296903402667	NA	NA	AL	NA	NA	ENSG00000139910	ENST00000549571	ENST00000344429,ENST00000549571
ENSG00000139910;AL:14:26949174:26949349-27064616:27018905:27018987-27064616:-	0.670735875727096	0.585176675651247	0.690472232621628	0.463579434100931	AL	NA	NA	ENSG00000139910	ENST00000574031	ENST00000546546,ENST00000574031,ENST00000483536
ENSG00000139910;SE:14:26918169-26941526:26941597-26949183:-	0.498794189822835	0.701804997820874	1	1	SE	other SE	NA	ENSG00000139910	ENST00000267422,ENST00000539517,ENST00000449198,ENST00000549146,ENST00000549571	ENST00000465357,ENST00000267422,ENST00000449198,ENST00000549146,ENST00000347476,ENST00000539517,ENST00000549571
ENSG00000139915;A3:14:47504507-47530452:47504481-47530452:-	1	NA	1	1	A3	NA	NA	ENSG00000139915	ENST00000426342,ENST00000357362,ENST00000399232,ENST00000554762	ENST00000357362,ENST00000554762,ENST00000426342,ENST00000557238,ENST00000399232
ENSG00000139915;A3:14:47566326-47600917:47566242-47600917:-	0.842665980442615	1	1	1	A3	NA	NA	ENSG00000139915	ENST00000426342,ENST00000357362,ENST00000399232,ENST00000557238,ENST00000482848	ENST00000357362,ENST00000482848,ENST00000554762,ENST00000426342,ENST00000557238,ENST00000399232
ENSG00000139915;AF:14:47770753-47812145:47812289:47770753-48143720:48143792:-	1	1	0	NA	AF	NA	NA	ENSG00000139915	ENST00000486952	ENST00000486952,ENST00000399232
ENSG00000139915;AL:14:47504392:47504507-47530452:47528465:47528583-47530452:-	0.157334019557385	0	0	NA	AL	NA	NA	ENSG00000139915	ENST00000554762	ENST00000482848,ENST00000554762
ENSG00000139915;AL:14:47504414:47504481-47530452:47528465:47528583-47530452:-	0	0	0	NA	AL	NA	NA	ENSG00000139915	ENST00000557238	ENST00000557238,ENST00000482848
ENSG00000139926;A3:14:52187108-52188667:52187108-52188673:+	0.948467410237937	0.552878499999772	0.972604259033741	0.740510441172422	A3	NA	NA	ENSG00000139926	ENST00000356218,ENST00000395718,ENST00000344768,ENST00000554167,ENST00000553556	ENST00000395718,ENST00000555703,ENST00000356218,ENST00000553556,ENST00000344768,ENST00000554167
ENSG00000139926;A5:14:52167877-52169230:52167853-52169230:+	0	0.616783287081474	0	1	A5	NA	NA	ENSG00000139926	ENST00000344768,ENST00000555936	ENST00000395718,ENST00000356218,ENST00000555936,ENST00000344768,ENST00000554167
ENSG00000139970;AF:14:60074210-60076840:60076855:60074210-60097164:60097224:-	0.798901761765278	0.862028278440592	NA	1	AF	NA	NA	ENSG00000139970	ENST00000395090	ENST00000395090,ENST00000342503
ENSG00000139973;SE:14:62542109-62546058:62546146-62547552:+	0.123766332610712	0.197961732778109	0.0587709028817987	0.128762808812526	SE	other SE	NA	ENSG00000139973	ENST00000446982,ENST00000555409	ENST00000446982,ENST00000555409,ENST00000430451
ENSG00000139974;A3:14:61545645-61550268:61545645-61550273:+	0.032006138937081	0	0	0	A3	NA	NA	ENSG00000139974	ENST00000456840	ENST00000354886,ENST00000451406,ENST00000456840
ENSG00000139974;AF:14:61447996:61448100-61449226:61448374:61448409-61449226:+	0.0119240977696787	NA	NA	1	AF	NA	NA	ENSG00000139974	ENST00000491344,ENST00000267488,ENST00000354886	ENST00000491344,ENST00000456840,ENST00000267488,ENST00000354886
ENSG00000139974;AF:14:61447996:61448100-61449226:61448914:61448961-61449226:+	1	0	0	0.0537740226905413	AF	NA	NA	ENSG00000139974	ENST00000491344,ENST00000267488,ENST00000354886	ENST00000491344,ENST00000524402,ENST00000267488,ENST00000354886
ENSG00000139974;AF:14:61448011:61448100-61449226:61448374:61448409-61449226:+	0.967981493914533	1	1	1	AF	NA	NA	ENSG00000139974	ENST00000451406	ENST00000451406,ENST00000456840
ENSG00000139974;AF:14:61448011:61448100-61449226:61448914:61448961-61449226:+	1	0.268724835714472	0.633943150123573	0.862851026399423	AF	NA	NA	ENSG00000139974	ENST00000451406	ENST00000524402,ENST00000451406
ENSG00000139974;AF:14:61448374:61448409-61449226:61448914:61448961-61449226:+	1	0	0	0	AF	NA	NA	ENSG00000139974	ENST00000456840	ENST00000524402,ENST00000456840
ENSG00000139974;SE:14:61509930-61510168:61510221-61512064:+	0.859045191786198	0.337863540112987	0.772399205390033	0.903263588359074	SE	other SE	NA	ENSG00000139974	ENST00000267488,ENST00000354886,ENST00000451406,ENST00000456840,ENST00000533744	ENST00000354886,ENST00000529212,ENST00000533744,ENST00000451406,ENST00000267488,ENST00000456840
ENSG00000139977;A5:14:57858446-57863470:57858224-57863470:+	1	1	1	1	A5	NA	NA	ENSG00000139977	ENST00000556492	ENST00000556492,ENST00000298406
ENSG00000139977;SE:14:57863593-57866546:57866601-57876097:+	1	1	1	1	SE	other SE	NA	ENSG00000139977	ENST00000556492,ENST00000298406,ENST00000555166	ENST00000555166,ENST00000554703,ENST00000556492,ENST00000298406
ENSG00000139990;A3:14:69584995-69585911:69584992-69585911:-	0.789791230153174	0.997054353690278	1	0.882406854555471	A3	NA	NA	ENSG00000139990	ENST00000554215,ENST00000556847,ENST00000341516,ENST00000389997	ENST00000389997,ENST00000341516,ENST00000554215,ENST00000556847,ENST00000554681,ENST00000557386
ENSG00000139998;A5:14:65417132-65417661:65417132-65417792:-	0	0.0769319231363586	0.189233830769276	0	A5	NA	NA	ENSG00000139998	ENST00000267512	ENST00000267512,ENST00000554593,ENST00000533601,ENST00000426039
ENSG00000139998;AF:14:65419289-65438526:65438612:65419289-65438671:65438794:-	0.0403416540569924	0	0	0.0802915117466124	AF	NA	NA	ENSG00000139998	ENST00000585059	ENST00000267512,ENST00000533601,ENST00000585059
ENSG00000140009;AL:14:64551638:64551770-64701688:64694254:64694332-64701688:-	NA	NA	0.308947682771312	NA	AL	NA	NA	ENSG00000140009	ENST00000542956	ENST00000554572,ENST00000358599,ENST00000353772,ENST00000542956
ENSG00000140009;AL:14:64551638:64551770-64701688:64694611:64694647-64701688:-	NA	NA	0.447057999112378	NA	AL	NA	NA	ENSG00000140009	ENST00000542956	ENST00000555278,ENST00000357782,ENST00000542956
ENSG00000140009;AL:14:64551638:64551770-64701688:64694748:64694763-64701688:-	NA	NA	1	NA	AL	NA	NA	ENSG00000140009	ENST00000542956	ENST00000553796,ENST00000542956
ENSG00000140009;AL:14:64551638:64551770-64701688:64699858:64700041-64701688:-	NA	NA	1	NA	AL	NA	NA	ENSG00000140009	ENST00000542956	ENST00000341099,ENST00000267525,ENST00000542956
ENSG00000140009;AL:14:64694254:64694332-64701688:64694611:64694647-64701688:-	NA	NA	0.643933696338859	NA	AL	NA	NA	ENSG00000140009	ENST00000554572,ENST00000353772,ENST00000358599	ENST00000554572,ENST00000353772,ENST00000358599,ENST00000555278,ENST00000357782
ENSG00000140009;AL:14:64694254:64694332-64701688:64694748:64694763-64701688:-	NA	NA	1	NA	AL	NA	NA	ENSG00000140009	ENST00000554572,ENST00000353772,ENST00000358599	ENST00000553796,ENST00000554572,ENST00000353772,ENST00000358599
ENSG00000140009;AL:14:64694254:64694332-64701688:64699858:64700041-64701688:-	NA	NA	1	NA	AL	NA	NA	ENSG00000140009	ENST00000554572,ENST00000353772,ENST00000358599	ENST00000341099,ENST00000554572,ENST00000267525,ENST00000353772,ENST00000358599
ENSG00000140009;AL:14:64694611:64694647-64701688:64694748:64694763-64701688:-	NA	NA	1	NA	AL	NA	NA	ENSG00000140009	ENST00000555278,ENST00000357782	ENST00000555278,ENST00000357782,ENST00000553796
ENSG00000140009;AL:14:64694611:64694647-64701688:64699858:64700041-64701688:-	NA	NA	1	NA	AL	NA	NA	ENSG00000140009	ENST00000555278,ENST00000357782	ENST00000555278,ENST00000357782,ENST00000267525,ENST00000341099
ENSG00000140009;AL:14:64694748:64694763-64701688:64699858:64700041-64701688:-	NA	NA	NA	NA	AL	NA	NA	ENSG00000140009	ENST00000553796	ENST00000341099,ENST00000267525,ENST00000553796
ENSG00000140009;SE:14:64716397-64723944:64724082-64727167:-	NA	NA	1	0	SE	other SE	ENSMUSG00000021055;SE:12:76133943-76141335:76141473-76145244:-	ENSG00000140009	ENST00000542956,ENST00000554572,ENST00000353772,ENST00000358599,ENST00000555278,ENST00000357782,ENST00000553796,ENST00000341099,ENST00000557772,ENST00000556275	ENST00000341099,ENST00000554572,ENST00000557772,ENST00000353772,ENST00000553796,ENST00000556275,ENST00000358599,ENST00000555278,ENST00000357782,ENST00000344288,ENST00000542956
ENSG00000140015;AL:14:63174229:63175173-63246446:63179408:63179434-63246446:-	0.953208964101185	0.921864055958113	1	1	AL	NA	NA	ENSG00000140015	ENST00000322893	ENST00000394968,ENST00000322893
ENSG00000140015;SE:14:63175173-63246446:63246642-63269047:-	1	1	1	1	SE	other SE	NA	ENSG00000140015	ENST00000322893	ENST00000420622,ENST00000322893
ENSG00000140022;AL:14:81728129:81728275-81737014:81734761:81734841-81737014:-	0.501557886707012	0.29043670778674	0.209354365852943	0.380848492397276	AL	NA	NA	ENSG00000140022	ENST00000555447	ENST00000555447,ENST00000553821
ENSG00000140025;A3:14:90416486-90420250:90416482-90420250:-	1	1	1	1	A3	NA	NA	ENSG00000140025	ENST00000556609,ENST00000555872,ENST00000316738,ENST00000557685,ENST00000556005,ENST00000538485	ENST00000556005,ENST00000538485,ENST00000557685,ENST00000316738,ENST00000556639,ENST00000555872,ENST00000556609
ENSG00000140025;AF:14:90420345-90420699:90420701:90420345-90420930:90421004:-	0	0	0	0	AF	NA	NA	ENSG00000140025	ENST00000555872,ENST00000556005	ENST00000556005,ENST00000538485,ENST00000316738,ENST00000556639,ENST00000555872
ENSG00000140025;AL:14:90263590:90263668-90397885:90391006:90391021-90397885:-	0.558376410098397	0.62909252307162	0.531812274003151	0.571490124114222	AL	NA	NA	ENSG00000140025	ENST00000556609,ENST00000555872,ENST00000316738	ENST00000556005,ENST00000538485,ENST00000557685,ENST00000316738,ENST00000555872,ENST00000556609
ENSG00000140057;AL:14:96953393-96954295:96954351:96953393-96954642:96954677:+	0.814977665153535	0.791989304154709	0.687677469557961	0.744549733877246	AL	NA	NA	ENSG00000140057	ENST00000554706	ENST00000267584,ENST00000554706
ENSG00000140090;A5:14:92915560-92920244:92915503-92920244:+	0.578004685622261	0.797853565750963	0	1	A5	NA	NA	ENSG00000140090	ENST00000532405,ENST00000298877,ENST00000393265	ENST00000532405,ENST00000393265,ENST00000351924,ENST00000525557,ENST00000298877,ENST00000531433
ENSG00000140090;AL:14:92958584-92959171:92959248:92958584-92959820:92959969:+	0.1225747453862	0.149487864130792	0.28106452749397	0	AL	NA	NA	ENSG00000140090	ENST00000525557	ENST00000532405,ENST00000393265,ENST00000351924,ENST00000525557,ENST00000298877,ENST00000531433
ENSG00000140092;AF:14:92409305-92413055:92413086:92409305-92413557:92413573:-	0	0	0	0	AF	NA	NA	ENSG00000140092	ENST00000556154	ENST00000342058,ENST00000267620,ENST00000556154,ENST00000557088,ENST00000554468,ENST00000557570
ENSG00000140092;AL:14:92403397:92403545-92406909:92406287:92406294-92406909:-	1	1	0	NA	AL	NA	NA	ENSG00000140092	ENST00000554468	ENST00000557088,ENST00000554468
ENSG00000140092;SE:14:92403545-92404674:92404796-92406909:-	0.706959229502371	0.606822164315244	1	1	SE	other SE	NA	ENSG00000140092	ENST00000267620	ENST00000342058,ENST00000267620,ENST00000556154,ENST00000554468
ENSG00000140104;AF:14:105452112:105452215-105455280:105452769:105453191-105455280:+	0.339072461355132	0.308924406950629	0.326022064375005	0.445892559248395	AF	NA	NA	ENSG00000140104	ENST00000551606	ENST00000547315,ENST00000551606,ENST00000389964,ENST00000548641
ENSG00000140105;AL:14:100828045:100828258-100835424:100832396:100832404-100835424:-	NA	NA	NA	NA	AL	NA	NA	ENSG00000140105	ENST00000553769	ENST00000556783,ENST00000553769
ENSG00000140105;AL:14:100828045:100828258-100835424:100834782:100834802-100835424:-	NA	0	NA	NA	AL	NA	NA	ENSG00000140105	ENST00000553769	ENST00000557347,ENST00000553769
ENSG00000140105;AL:14:100828067:100828258-100835424:100832396:100832404-100835424:-	NA	NA	NA	NA	AL	NA	NA	ENSG00000140105	ENST00000553545	ENST00000556783,ENST00000553545
ENSG00000140105;AL:14:100828067:100828258-100835424:100834782:100834802-100835424:-	NA	0	NA	NA	AL	NA	NA	ENSG00000140105	ENST00000553545	ENST00000553545,ENST00000557347
ENSG00000140105;AL:14:100828100:100828258-100835424:100832396:100832404-100835424:-	1	NA	NA	1	AL	NA	NA	ENSG00000140105	ENST00000554820	ENST00000556783,ENST00000554820
ENSG00000140105;AL:14:100828100:100828258-100835424:100834782:100834802-100835424:-	1	0	NA	1	AL	NA	NA	ENSG00000140105	ENST00000554820	ENST00000557347,ENST00000554820
ENSG00000140105;AL:14:100828147:100828258-100835424:100832396:100832404-100835424:-	NA	NA	NA	NA	AL	NA	NA	ENSG00000140105	ENST00000556209	ENST00000556783,ENST00000556209
ENSG00000140105;AL:14:100828147:100828258-100835424:100834782:100834802-100835424:-	NA	0	NA	NA	AL	NA	NA	ENSG00000140105	ENST00000556209	ENST00000557347,ENST00000556209
ENSG00000140105;AL:14:100828154:100828258-100835424:100832396:100832404-100835424:-	1	1	1	1	AL	NA	NA	ENSG00000140105	ENST00000554605	ENST00000556783,ENST00000554605
ENSG00000140105;AL:14:100828154:100828258-100835424:100834782:100834802-100835424:-	1	0.99717474551199	1	1	AL	NA	NA	ENSG00000140105	ENST00000554605	ENST00000557347,ENST00000554605
ENSG00000140105;AL:14:100828168:100828258-100835424:100832396:100832404-100835424:-	NA	NA	NA	NA	AL	NA	NA	ENSG00000140105	ENST00000555813	ENST00000555813,ENST00000556783
ENSG00000140105;AL:14:100828168:100828258-100835424:100834782:100834802-100835424:-	NA	0	NA	NA	AL	NA	NA	ENSG00000140105	ENST00000555813	ENST00000555813,ENST00000557347
ENSG00000140105;AL:14:100828182:100828258-100835424:100832396:100832404-100835424:-	NA	NA	NA	NA	AL	NA	NA	ENSG00000140105	ENST00000556695	ENST00000556783,ENST00000556695
ENSG00000140105;AL:14:100828182:100828258-100835424:100834782:100834802-100835424:-	NA	0	NA	NA	AL	NA	NA	ENSG00000140105	ENST00000556695	ENST00000557347,ENST00000556695
ENSG00000140105;AL:14:100828184:100828258-100835424:100832396:100832404-100835424:-	NA	NA	NA	NA	AL	NA	NA	ENSG00000140105	ENST00000556295	ENST00000556783,ENST00000556295
ENSG00000140105;AL:14:100828184:100828258-100835424:100834782:100834802-100835424:-	NA	0	NA	NA	AL	NA	NA	ENSG00000140105	ENST00000556295	ENST00000557347,ENST00000556295
ENSG00000140105;AL:14:100828193:100828258-100835424:100832396:100832404-100835424:-	NA	NA	NA	NA	AL	NA	NA	ENSG00000140105	ENST00000555031	ENST00000555031,ENST00000556783
ENSG00000140105;AL:14:100828193:100828258-100835424:100834782:100834802-100835424:-	NA	0	NA	NA	AL	NA	NA	ENSG00000140105	ENST00000555031	ENST00000555031,ENST00000557347
ENSG00000140105;AL:14:100832396:100832404-100835424:100834782:100834802-100835424:-	NA	0	NA	NA	AL	NA	NA	ENSG00000140105	ENST00000556783	ENST00000556783,ENST00000557347
ENSG00000140105;SE:14:100828258-100831812:100831913-100835424:-	0.536594302222956	0.689759819849392	0.248865878738168	0.159882921268899	SE	other SE	NA	ENSG00000140105	ENST00000555410,ENST00000554509	ENST00000554509,ENST00000556660,ENST00000557135,ENST00000553769,ENST00000556698,ENST00000556695,ENST00000355338,ENST00000553524,ENST00000553413,ENST00000553545,ENST00000554820,ENST00000556209,ENST00000554772,ENST00000557722,ENST00000555410,ENST00000554605,ENST00000556295,ENST00000555031,ENST00000555813,ENST00000392882
ENSG00000140153;A5:14:102606509-102661275:102606324-102661275:+	1	1	1	1	A5	NA	NA	ENSG00000140153	ENST00000558567,ENST00000342702,ENST00000454394,ENST00000322340,ENST00000335263	ENST00000342702,ENST00000556094,ENST00000335263,ENST00000322340,ENST00000558567,ENST00000454394
ENSG00000140153;AL:14:102606509-102659800:102659808:102606509-102674940:102676214:+	NA	NA	NA	NA	AL	NA	NA	ENSG00000140153	ENST00000555879,ENST00000299135	ENST00000299135,ENST00000556511,ENST00000555879
ENSG00000140153;AL:14:102661457-102664640:102664735:102661457-102674940:102676214:+	1	1	1	1	AL	NA	NA	ENSG00000140153	ENST00000558567	ENST00000342702,ENST00000558567
ENSG00000140153;AL:14:102661457-102664640:102664735:102661457-102690938:102690976:+	1	0.915422679024596	0.8454904103126	0.872698271152377	AL	NA	NA	ENSG00000140153	ENST00000558567	ENST00000559478,ENST00000558567
ENSG00000140153;AL:14:102661457-102674940:102676214:102661457-102690938:102690976:+	NA	0	0	0	AL	NA	NA	ENSG00000140153	ENST00000342702	ENST00000342702,ENST00000559478
ENSG00000140153;AL:14:102664184-102674940:102676214:102664184-102678857:102678916:+	0	0	0	0	AL	NA	NA	ENSG00000140153	ENST00000454394	ENST00000322340,ENST00000454394
ENSG00000140153;MX:14:102606509-102659800:102659812-102674940:102606509-102661275:102661457-102674940:+	1	0.916727140623384	1	0	MX	NA	NA	ENSG00000140153	ENST00000424963	ENST00000342702,ENST00000335263,ENST00000424963
ENSG00000140153;SE:14:102606509-102659800:102659812-102674940:+	0.508488984308312	0.495579056616937	1	NA	SE	microexon	NA	ENSG00000140153	ENST00000424963	ENST00000424963,ENST00000556807,ENST00000556511
ENSG00000140153;SE:14:102606509-102661275:102661457-102674940:+	0	0.0819327822445634	NA	1	SE	other SE	NA	ENSG00000140153	ENST00000342702,ENST00000335263	ENST00000342702,ENST00000335263,ENST00000556807,ENST00000556511
ENSG00000140153;SE:14:102661457-102664092:102664184-102674940:+	NA	0	NA	0	SE	other SE	NA	ENSG00000140153	ENST00000454394	ENST00000342702,ENST00000335263,ENST00000454394
ENSG00000140157;SE:15:23014528-23019800:23019856-23021198:-	0.474431155473439	0.548776415418084	0.308630459890125	0.57320736812944	SE	other SE	ENSMUSG00000030452;SE:7:55937662-55942980:55943036-55944481:-	ENSG00000140157	ENST00000337451,ENST00000398014,ENST00000398013	ENST00000539711,ENST00000359727,ENST00000398013,ENST00000398014,ENST00000337451
ENSG00000140199;A3:15:34530602-34531166:34530532-34531166:-	1	1	1	1	A3	NA	NA	ENSG00000140199	ENST00000560164,ENST00000451844,ENST00000290209,ENST00000458406,ENST00000397702,ENST00000558589,ENST00000397707,ENST00000560611,ENST00000354181,ENST00000558667,ENST00000559523	ENST00000354181,ENST00000397702,ENST00000558589,ENST00000561080,ENST00000397707,ENST00000560164,ENST00000559523,ENST00000458406,ENST00000559664,ENST00000558667,ENST00000451844,ENST00000560611,ENST00000290209
ENSG00000140199;A5:15:34529016-34529591:34529016-34529620:-	0	0.0710393549114462	0.0470511660307559	0	A5	NA	NA	ENSG00000140199	ENST00000559523	ENST00000354181,ENST00000397702,ENST00000558589,ENST00000397707,ENST00000559523,ENST00000560164,ENST00000458406,ENST00000558667,ENST00000451844,ENST00000560611,ENST00000290209
ENSG00000140199;AF:15:34567590-34610762:34610879:34567590-34628611:34628704:-	1	0.692130454843488	0.882505088616393	1	AF	NA	NA	ENSG00000140199	ENST00000290209	ENST00000290209,ENST00000397702,ENST00000559523,ENST00000458406,ENST00000559484
ENSG00000140199;AF:15:34567590-34610762:34610879:34567590-34628611:34628854:-	1	1	1	1	AF	NA	NA	ENSG00000140199	ENST00000290209	ENST00000561120,ENST00000558589,ENST00000290209
ENSG00000140199;AF:15:34567590-34610762:34610879:34567590-34628611:34628881:-	0.0589844598404738	0.0811950433180925	0.403568396151454	0.208759057658066	AF	NA	NA	ENSG00000140199	ENST00000290209	ENST00000354181,ENST00000561080,ENST00000559236,ENST00000559664,ENST00000558667,ENST00000560611,ENST00000290209
ENSG00000140199;SE:15:34548484-34549843:34549989-34551014:-	0.742650023528768	0.7080157947856	0.819005177734971	0.678676251561469	SE	other SE	NA	ENSG00000140199	ENST00000290209,ENST00000458406,ENST00000397702,ENST00000558589,ENST00000397707,ENST00000560611,ENST00000354181,ENST00000558667,ENST00000559523,ENST00000559664,ENST00000561080,ENST00000560332	ENST00000354181,ENST00000397702,ENST00000558589,ENST00000561080,ENST00000560332,ENST00000397707,ENST00000559523,ENST00000560164,ENST00000458406,ENST00000559664,ENST00000558667,ENST00000451844,ENST00000560611,ENST00000290209
ENSG00000140199;SE:15:34553221-34567546:34567590-34628611:-	1	0.948177448501448	1	1	SE	microexon	NA	ENSG00000140199	ENST00000458406,ENST00000397702,ENST00000558589,ENST00000560611,ENST00000354181,ENST00000558667,ENST00000559523,ENST00000559664,ENST00000561080,ENST00000561120,ENST00000559236,ENST00000559484	ENST00000561120,ENST00000354181,ENST00000397702,ENST00000558589,ENST00000561080,ENST00000397707,ENST00000559523,ENST00000458406,ENST00000559664,ENST00000558667,ENST00000559236,ENST00000560611,ENST00000559484
ENSG00000140254;AL:15:45412977:45413003-45414383:45413407:45413419-45414383:-	NA	NA	NA	NA	AL	NA	NA	ENSG00000140254	ENST00000558326	ENST00000558377,ENST00000558326
ENSG00000140254;AL:15:45412994:45413003-45414383:45413407:45413419-45414383:-	NA	NA	NA	NA	AL	NA	NA	ENSG00000140254	ENST00000559226	ENST00000558377,ENST00000559226
ENSG00000140254;SE:15:45413003-45413285:45413419-45414383:-	0.5435609437214	1	1	0.113383920536405	SE	other SE	ENSMUSG00000027224;SE:2:122305276-122305554:122305688-122306311:-	ENSG00000140254	ENST00000267803,ENST00000559014,ENST00000560572,ENST00000559013,ENST00000559988	ENST00000559014,ENST00000560572,ENST00000558326,ENST00000559988,ENST00000558422,ENST00000267803,ENST00000430224,ENST00000559226,ENST00000558996,ENST00000559013
ENSG00000140262;A3:15:57555472-57565228:57555472-57565231:+	0.979560994006092	0.977706178843016	1	1	A3	NA	NA	ENSG00000140262	ENST00000559609,ENST00000438423,ENST00000267811,ENST00000452095,ENST00000333725,ENST00000557843,ENST00000543579,ENST00000343827,ENST00000537840,ENST00000559710	ENST00000559710,ENST00000267811,ENST00000438423,ENST00000343827,ENST00000559609,ENST00000543579,ENST00000333725,ENST00000559703,ENST00000537840,ENST00000557843,ENST00000452095
ENSG00000140262;MX:15:57213296-57355948:57356021-57383987:57213296-57364851:57364912-57383987:+	1	0.964676935074106	1	1	MX	NA	NA	ENSG00000140262	ENST00000557947,ENST00000438423,ENST00000267811,ENST00000333725,ENST00000557843	ENST00000267811,ENST00000438423,ENST00000559609,ENST00000557947,ENST00000333725,ENST00000557843,ENST00000452095
ENSG00000140262;SE:15:57213296-57355948:57356021-57383987:+	1	0.985536948879343	1	1	SE	other SE	NA	ENSG00000140262	ENST00000557947,ENST00000438423,ENST00000267811,ENST00000333725,ENST00000557843	ENST00000267811,ENST00000438423,ENST00000561152,ENST00000557947,ENST00000333725,ENST00000557843
ENSG00000140262;SE:15:57213296-57364851:57364912-57383987:+	NA	0.713885867590524	NA	NA	SE	other SE	NA	ENSG00000140262	ENST00000559609,ENST00000452095	ENST00000559609,ENST00000561152,ENST00000452095
ENSG00000140262;SE:15:57523455-57524489:57524628-57524910:+	0.330553050659753	0.417147601045019	0.526120872823311	0.455374896927944	SE	other SE	NA	ENSG00000140262	ENST00000559609,ENST00000438423,ENST00000267811,ENST00000452095,ENST00000333725,ENST00000557843,ENST00000543579,ENST00000343827	ENST00000267811,ENST00000438423,ENST00000343827,ENST00000559609,ENST00000543579,ENST00000333725,ENST00000537840,ENST00000557843,ENST00000452095
ENSG00000140262;SE:15:57543621-57544619:57544690-57545460:+	0.0915249991299911	0.09545387640683	0.0614128731673436	0	SE	other SE	NA	ENSG00000140262	ENST00000559609,ENST00000438423,ENST00000452095,ENST00000333725,ENST00000543579,ENST00000559703	ENST00000559710,ENST00000438423,ENST00000267811,ENST00000343827,ENST00000559609,ENST00000543579,ENST00000333725,ENST00000559703,ENST00000537840,ENST00000557843,ENST00000452095
ENSG00000140263;AF:15:45315482:45315547-45332606:45328540:45328542-45332606:+	0.568978350261681	0.624743362047471	0.681469257030895	1	AF	NA	NA	ENSG00000140263	ENST00000559230,ENST00000558789,ENST00000267814	ENST00000558580,ENST00000558789,ENST00000559230,ENST00000267814
ENSG00000140263;AL:15:45335619-45353180:45353265:45335619-45357469:45357503:+	0	0.0317556736361263	0.0321853246664413	1	AL	NA	NA	ENSG00000140263	ENST00000559230	ENST00000558789,ENST00000559230
ENSG00000140263;SE:15:45335619-45353265:45353424-45357469:+	0.431021649738319	0.382852096714927	0.325673848208797	1	SE	other SE	NA	ENSG00000140263	ENST00000267814,ENST00000558580	ENST00000558580,ENST00000267814,ENST00000558789
ENSG00000140264;A3:15:44085281-44085774:44085281-44085885:+	0.0420590862802778	0.028355646861644	0.029703246639393	0.0401525596425242	A3	NA	NA	ENSG00000140264	ENST00000409960	ENST00000339624,ENST00000409960
ENSG00000140264;A3:15:44085281-44085774:44085281-44085908:+	1	1	1	0.715637134409776	A3	NA	NA	ENSG00000140264	ENST00000409960	ENST00000249786,ENST00000381359,ENST00000402131,ENST00000409960,ENST00000403425,ENST00000409614,ENST00000445816
ENSG00000140264;A3:15:44085281-44085885:44085281-44085908:+	1	1	1	0.983649486061134	A3	NA	NA	ENSG00000140264	ENST00000339624	ENST00000249786,ENST00000339624,ENST00000381359,ENST00000402131,ENST00000403425,ENST00000409614,ENST00000445816
ENSG00000140264;A3:15:44085281-44091067:44085281-44091142:+	0.160622090105352	0.0319878995638833	0	0	A3	NA	NA	ENSG00000140264	ENST00000448830,ENST00000430901	ENST00000448830,ENST00000409646,ENST00000430901
ENSG00000140264;AL:15:44085281-44085774:44086167:44085281-44091067:44091205:+	0.381682086514991	0.61607769875951	1	1	AL	NA	NA	ENSG00000140264	ENST00000409960	ENST00000430901,ENST00000409960
ENSG00000140264;AL:15:44085281-44085774:44086167:44085281-44091067:44091274:+	1	1	1	1	AL	NA	NA	ENSG00000140264	ENST00000409960	ENST00000448830,ENST00000409960
ENSG00000140264;AL:15:44085281-44085774:44086167:44085281-44091142:44091274:+	0.105644712405776	0.0503567365789184	0.070821169292372	0.0359556816292886	AL	NA	NA	ENSG00000140264	ENST00000409960	ENST00000409646,ENST00000409960
ENSG00000140264;AL:15:44085281-44085774:44086167:44085281-44091817:44091868:+	0.820530771992247	0.988410471986966	0.978832199947825	1	AL	NA	NA	ENSG00000140264	ENST00000409960	ENST00000409291,ENST00000409960
ENSG00000140264;AL:15:44085281-44085774:44086167:44085281-44092693:44092696:+	1	1	1	1	AL	NA	NA	ENSG00000140264	ENST00000409960	ENST00000409617,ENST00000409960
ENSG00000140264;AL:15:44085281-44085885:44086167:44085281-44091067:44091205:+	0.933596584744398	0.982138706494952	1	1	AL	NA	NA	ENSG00000140264	ENST00000339624	ENST00000339624,ENST00000430901
ENSG00000140264;AL:15:44085281-44085885:44086167:44085281-44091067:44091274:+	1	1	1	1	AL	NA	NA	ENSG00000140264	ENST00000339624	ENST00000448830,ENST00000339624
ENSG00000140264;AL:15:44085281-44085885:44086167:44085281-44091142:44091274:+	0.729026536759814	0.645017660077533	0.713450618283145	0.471340950263528	AL	NA	NA	ENSG00000140264	ENST00000339624	ENST00000409646,ENST00000339624
ENSG00000140264;AL:15:44085281-44085885:44086167:44085281-44091817:44091868:+	0.990488138629155	0.999657932309064	0.999338424510979	1	AL	NA	NA	ENSG00000140264	ENST00000339624	ENST00000339624,ENST00000409291
ENSG00000140264;AL:15:44085281-44085885:44086167:44085281-44092693:44092696:+	1	1	1	1	AL	NA	NA	ENSG00000140264	ENST00000339624	ENST00000409617,ENST00000339624
ENSG00000140264;AL:15:44085281-44085908:44085968:44085281-44091067:44091205:+	0	0	NA	1	AL	NA	NA	ENSG00000140264	ENST00000381359,ENST00000249786,ENST00000445816,ENST00000402131,ENST00000403425,ENST00000409614	ENST00000249786,ENST00000381359,ENST00000430901,ENST00000402131,ENST00000403425,ENST00000409614,ENST00000445816
ENSG00000140264;AL:15:44085281-44085908:44085968:44085281-44091067:44091274:+	NA	NA	NA	1	AL	NA	NA	ENSG00000140264	ENST00000381359,ENST00000249786,ENST00000445816,ENST00000402131,ENST00000403425,ENST00000409614	ENST00000249786,ENST00000381359,ENST00000402131,ENST00000448830,ENST00000403425,ENST00000409614,ENST00000445816
ENSG00000140264;AL:15:44085281-44085908:44085968:44085281-44091142:44091274:+	0	0	0	0.0146036524631883	AL	NA	NA	ENSG00000140264	ENST00000381359,ENST00000249786,ENST00000445816,ENST00000402131,ENST00000403425,ENST00000409614	ENST00000249786,ENST00000381359,ENST00000402131,ENST00000403425,ENST00000409614,ENST00000445816,ENST00000409646
ENSG00000140264;AL:15:44085281-44085908:44085968:44085281-44091817:44091868:+	0	0	0	1	AL	NA	NA	ENSG00000140264	ENST00000381359,ENST00000249786,ENST00000445816,ENST00000402131,ENST00000403425,ENST00000409614	ENST00000249786,ENST00000381359,ENST00000402131,ENST00000409291,ENST00000403425,ENST00000409614,ENST00000445816
ENSG00000140264;AL:15:44085281-44085908:44085968:44085281-44092693:44092696:+	NA	NA	NA	1	AL	NA	NA	ENSG00000140264	ENST00000381359,ENST00000249786,ENST00000445816,ENST00000402131,ENST00000403425,ENST00000409614	ENST00000249786,ENST00000381359,ENST00000409617,ENST00000402131,ENST00000403425,ENST00000409614,ENST00000445816
ENSG00000140264;AL:15:44085281-44091067:44091205:44085281-44091817:44091868:+	0.881044888916273	0.981531784760082	0	NA	AL	NA	NA	ENSG00000140264	ENST00000430901	ENST00000409291,ENST00000430901
ENSG00000140264;AL:15:44085281-44091067:44091205:44085281-44092693:44092696:+	1	1	NA	NA	AL	NA	NA	ENSG00000140264	ENST00000430901	ENST00000409617,ENST00000430901
ENSG00000140264;AL:15:44085281-44091067:44091274:44085281-44091817:44091868:+	0	0	0	NA	AL	NA	NA	ENSG00000140264	ENST00000448830	ENST00000448830,ENST00000409291
ENSG00000140264;AL:15:44085281-44091067:44091274:44085281-44092693:44092696:+	NA	NA	NA	NA	AL	NA	NA	ENSG00000140264	ENST00000448830	ENST00000409617,ENST00000448830
ENSG00000140264;AL:15:44085281-44091142:44091274:44085281-44091817:44091868:+	0.974814261923785	0.999378622458474	0.998354431319366	1	AL	NA	NA	ENSG00000140264	ENST00000409646	ENST00000409646,ENST00000409291
ENSG00000140264;AL:15:44085281-44091142:44091274:44085281-44092693:44092696:+	1	1	1	1	AL	NA	NA	ENSG00000140264	ENST00000409646	ENST00000409617,ENST00000409646
ENSG00000140264;AL:15:44085281-44091817:44091868:44085281-44092693:44092696:+	1	1	1	NA	AL	NA	NA	ENSG00000140264	ENST00000409291	ENST00000409617,ENST00000409291
ENSG00000140265;A3:15:43659006-43661121:43658972-43661121:-	1	0.945836834046842	1	0.956775136717589	A3	NA	NA	ENSG00000140265	ENST00000396976,ENST00000562072,ENST00000570181	ENST00000570181,ENST00000396976,ENST00000566849,ENST00000562072
ENSG00000140265;A5:15:43654139-43656113:43654139-43656324:-	1	1	1	1	A5	NA	NA	ENSG00000140265	ENST00000396976	ENST00000396976,ENST00000562072
ENSG00000140265;AL:15:43653274:43654139-43661121:43658899:43658972-43661121:-	1	0.61586536600798	NA	0.86102285079494	AL	NA	NA	ENSG00000140265	ENST00000568898,ENST00000396972	ENST00000396972,ENST00000566849,ENST00000568898
ENSG00000140284;SE:15:50489906-50494684:50494842-50497436:+	0.415235837050273	0.330981559330403	0.534914936596226	0.99999164607075	SE	other SE	NA	ENSG00000140284	ENST00000267842	ENST00000380902,ENST00000267842
ENSG00000140287;SE:15:50535441-50540442:50540540-50544627:-	NA	NA	1	NA	SE	other SE	NA	ENSG00000140287	ENST00000267845	ENST00000543581,ENST00000267845
ENSG00000140299;AF:15:59974713-59980931:59981059:59974713-59981334:59981639:-	0.0894963981403023	0.0979676289122044	0	0.106198875192706	AF	NA	NA	ENSG00000140299	ENST00000415213	ENST00000267859,ENST00000415213
ENSG00000140299;SE:15:59956319-59960302:59960337-59961091:-	0.185259268632165	0.296496803359541	0.495887147375282	0.470504556409433	SE	microexon	NA	ENSG00000140299	ENST00000439052	ENST00000267859,ENST00000439052,ENST00000415213,ENST00000607373
ENSG00000140307;A3:15:59942972-59944405:59942963-59944405:-	0.902303398531248	0.940958642450844	1	0.875391469188873	A3	NA	NA	ENSG00000140307	ENST00000396064,ENST00000396060,ENST00000396063,ENST00000396061	ENST00000396061,ENST00000396063,ENST00000559706,ENST00000396064,ENST00000396060
ENSG00000140307;AL:15:59931330:59931356-59942868:59934413:59934461-59942868:-	0.902303398531248	0.940958642450844	1	0.875391469188873	AL	NA	NA	ENSG00000140307	ENST00000396064	ENST00000396064,ENST00000559706
ENSG00000140307;MX:15:59931356-59934335:59934461-59944405:59931356-59942868:59942972-59944405:-	0.264926390791536	0.189655655978024	0.236373547731362	0.196228879315625	MX	NA	NA	ENSG00000140307	ENST00000484743	ENST00000396064,ENST00000484743
ENSG00000140307;SE:15:59931356-59934335:59934461-59942868:-	0	0	0	0	SE	other SE	NA	ENSG00000140307	ENST00000396060,ENST00000396063,ENST00000396061	ENST00000396064,ENST00000396061,ENST00000396060,ENST00000396063
ENSG00000140307;SE:15:59934461-59942868:59942963-59944405:-	0.231019155815977	0.2114158906121	0	0.368312909594213	SE	other SE	NA	ENSG00000140307	ENST00000559706	ENST00000484743,ENST00000559706
ENSG00000140307;SE:15:59934461-59942868:59942972-59944405:-	0	0	0	0	SE	other SE	NA	ENSG00000140307	ENST00000396060,ENST00000396063,ENST00000396061	ENST00000484743,ENST00000396061,ENST00000396060,ENST00000396063
ENSG00000140320;A3:15:40752095-40754111:40752095-40754114:+	0.468390023367755	0.630674895562967	0.553015430846851	1	A3	NA	NA	ENSG00000140320	ENST00000416165,ENST00000560846	ENST00000561234,ENST00000560846,ENST00000416165
ENSG00000140320;A3:15:40756746-40757534:40756746-40757543:+	0.543630895210889	0.594151358811005	0.447048796278187	0.98709787685393	A3	NA	NA	ENSG00000140320	ENST00000561234,ENST00000416165	ENST00000560846,ENST00000561234,ENST00000416165
ENSG00000140326;A5:15:43018615-43019819:43018615-43019867:-	0.768464555294466	1	1	0.787453006053132	A5	NA	NA	ENSG00000140326	ENST00000356231	ENST00000356231,ENST00000562465
ENSG00000140326;A5:15:43028978-43029187:43028978-43029211:-	0.90340727966879	0.865580955820543	0.88861915680549	0.80011284922053	A5	NA	NA	ENSG00000140326	ENST00000563260	ENST00000356231,ENST00000563260
ENSG00000140332;A3:15:70347024-70347388:70347019-70347388:-	0.675453423789871	0.554220275933174	0.698308394809971	0.68377206402862	A3	NA	NA	ENSG00000140332	ENST00000559191,ENST00000539550,ENST00000560589,ENST00000559048,ENST00000560939,ENST00000558201,ENST00000440567,ENST00000558939,ENST00000442299,ENST00000317509,ENST00000559929,ENST00000557997,ENST00000557907,ENST00000558379,ENST00000451782	ENST00000442299,ENST00000558379,ENST00000539550,ENST00000558939,ENST00000560939,ENST00000558201,ENST00000559929,ENST00000557907,ENST00000560589,ENST00000440567,ENST00000557997,ENST00000451782,ENST00000560525,ENST00000559191,ENST00000317509,ENST00000559048
ENSG00000140332;A3:15:70347637-70348637:70347635-70348637:-	0.812048389645069	1	1	0.890421459595062	A3	NA	NA	ENSG00000140332	ENST00000559191,ENST00000539550,ENST00000560589,ENST00000559048,ENST00000560939,ENST00000558201,ENST00000440567,ENST00000558939,ENST00000442299,ENST00000317509,ENST00000559929,ENST00000557997,ENST00000557907,ENST00000558379,ENST00000451782,ENST00000560525	ENST00000442299,ENST00000558379,ENST00000539550,ENST00000558939,ENST00000560939,ENST00000558201,ENST00000559929,ENST00000557907,ENST00000561453,ENST00000560589,ENST00000440567,ENST00000557997,ENST00000451782,ENST00000560525,ENST00000557919,ENST00000559191,ENST00000317509,ENST00000559048
ENSG00000140332;A3:15:70358557-70366872:70358554-70366872:-	0.957611789920705	0.949516155627501	0.841408925029449	0.923417026019648	A3	NA	NA	ENSG00000140332	ENST00000560589,ENST00000558201,ENST00000440567,ENST00000558939,ENST00000442299,ENST00000317509,ENST00000557997,ENST00000557907,ENST00000558379,ENST00000451782,ENST00000560525,ENST00000557919,ENST00000561453,ENST00000557984	ENST00000442299,ENST00000557984,ENST00000558379,ENST00000558939,ENST00000558201,ENST00000557907,ENST00000561453,ENST00000560939,ENST00000560589,ENST00000557997,ENST00000451782,ENST00000560525,ENST00000557919,ENST00000440567,ENST00000317509,ENST00000559048
ENSG00000140332;A5:15:70348713-70349798:70348713-70349813:-	0.263859954545802	0.445779724066826	0.356140913614726	0.320309292247057	A5	NA	NA	ENSG00000140332	ENST00000560589,ENST00000560939,ENST00000558201,ENST00000440567,ENST00000558939,ENST00000317509,ENST00000559929,ENST00000451782,ENST00000560525	ENST00000442299,ENST00000558379,ENST00000539550,ENST00000558939,ENST00000560939,ENST00000558201,ENST00000559929,ENST00000557907,ENST00000561453,ENST00000560589,ENST00000451782,ENST00000557997,ENST00000560525,ENST00000557919,ENST00000440567,ENST00000317509,ENST00000559048,ENST00000559191
ENSG00000140332;A5:15:70349997-70350489:70349997-70350498:-	0.107831812614538	0.0747908200184909	0.281039862268569	0.256106252084248	A5	NA	NA	ENSG00000140332	ENST00000560589,ENST00000559048,ENST00000558201,ENST00000558939,ENST00000559929,ENST00000558379,ENST00000561453	ENST00000442299,ENST00000558379,ENST00000558939,ENST00000559929,ENST00000558201,ENST00000561453,ENST00000560939,ENST00000557907,ENST00000560589,ENST00000557997,ENST00000451782,ENST00000560525,ENST00000557919,ENST00000440567,ENST00000559048
ENSG00000140332;A5:15:70349997-70350489:70349997-70350525:-	1	1	1	1	A5	NA	NA	ENSG00000140332	ENST00000560589,ENST00000559048,ENST00000558201,ENST00000558939,ENST00000559929,ENST00000558379,ENST00000561453	ENST00000558379,ENST00000539550,ENST00000558939,ENST00000559929,ENST00000558201,ENST00000561453,ENST00000560589,ENST00000317509,ENST00000559048
ENSG00000140332;A5:15:70349997-70350498:70349997-70350525:-	1	1	1	1	A5	NA	NA	ENSG00000140332	ENST00000560939,ENST00000440567,ENST00000442299,ENST00000557997,ENST00000557907,ENST00000451782,ENST00000560525,ENST00000557919	ENST00000442299,ENST00000539550,ENST00000560939,ENST00000557907,ENST00000557997,ENST00000451782,ENST00000557919,ENST00000560525,ENST00000440567,ENST00000317509
ENSG00000140332;A5:15:70358557-70366842:70358557-70366872:-	0.423262311484051	0.103534027010937	0.26242814963296	0.41609938550652	A5	NA	NA	ENSG00000140332	ENST00000539550,ENST00000559929,ENST00000560996	ENST00000442299,ENST00000557984,ENST00000558379,ENST00000539550,ENST00000558939,ENST00000560996,ENST00000559929,ENST00000558201,ENST00000557907,ENST00000561453,ENST00000560589,ENST00000557997,ENST00000451782,ENST00000560525,ENST00000557919,ENST00000440567,ENST00000317509
ENSG00000140332;AF:15:70386915-70387729:70387911:70386915-70387917:70387937:-	0.0645513817885456	0.747709054621769	0.17658614229541	0.034710653731141	AF	NA	NA	ENSG00000140332	ENST00000557984	ENST00000557984,ENST00000560996,ENST00000560589
ENSG00000140332;AF:15:70388600-70389016:70389018:70388600-70389114:70389137:-	0	NA	0	0	AF	NA	NA	ENSG00000140332	ENST00000440567	ENST00000442299,ENST00000558379,ENST00000558939,ENST00000559929,ENST00000557907,ENST00000561453,ENST00000557997,ENST00000451782,ENST00000557919,ENST00000440567,ENST00000317509
ENSG00000140332;AF:15:70388600-70389016:70389018:70388600-70389114:70389358:-	0	0	0	0	AF	NA	NA	ENSG00000140332	ENST00000440567	ENST00000440567,ENST00000560525
ENSG00000140332;AL:15:70358462:70358557-70366872:70359225:70359278-70366872:-	1	0.948234062120826	1	0.962227485930396	AL	NA	NA	ENSG00000140332	ENST00000557984	ENST00000537387,ENST00000557984
ENSG00000140332;MX:15:70352988-70353095:70353111-70358353:70352988-70356793:70356809-70358353:-	0	0	0.121359897110698	0	MX	NA	NA	ENSG00000140332	ENST00000442299	ENST00000442299,ENST00000558379,ENST00000539550,ENST00000558939,ENST00000560939,ENST00000558201,ENST00000559929,ENST00000557907,ENST00000561453,ENST00000560589,ENST00000557997,ENST00000451782,ENST00000560525,ENST00000557919,ENST00000440567,ENST00000317509,ENST00000559048
ENSG00000140350;A3:15:69079874-69080109:69079834-69080109:-	0.402032389361968	0.397754236145755	0.362504229367064	0.473508637123192	A3	NA	NA	ENSG00000140350	ENST00000465139,ENST00000560303	ENST00000409628,ENST00000560303,ENST00000465139
ENSG00000140365;A3:15:75631026-75631326:75631026-75631378:+	0.662535935435054	0.857901937965925	0.784385594516642	0.583926589536358	A3	NA	NA	ENSG00000140365	ENST00000267935,ENST00000567195,ENST00000564815,ENST00000338995,ENST00000480484,ENST00000567377,ENST00000568301,ENST00000562789	ENST00000480484,ENST00000267935,ENST00000567377,ENST00000562610,ENST00000568301,ENST00000562789,ENST00000338995,ENST00000564815,ENST00000567195
ENSG00000140365;AF:15:75628431:75628433-75630403:75628479:75628562-75630403:+	0.99506525227707	1	1	1	AF	NA	NA	ENSG00000140365	ENST00000567720,ENST00000562610,ENST00000267935,ENST00000567195,ENST00000564815,ENST00000338995,ENST00000480484	ENST00000480484,ENST00000267935,ENST00000567720,ENST00000562610,ENST00000568301,ENST00000338995,ENST00000564815,ENST00000567195
ENSG00000140365;AL:15:75631445-75631605:75631685:75631445-75632306:75632343:+	0.557448009794562	0.251190167864383	0.400708282437217	0.812462798415623	AL	NA	NA	ENSG00000140365	ENST00000562610	ENST00000567195,ENST00000562610
ENSG00000140365;AL:15:75631685-75632043:75632118:75631685-75632306:75632343:+	0.608223374875171	0.738620442722294	1	0.360358309708104	AL	NA	NA	ENSG00000140365	ENST00000567377	ENST00000562789,ENST00000567377,ENST00000338995
ENSG00000140365;AL:15:75631685-75632043:75632212:75631685-75632306:75632343:+	0.141722168085197	0	NA	0	AL	NA	NA	ENSG00000140365	ENST00000568301	ENST00000568301,ENST00000338995,ENST00000562789
ENSG00000140365;SE:15:75628571-75630696:75630761-75630987:+	0	0.109366331165173	0	0.275274549244729	SE	other SE	NA	ENSG00000140365	ENST00000562789	ENST00000562789,ENST00000567377
ENSG00000140365;SE:15:75630474-75630696:75630761-75630987:+	0.668279869835964	0.671728116955442	0.550214731778524	0.590568329699962	SE	other SE	NA	ENSG00000140365	ENST00000562610,ENST00000267935,ENST00000567195,ENST00000338995,ENST00000480484,ENST00000568301	ENST00000480484,ENST00000267935,ENST00000562610,ENST00000568301,ENST00000338995,ENST00000564815,ENST00000567195
ENSG00000140365;SE:15:75631445-75631605:75631685-75632306:+	0.0963339837341302	0.0824833665243221	0	0.396166531067707	SE	other SE	NA	ENSG00000140365	ENST00000338995,ENST00000562789	ENST00000567195,ENST00000562789,ENST00000338995
ENSG00000140365;SE:15:75631685-75632043:75632219-75632306:+	0.917354286974557	0.883433255619651	1	0.860715143346851	SE	other SE	NA	ENSG00000140365	ENST00000267935,ENST00000564815,ENST00000480484	ENST00000480484,ENST00000267935,ENST00000562789,ENST00000338995,ENST00000564815
ENSG00000140367;AF:15:76136008:76136187-76146727:76136695:76136826-76146727:+	0.848225237639154	0.714158133681835	0.833437696595752	0.876056554558897	AF	NA	NA	ENSG00000140367	ENST00000561723,ENST00000267938,ENST00000569423,ENST00000338677	ENST00000561723,ENST00000338677,ENST00000561851,ENST00000569423,ENST00000267938
ENSG00000140367;AL:15:76175765-76189336:76189348:76175765-76191768:76191825:+	0.842393395735718	0.886272947650175	0.855403173079486	0.868248845896106	AL	NA	NA	ENSG00000140367	ENST00000561723,ENST00000567921	ENST00000426727,ENST00000567921,ENST00000561723,ENST00000338677
ENSG00000140367;SE:15:76146828-76152219:76152323-76161292:+	0.714665821831989	0.767656031752617	0.564776697305875	0.30618529389948	SE	other SE	ENSMUSG00000032307;SE:9:55163069-55168203:55168307-55176191:+	ENSG00000140367	ENST00000267938,ENST00000338677,ENST00000561851	ENST00000569423,ENST00000561851,ENST00000338677,ENST00000267938
ENSG00000140368;A3:15:77317945-77320141:77317945-77320193:+	NA	0	0	0	A3	NA	NA	ENSG00000140368	ENST00000559750	ENST00000559295,ENST00000559785,ENST00000559750,ENST00000379595,ENST00000559859,ENST00000558012,ENST00000559161,ENST00000267939
ENSG00000140368;A3:15:77327904-77328143:77327904-77328152:+	NA	0.774864021071039	0	0.608464871931439	A3	NA	NA	ENSG00000140368	ENST00000559785,ENST00000558012,ENST00000559295,ENST00000267939,ENST00000558870	ENST00000559295,ENST00000559785,ENST00000379595,ENST00000558870,ENST00000558012,ENST00000267939
ENSG00000140368;A5:15:77320993-77321870:77320984-77321870:+	NA	1	1	0.584684027861464	A5	NA	NA	ENSG00000140368	ENST00000559785,ENST00000558012,ENST00000379595,ENST00000559295,ENST00000267939,ENST00000559856	ENST00000559295,ENST00000559785,ENST00000379595,ENST00000559856,ENST00000558012,ENST00000559161,ENST00000267939
ENSG00000140368;A5:15:77324769-77325203:77324735-77325203:+	NA	0.671280046630089	0	0	A5	NA	NA	ENSG00000140368	ENST00000559785	ENST00000379595,ENST00000558012,ENST00000559785
ENSG00000140368;A5:15:77324769-77327849:77324735-77327849:+	NA	0	NA	0	A5	NA	NA	ENSG00000140368	ENST00000559295,ENST00000267939	ENST00000558870,ENST00000559295,ENST00000267939
ENSG00000140368;AF:15:77287915:77287950-77310489:77308328:77308336-77310489:+	NA	1	1	1	AF	NA	NA	ENSG00000140368	ENST00000559750,ENST00000559161,ENST00000558012,ENST00000379595,ENST00000559295	ENST00000559295,ENST00000559750,ENST00000379595,ENST00000559859,ENST00000558012,ENST00000559161
ENSG00000140368;AF:15:77287918:77287950-77310489:77308328:77308336-77310489:+	NA	NA	NA	NA	AF	NA	NA	ENSG00000140368	ENST00000267939	ENST00000559859,ENST00000267939
ENSG00000140368;AL:15:77317945-77320087:77320137:77317945-77320141:77320194:+	NA	NA	NA	NA	AL	NA	NA	ENSG00000140368	ENST00000560796	ENST00000559750,ENST00000560796
ENSG00000140368;SE:15:77317945-77318457:77318513-77320193:+	NA	0.0910462544918456	0	0	SE	other SE	NA	ENSG00000140368	ENST00000559856	ENST00000559295,ENST00000559785,ENST00000379595,ENST00000559856,ENST00000559859,ENST00000558012,ENST00000559161,ENST00000267939
ENSG00000140368;SE:15:77324735-77325203:77325293-77327849:+	NA	0.416726235894141	1	0.391535128068561	SE	other SE	NA	ENSG00000140368	ENST00000558012,ENST00000379595	ENST00000558870,ENST00000558012,ENST00000379595
ENSG00000140368;SE:15:77324769-77325203:77325293-77327849:+	NA	1	NA	NA	SE	other SE	NA	ENSG00000140368	ENST00000559785	ENST00000559295,ENST00000267939,ENST00000559785
ENSG00000140374;AF:15:76580286-76584772:76584832:76580286-76603691:76603729:-	NA	0	0	0	AF	NA	NA	ENSG00000140374	ENST00000559973	ENST00000559602,ENST00000559973
ENSG00000140374;AL:15:76508903:76508938-76518190:76509932:76510018-76518190:-	1	1	1	1	AL	NA	NA	ENSG00000140374	ENST00000560726,ENST00000557943,ENST00000433983,ENST00000559602	ENST00000433983,ENST00000559973,ENST00000557943,ENST00000559602,ENST00000560726
ENSG00000140374;AL:15:76508924:76508938-76518190:76509932:76510018-76518190:-	NA	NA	1	NA	AL	NA	NA	ENSG00000140374	ENST00000560595	ENST00000560595,ENST00000559973
ENSG00000140374;AL:15:76520167:76520238-76523674:76520245:76520259-76523674:-	NA	1	1	NA	AL	NA	NA	ENSG00000140374	ENST00000565910	ENST00000565910,ENST00000560899
ENSG00000140374;MX:15:76576166-76576706:76576801-76577978:76576166-76577146:76577268-76577978:-	0.510555803890546	0.574581913638945	0.505902648497269	0.584027266197049	MX	NA	NA	ENSG00000140374	ENST00000560345	ENST00000559386,ENST00000560345
ENSG00000140374;MX:15:76584854-76584960:76585041-76603691:76584854-76587932:76588078-76603691:-	1	1	NA	1	MX	NA	NA	ENSG00000140374	ENST00000433983	ENST00000433983,ENST00000267950
ENSG00000140374;SE:15:76566835-76576098:76576166-76577978:-	1	1	0.887565935163579	1	SE	other SE	NA	ENSG00000140374	ENST00000557943,ENST00000433983,ENST00000559602,ENST00000559973	ENST00000433983,ENST00000559973,ENST00000560595,ENST00000557943,ENST00000559602
ENSG00000140374;SE:15:76576166-76576706:76576801-76577978:-	0.936794078369818	0.952722625400974	0.950515761601433	0.927464944729855	SE	other SE	NA	ENSG00000140374	ENST00000560345	ENST00000433983,ENST00000559973,ENST00000560345,ENST00000557943,ENST00000559602
ENSG00000140374;SE:15:76576166-76577146:76577268-76577978:-	0.934247027499364	0.937187055084832	0.949393284636153	0.901059896052724	SE	other SE	NA	ENSG00000140374	ENST00000559386	ENST00000433983,ENST00000559973,ENST00000559386,ENST00000557943,ENST00000559602
ENSG00000140374;SE:15:76584854-76584960:76585041-76587932:-	1	1	1	1	SE	other SE	NA	ENSG00000140374	ENST00000557943,ENST00000560595,ENST00000559386	ENST00000559386,ENST00000557943,ENST00000560595,ENST00000267950
ENSG00000140374;SE:15:76585041-76587932:76588078-76603691:-	0.934247027499364	0.941685367816795	1	0.962236221327419	SE	other SE	NA	ENSG00000140374	ENST00000557943,ENST00000560595,ENST00000559386	ENST00000559386,ENST00000557943,ENST00000560595,ENST00000433983
ENSG00000140379;SE:15:80253516-80259979:80260034-80263042:-	NA	NA	NA	NA	SE	other SE	NA	ENSG00000140379	ENST00000335661	ENST00000267953,ENST00000335661
ENSG00000140382;A3:15:77756729-77759437:77756729-77759525:+	0.163110010199621	0.190265743691643	0.202631553905706	0.265849437716692	A3	NA	NA	ENSG00000140382	ENST00000559099,ENST00000560867,ENST00000336216,ENST00000381714	ENST00000559035,ENST00000336216,ENST00000559099,ENST00000381714,ENST00000560867
ENSG00000140382;AL:15:77756729-77759437:77759500:77756729-77759525:77759539:+	0.215864794338767	0.148239283252994	0.18801712726289	0.0428013471189711	AL	NA	NA	ENSG00000140382	ENST00000560498	ENST00000560498,ENST00000559035
ENSG00000140386;A5:15:77059429-77064065:77059429-77064083:-	0.421403319118008	0.185936259119214	0.200428802706999	0.374432375871369	A5	NA	NA	ENSG00000140386	ENST00000564590,ENST00000565970	ENST00000563290,ENST00000565970,ENST00000564022,ENST00000564590,ENST00000538941,ENST00000324767
ENSG00000140386;AL:15:77134133:77134272-77150150:77148188:77148217-77150150:-	0.833625248460265	0.477869570005289	0.778191947030232	1	AL	NA	NA	ENSG00000140386	ENST00000563919	ENST00000563919,ENST00000565507
ENSG00000140386;SE:15:77064295-77066709:77066750-77067196:-	0.0371872592561689	0.296241609062219	0.396733108545602	0	SE	microexon	NA	ENSG00000140386	ENST00000564022	ENST00000563290,ENST00000565970,ENST00000564022,ENST00000538941,ENST00000564590,ENST00000324767
ENSG00000140386;SE:15:77096974-77134075:77134272-77150150:-	1	1	1	1	SE	other SE	NA	ENSG00000140386	ENST00000563290,ENST00000324767,ENST00000564590,ENST00000565970	ENST00000563290,ENST00000565372,ENST00000565970,ENST00000564590,ENST00000324767
ENSG00000140391;MX:15:77346621-77348131:77348205-77363234:77346621-77348406:77348597-77363234:-	0	0	0	0	MX	NA	NA	ENSG00000140391	ENST00000424443	ENST00000346495,ENST00000424443
ENSG00000140391;SE:15:77346621-77348131:77348205-77348406:-	0.999764318158833	0.994524800652856	0.996336251001065	0.817968458887806	SE	other SE	NA	ENSG00000140391	ENST00000267970	ENST00000346495,ENST00000267970
ENSG00000140391;SE:15:77346621-77348131:77348205-77363234:-	0	0	0	0	SE	other SE	NA	ENSG00000140391	ENST00000424443	ENST00000424443,ENST00000559494
ENSG00000140391;SE:15:77346621-77348406:77348597-77363234:-	0.000553697920882247	0.0169324232460147	0.0157267624959335	0.253621137299147	SE	other SE	NA	ENSG00000140391	ENST00000346495	ENST00000346495,ENST00000559494
ENSG00000140391;SE:15:77348205-77348406:77348597-77363234:-	1	1	1	1	SE	other SE	NA	ENSG00000140391	ENST00000267970	ENST00000424443,ENST00000267970
ENSG00000140395;AL:15:78570596:78570643-78577603:78575777:78575863-78577603:-	0.359272527224687	0.490126184715535	0.0735192714634948	0.151529855869614	AL	NA	NA	ENSG00000140395	ENST00000560807	ENST00000560807,ENST00000558311,ENST00000267973,ENST00000558459
ENSG00000140395;AL:15:78570596:78570643-78577603:78575810:78575863-78577603:-	1	0.999932064865444	1	1	AL	NA	NA	ENSG00000140395	ENST00000560807	ENST00000560807,ENST00000560569
ENSG00000140396;A5:8:71050567-71053414:71050567-71053419:-	0.330455454930057	0.288216223579164	0.251423979383975	0.373888878298456	A5	NA	NA	ENSG00000140396	ENST00000518287	ENST00000518287,ENST00000518363,ENST00000267974,ENST00000452400
ENSG00000140396;SE:8:71053634-71056877:71057083-71060508:-	0.118879825276119	0.211917799123758	0.259406938415085	0.112484094494193	SE	other SE	ENSMUSG00000005886;SE:1:13162288-13164896:13165102-13166896:-	ENSG00000140396	ENST00000452400	ENST00000452400,ENST00000518363,ENST00000267974,ENST00000518287
ENSG00000140398;AL:15:75641680-75643642:75643663:75641680-75644373:75644402:+	0.889364427329666	0.85789601229645	0.829071855007623	1	AL	NA	NA	ENSG00000140398	ENST00000568519	ENST00000568519,ENST00000567005
ENSG00000140398;AL:15:75641680-75643642:75643663:75641680-75644452:75644571:+	1	1	1	1	AL	NA	NA	ENSG00000140398	ENST00000568519	ENST00000568519,ENST00000567657
ENSG00000140398;AL:15:75641680-75644373:75644402:75641680-75644452:75644571:+	1	1	1	NA	AL	NA	NA	ENSG00000140398	ENST00000567005	ENST00000567657,ENST00000567005
ENSG00000140398;SE:15:75641680-75644452:75644571-75644665:+	0.858439408013335	0.827693803850875	0.757936297656565	1	SE	other SE	NA	ENSG00000140398	ENST00000355059,ENST00000564784,ENST00000569035	ENST00000569035,ENST00000564784,ENST00000355059,ENST00000565051
ENSG00000140400;A3:15:75648790-75648947:75648721-75648947:-	1	0.871765813740846	1	1	A3	NA	NA	ENSG00000140400	ENST00000565683,ENST00000563622,ENST00000267978	ENST00000569482,ENST00000267978,ENST00000565683,ENST00000563622
ENSG00000140400;A3:15:75651532-75651669:75651494-75651669:-	0.486782069427112	0.248968342064143	0.291231314078603	0.244588408720614	A3	NA	NA	ENSG00000140400	ENST00000565683	ENST00000569482,ENST00000267978,ENST00000565683,ENST00000563622
ENSG00000140400;A3:15:75651779-75651961:75651766-75651961:-	0.486782069427112	0.248968342064143	0.291231314078603	0.244588408720614	A3	NA	NA	ENSG00000140400	ENST00000565683	ENST00000569482,ENST00000267978,ENST00000565683,ENST00000563622
ENSG00000140400;A3:15:75659986-75660414:75659975-75660414:-	0	0	0	0	A3	NA	NA	ENSG00000140400	ENST00000562071	ENST00000566256,ENST00000267978,ENST00000421803,ENST00000569482,ENST00000561615,ENST00000565683,ENST00000569355,ENST00000562071,ENST00000563622
ENSG00000140400;A3:15:75660539-75660824:75660500-75660824:-	0.995587712453805	1	1	1	A3	NA	NA	ENSG00000140400	ENST00000569482,ENST00000565683,ENST00000563622,ENST00000267978,ENST00000421803,ENST00000566634,ENST00000565784,ENST00000561615,ENST00000569355,ENST00000562071	ENST00000566256,ENST00000267978,ENST00000421803,ENST00000569482,ENST00000561615,ENST00000565683,ENST00000569355,ENST00000566634,ENST00000562071,ENST00000565784,ENST00000563622
ENSG00000140400;AL:15:75655063:75655089-75656829:75656457:75656529-75656829:-	0.386531148447763	0	NA	NA	AL	NA	NA	ENSG00000140400	ENST00000421803	ENST00000568374,ENST00000421803
ENSG00000140400;AL:15:75656472:75656475-75660414:75659947:75659986-75660414:-	1	1	NA	1	AL	NA	NA	ENSG00000140400	ENST00000566634,ENST00000565784	ENST00000566634,ENST00000565784,ENST00000562071
ENSG00000140400;MX:15:75657006-75657942:75658039-75658863:75657006-75658303:75658350-75658863:-	0.557266513950027	0.702396658688803	0.664008037470148	0.605581273919066	MX	NA	NA	ENSG00000140400	ENST00000569355	ENST00000561615,ENST00000569355
ENSG00000140400;SE:15:75655089-75656340:75656529-75656829:-	0.970514752381199	1	1	1	SE	other SE	NA	ENSG00000140400	ENST00000569482,ENST00000565683,ENST00000267978	ENST00000565683,ENST00000267978,ENST00000421803,ENST00000569482
ENSG00000140400;SE:15:75657006-75657942:75658039-75658863:-	0.324701058573151	0.485886422915431	0.478129935577123	0.392247019446476	SE	other SE	NA	ENSG00000140400	ENST00000569355	ENST00000566256,ENST00000267978,ENST00000421803,ENST00000569482,ENST00000568374,ENST00000569355,ENST00000565683,ENST00000563622,ENST00000570257
ENSG00000140400;SE:15:75657006-75658303:75658350-75658863:-	0.276412700912745	0.285935697915271	0.316751055987369	0.295951344402961	SE	microexon	NA	ENSG00000140400	ENST00000561615	ENST00000566256,ENST00000267978,ENST00000421803,ENST00000569482,ENST00000568374,ENST00000561615,ENST00000565683,ENST00000563622,ENST00000570257
ENSG00000140400;SE:15:75659975-75660414:75660500-75660824:-	0.46755401662881	0	NA	NA	SE	other SE	NA	ENSG00000140400	ENST00000566256	ENST00000566256,ENST00000568374
ENSG00000140400;SE:15:75659975-75660414:75660539-75660824:-	0.987643424659547	0.989710267921473	1	1	SE	other SE	NA	ENSG00000140400	ENST00000569482,ENST00000565683,ENST00000563622,ENST00000267978,ENST00000421803,ENST00000561615,ENST00000569355	ENST00000267978,ENST00000421803,ENST00000569482,ENST00000568374,ENST00000561615,ENST00000565683,ENST00000569355,ENST00000563622
ENSG00000140403;A3:15:78563019-78565437:78563019-78565442:+	NA	NA	1	NA	A3	NA	NA	ENSG00000140403	ENST00000394855,ENST00000440911,ENST00000483802,ENST00000343789,ENST00000394852,ENST00000446172	ENST00000343789,ENST00000483802,ENST00000394852,ENST00000446172,ENST00000423642,ENST00000440911,ENST00000394855
ENSG00000140403;A3:15:78566766-78567840:78566766-78567953:+	NA	NA	1	NA	A3	NA	NA	ENSG00000140403	ENST00000394855,ENST00000343789,ENST00000394852,ENST00000446172	ENST00000343789,ENST00000483802,ENST00000394852,ENST00000446172,ENST00000394855
ENSG00000140403;A5:15:78566766-78567840:78566750-78567840:+	NA	NA	1	NA	A5	NA	NA	ENSG00000140403	ENST00000394855,ENST00000343789,ENST00000394852,ENST00000446172	ENST00000343789,ENST00000394852,ENST00000446172,ENST00000440911,ENST00000394855
ENSG00000140403;AF:15:78557106:78557237-78562839:78558585:78558635-78562839:+	NA	NA	0	NA	AF	NA	NA	ENSG00000140403	ENST00000423642,ENST00000440911,ENST00000483802,ENST00000343789,ENST00000394852	ENST00000343789,ENST00000483802,ENST00000394852,ENST00000446172,ENST00000423642,ENST00000440911
ENSG00000140403;AL:15:78557237-78557823:78558020:78557237-78565437:78565463:+	NA	NA	NA	NA	AL	NA	NA	ENSG00000140403	ENST00000489435	ENST00000542636,ENST00000489435
ENSG00000140403;SE:15:78557237-78562839:78563019-78565437:+	NA	NA	NA	NA	SE	other SE	NA	ENSG00000140403	ENST00000394855,ENST00000440911,ENST00000483802,ENST00000343789,ENST00000394852	ENST00000343789,ENST00000542636,ENST00000483802,ENST00000394852,ENST00000440911,ENST00000394855
ENSG00000140416;AF:15:63335975:63336030-63349184:63336340:63336351-63349184:+	1	1	NA	1	AF	NA	NA	ENSG00000140416	ENST00000561266	ENST00000559831,ENST00000561266
ENSG00000140416;AF:15:63335975:63336030-63349184:63340775:63340906-63349184:+	0.0450258449216561	0.0982442129556195	0	0.120407204692145	AF	NA	NA	ENSG00000140416	ENST00000561266	ENST00000559281,ENST00000317516,ENST00000404484,ENST00000560959,ENST00000334895,ENST00000561266
ENSG00000140416;AF:15:63336340:63336351-63349184:63340775:63340906-63349184:+	0	0	0	0	AF	NA	NA	ENSG00000140416	ENST00000559831	ENST00000559831,ENST00000559281,ENST00000317516,ENST00000404484,ENST00000560959,ENST00000334895
ENSG00000140416;AF:15:63340775:63340906-63351762:63349205:63349317-63351762:+	0	0.00999067024873023	0	0	AF	NA	NA	ENSG00000140416	ENST00000558544	ENST00000561395,ENST00000558544
ENSG00000140416;AL:15:63353472-63353912:63353926:63353472-63354414:63354476:+	0.171384909821982	0	0.302591917128122	0.188673462561555	AL	NA	NA	ENSG00000140416	ENST00000559831,ENST00000558264	ENST00000558264,ENST00000560615,ENST00000559831
ENSG00000140416;AL:15:63354844-63356263:63356342:63354844-63362069:63362139:+	0.261518541300527	0.179052851421362	0.702000992029337	0.446030591491456	AL	NA	NA	ENSG00000140416	ENST00000288398,ENST00000560970,ENST00000561266,ENST00000558910	ENST00000288398,ENST00000558910,ENST00000560970,ENST00000317516,ENST00000334895,ENST00000561266
ENSG00000140416;AL:15:63354844-63356263:63356342:63354844-63363289:63363368:+	0.194801366923785	0.21300046680949	0.5517047381887	0.290473760492416	AL	NA	NA	ENSG00000140416	ENST00000288398,ENST00000560970,ENST00000561266,ENST00000558910	ENST00000288398,ENST00000558910,ENST00000559556,ENST00000267996,ENST00000560970,ENST00000357980,ENST00000404484,ENST00000358278,ENST00000559397,ENST00000561266
ENSG00000140416;AL:15:63354844-63362069:63362139:63354844-63363289:63363368:+	0.405881444963462	0.553752576155791	0.343150964624716	0.337073681040892	AL	NA	NA	ENSG00000140416	ENST00000334895,ENST00000317516	ENST00000559556,ENST00000267996,ENST00000357980,ENST00000317516,ENST00000404484,ENST00000358278,ENST00000559397,ENST00000334895
ENSG00000140416;MX:15:63335142-63335905:63336030-63349184:63335142-63336226:63336351-63349184:+	0	0	0.0612215058202254	0	MX	NA	NA	ENSG00000140416	ENST00000559397,ENST00000267996	ENST00000358278,ENST00000288398,ENST00000559556,ENST00000267996,ENST00000560970,ENST00000558347,ENST00000403994,ENST00000559397
ENSG00000140416;MX:15:63353138-63353397:63353472-63354414:63353138-63353912:63353987-63354414:+	0.856431570265777	0.847314657041392	0.817771816170758	0.852495728969496	MX	NA	NA	ENSG00000140416	ENST00000288398,ENST00000358278,ENST00000559397,ENST00000560959,ENST00000317516,ENST00000404484,ENST00000560615	ENST00000288398,ENST00000559556,ENST00000560615,ENST00000267996,ENST00000403994,ENST00000560970,ENST00000559281,ENST00000317516,ENST00000357980,ENST00000404484,ENST00000560959,ENST00000358278,ENST00000559397,ENST00000334895,ENST00000561266
ENSG00000140416;SE:15:63335142-63335905:63336030-63336226:+	0.0558474765756074	0.0620209927082195	0.0939205930850387	0.144528992651147	SE	other SE	NA	ENSG00000140416	ENST00000357980	ENST00000358278,ENST00000288398,ENST00000560445,ENST00000559556,ENST00000560970,ENST00000558347,ENST00000357980,ENST00000403994
ENSG00000140416;SE:15:63336030-63336226:63336351-63349184:+	0.863208981299126	0.711838515220491	0.85158126146699	0.851218288603025	SE	other SE	NA	ENSG00000140416	ENST00000357980	ENST00000561266,ENST00000559397,ENST00000357980,ENST00000267996
ENSG00000140416;SE:15:63340906-63349184:63349317-63351762:+	1	0.888680046756852	1	1	SE	other SE	NA	ENSG00000140416	ENST00000560959,ENST00000559281,ENST00000334895,ENST00000317516,ENST00000404484	ENST00000558544,ENST00000559281,ENST00000317516,ENST00000404484,ENST00000560959,ENST00000334895
ENSG00000140416;SE:15:63349317-63351762:63351879-63353068:+	0.642263394143005	0.56183594609184	0.856185092180375	0.777685455702131	SE	other SE	NA	ENSG00000140416	ENST00000288398,ENST00000403994,ENST00000358278,ENST00000357980,ENST00000559556,ENST00000559397,ENST00000267996,ENST00000560970,ENST00000561266,ENST00000559831,ENST00000560959,ENST00000559281,ENST00000334895,ENST00000317516,ENST00000404484	ENST00000559831,ENST00000288398,ENST00000559556,ENST00000267996,ENST00000403994,ENST00000560970,ENST00000559281,ENST00000357980,ENST00000317516,ENST00000558347,ENST00000404484,ENST00000560959,ENST00000358278,ENST00000559397,ENST00000334895,ENST00000561266
ENSG00000140416;SE:15:63353138-63353397:63353472-63353912:+	0.491703730338256	0	0.60875726199369	0.531249644964673	SE	other SE	NA	ENSG00000140416	ENST00000559831,ENST00000558264	ENST00000559831,ENST00000559556,ENST00000267996,ENST00000560970,ENST00000559281,ENST00000357980,ENST00000558264,ENST00000403994,ENST00000334895,ENST00000561266
ENSG00000140443;A3:15:99456511-99459193:99456511-99459243:+	0.294215279746719	0.395320685102282	0.335224262298506	0.29716414808935	A3	NA	NA	ENSG00000140443	ENST00000268035,ENST00000558762	ENST00000268035,ENST00000560144,ENST00000558762
ENSG00000140443;A3:15:99467913-99472787:99467913-99472790:+	0.598318978119141	0.954250261886807	0.574638925113762	0.617634957239983	A3	NA	NA	ENSG00000140443	ENST00000268035,ENST00000560972	ENST00000268035,ENST00000560972,ENST00000558762
ENSG00000140443;SE:15:99473534-99478053:99478282-99478545:+	0.414195028012945	0.500983561489948	0.511221065482544	0.401892444292877	SE	other SE	NA	ENSG00000140443	ENST00000268035,ENST00000558762	ENST00000268035,ENST00000560972,ENST00000558762
ENSG00000140450;AF:15:98462784:98462829-98508830:98504092:98504398-98508830:+	0	0	0.080829639496076	0	AF	NA	NA	ENSG00000140450	ENST00000538249	ENST00000538249,ENST00000268042
ENSG00000140451;AL:15:65107893:65108147-65108773:65108500:65108556-65108773:-	0.509450502558013	0.44956975965162	0.617529446346436	0.633274036950611	AL	NA	NA	ENSG00000140451	ENST00000333425	ENST00000268043,ENST00000333425,ENST00000559239
ENSG00000140455;A5:15:63862778-63866245:63862777-63866245:+	0.198339412014317	0.246447976813588	0.539677959408226	0.378570465195106	A5	NA	NA	ENSG00000140455	ENST00000540797,ENST00000380324,ENST00000268049,ENST00000558285,ENST00000559257,ENST00000559711,ENST00000539772	ENST00000268049,ENST00000539772,ENST00000559873,ENST00000558285,ENST00000380324,ENST00000540797,ENST00000559711,ENST00000559257
ENSG00000140455;AF:15:63796939:63797029-63824846:63821341:63821365-63824846:+	0.695551072014972	0.725614625560152	1	0.53280825417772	AF	NA	NA	ENSG00000140455	ENST00000559192,ENST00000560070,ENST00000536001,ENST00000540797,ENST00000380324	ENST00000268049,ENST00000536001,ENST00000559771,ENST00000560070,ENST00000559192,ENST00000559276,ENST00000380324,ENST00000540797
ENSG00000140455;AF:15:63796939:63797029-63862632:63855194:63855207-63862632:+	1	1	0.888897088816081	0.866335969341581	AF	NA	NA	ENSG00000140455	ENST00000559873	ENST00000559873,ENST00000539772
ENSG00000140455;AF:15:63829304:63829355-63845914:63836911:63836927-63845914:+	0	0	0	0	AF	NA	NA	ENSG00000140455	ENST00000559257	ENST00000559711,ENST00000559257
ENSG00000140455;AL:15:63824906-63826002:63826014:63824906-63829224:63829255:+	1	1	NA	NA	AL	NA	NA	ENSG00000140455	ENST00000559192	ENST00000559276,ENST00000559192
ENSG00000140455;AL:15:63848947-63850305:63850386:63848947-63855094:63855111:+	1	1	0	1	AL	NA	NA	ENSG00000140455	ENST00000560070	ENST00000536001,ENST00000560070
ENSG00000140455;SE:15:63797029-63822697:63822789-63824846:+	0.620453954330099	0.664518846182813	0.760488259298947	0.848474937957182	SE	other SE	NA	ENSG00000140455	ENST00000561442	ENST00000536001,ENST00000560070,ENST00000559192,ENST00000380324,ENST00000540797,ENST00000561442
ENSG00000140455;SE:15:63824906-63829224:63829355-63845914:+	0.676346406871499	0.706576979785341	1	0.866246075243506	SE	other SE	NA	ENSG00000140455	ENST00000561442,ENST00000536001,ENST00000380324,ENST00000559771,ENST00000268049,ENST00000558285	ENST00000268049,ENST00000536001,ENST00000559771,ENST00000560070,ENST00000558285,ENST00000380324,ENST00000540797,ENST00000561442
ENSG00000140459;A3:15:74637631-74640241:74637584-74640241:-	NA	NA	0	NA	A3	NA	NA	ENSG00000140459	ENST00000416978	ENST00000416978,ENST00000268053,ENST00000435365
ENSG00000140459;AL:15:74636327:74636333-74640241:74637552:74637631-74640241:-	NA	NA	1	1	AL	NA	NA	ENSG00000140459	ENST00000541301	ENST00000416978,ENST00000541301
ENSG00000140459;SE:15:74631109-74631578:74631656-74631928:-	1	NA	0.759218268014694	1	SE	other SE	NA	ENSG00000140459	ENST00000358632,ENST00000419019,ENST00000268053	ENST00000358632,ENST00000435365,ENST00000268053,ENST00000419019
ENSG00000140459;SE:15:74636333-74637385:74637584-74640241:-	NA	NA	0.218793376236374	0	SE	other SE	NA	ENSG00000140459	ENST00000268053,ENST00000435365	ENST00000435365,ENST00000268053,ENST00000541301
ENSG00000140463;A3:15:72987569-73002041:72987569-73002047:+	1	1	0.887554149292281	1	A3	NA	NA	ENSG00000140463	ENST00000565160,ENST00000561914,ENST00000268057,ENST00000569338,ENST00000395205	ENST00000569338,ENST00000395205,ENST00000565160,ENST00000566829,ENST00000561914,ENST00000268057
ENSG00000140463;A3:15:73009191-73015130:73009191-73015135:+	0.23583908737292	0.388423528796302	0.242855294673847	0.518907624262564	A3	NA	NA	ENSG00000140463	ENST00000565160	ENST00000569338,ENST00000395205,ENST00000565160,ENST00000561914,ENST00000268057,ENST00000539603
ENSG00000140463;A3:15:73024067-73027418:73024067-73027454:+	0.379406478272607	0.410451897434767	0.390715885074546	0.518241303139388	A3	NA	NA	ENSG00000140463	ENST00000566197	ENST00000566197,ENST00000395205,ENST00000542334,ENST00000268057,ENST00000539603
ENSG00000140463;AF:15:72978569:72978592-72987518:72978858:72978905-72987518:+	1	0.983370805703789	0.931209981947016	1	AF	NA	NA	ENSG00000140463	ENST00000569440,ENST00000567279,ENST00000565160,ENST00000561914,ENST00000268057	ENST00000565160,ENST00000395205,ENST00000566829,ENST00000569440,ENST00000567279,ENST00000561914,ENST00000268057
ENSG00000140463;AF:15:72978569:72978592-73002041:72996783:72996822-73002041:+	0	0.897335818204973	0	NA	AF	NA	NA	ENSG00000140463	ENST00000566400,ENST00000566938	ENST00000566400,ENST00000566938,ENST00000539603
ENSG00000140463;AF:15:72978578:72978592-72987518:72978858:72978905-72987518:+	1	0.847750730977857	0.556593799967798	1	AF	NA	NA	ENSG00000140463	ENST00000569338	ENST00000566829,ENST00000569338,ENST00000395205
ENSG00000140463;SE:15:72978592-72978803:72978905-72987518:+	0	0.00531631754729602	0.020439332390079	0	SE	other SE	NA	ENSG00000140463	ENST00000563600	ENST00000565160,ENST00000569338,ENST00000569440,ENST00000567279,ENST00000561914,ENST00000268057,ENST00000563600
ENSG00000140463;SE:15:72978592-72987518:72987569-73002041:+	1	0.942113621533685	1	1	SE	microexon	NA	ENSG00000140463	ENST00000565160,ENST00000561914,ENST00000268057,ENST00000569338	ENST00000569338,ENST00000565160,ENST00000566938,ENST00000566400,ENST00000561914,ENST00000268057
ENSG00000140463;SE:15:72987569-72996765:72996822-73002041:+	0.342688258438499	0.60480618359939	0.483233271079194	0.629985884589221	SE	other SE	NA	ENSG00000140463	ENST00000567279	ENST00000565160,ENST00000569338,ENST00000395205,ENST00000567279,ENST00000561914,ENST00000268057
ENSG00000140463;SE:15:73004648-73007632:73007743-73009119:+	0.455450590565152	0.646457584668661	0.560530968295603	0.897851933559531	SE	other SE	NA	ENSG00000140463	ENST00000565160,ENST00000268057,ENST00000569338,ENST00000566829,ENST00000395205,ENST00000539603	ENST00000569338,ENST00000565160,ENST00000395205,ENST00000566829,ENST00000561914,ENST00000268057,ENST00000539603
ENSG00000140463;SE:15:73020335-73021957:73022025-73023646:+	0.448429182891971	0.54400491263062	0.653443204444109	0.432404363534078	SE	other SE	NA	ENSG00000140463	ENST00000268057,ENST00000395205,ENST00000539603,ENST00000542334	ENST00000569338,ENST00000395205,ENST00000542334,ENST00000268057,ENST00000539603
ENSG00000140464;A3:15:74326871-74327473:74326871-74327484:+	1	NA	NA	1	A3	NA	NA	ENSG00000140464	ENST00000569477	ENST00000566068,ENST00000569477
ENSG00000140464;A3:15:74326871-74327473:74326871-74327513:+	0.136973493446275	0	0	0.226944641076155	A3	NA	NA	ENSG00000140464	ENST00000569477	ENST00000268059,ENST00000354026,ENST00000569477
ENSG00000140464;A5:15:74325763-74326819:74325755-74326819:+	0.582793745983996	0.424090383675058	0.622593248235982	0.621677538692592	A5	NA	NA	ENSG00000140464	ENST00000569965,ENST00000436891,ENST00000567606,ENST00000562086	ENST00000565898,ENST00000354026,ENST00000436891,ENST00000268058,ENST00000566068,ENST00000569477,ENST00000567606,ENST00000268059,ENST00000569965,ENST00000435786,ENST00000395135,ENST00000564428,ENST00000562086
ENSG00000140464;AL:15:74317268-74325497:74325946:74317268-74326819:74326833:+	1	0.583808307010417	0.328705312704994	NA	AL	NA	NA	ENSG00000140464	ENST00000563500	ENST00000359928,ENST00000563500,ENST00000567543
ENSG00000140464;AL:15:74317268-74325497:74325946:74317268-74328348:74328398:+	0.0916022101181481	1	1	0	AL	NA	NA	ENSG00000140464	ENST00000563500	ENST00000563500,ENST00000395132
ENSG00000140464;AL:15:74317268-74326819:74326833:74317268-74328348:74328398:+	0	1	1	0	AL	NA	NA	ENSG00000140464	ENST00000567543,ENST00000359928	ENST00000359928,ENST00000395132,ENST00000567543
ENSG00000140464;AL:15:74326871-74327473:74327685:74326871-74335330:74335518:+	0.283746168118571	0	0	1	AL	NA	NA	ENSG00000140464	ENST00000569477	ENST00000395135,ENST00000564428,ENST00000569477
ENSG00000140464;AL:15:74326871-74327484:74327492:74326871-74327513:74328289:+	0	0	0	0	AL	NA	NA	ENSG00000140464	ENST00000566068	ENST00000268059,ENST00000354026,ENST00000566068
ENSG00000140464;AL:15:74326871-74327484:74327492:74326871-74335330:74335518:+	0	0	0	NA	AL	NA	NA	ENSG00000140464	ENST00000566068	ENST00000395135,ENST00000564428,ENST00000566068
ENSG00000140464;AL:15:74326871-74327513:74328289:74326871-74335330:74335518:+	0.713961663498009	0.752952388218126	0.811214569289642	1	AL	NA	NA	ENSG00000140464	ENST00000268059,ENST00000354026	ENST00000268059,ENST00000395135,ENST00000564428,ENST00000354026
ENSG00000140464;SE:15:74317268-74324913:74325056-74325497:+	0.245354220871716	0.290600668366085	0.411486193950117	0.378322461307408	SE	other SE	NA	ENSG00000140464	ENST00000569965,ENST00000436891,ENST00000435786,ENST00000569477,ENST00000268059,ENST00000395135,ENST00000268058,ENST00000566068	ENST00000565898,ENST00000268058,ENST00000436891,ENST00000354026,ENST00000569477,ENST00000268059,ENST00000567606,ENST00000569965,ENST00000435786,ENST00000563500,ENST00000562086,ENST00000395135,ENST00000564428,ENST00000566068
ENSG00000140464;SE:15:74317268-74325497:74325755-74326819:+	1	0.781481752445219	0.0420959974055894	NA	SE	other SE	NA	ENSG00000140464	ENST00000354026,ENST00000564428,ENST00000565898	ENST00000359928,ENST00000567543,ENST00000565898,ENST00000564428,ENST00000354026
ENSG00000140464;SE:15:74317268-74325497:74325763-74326819:+	1	0.85552868773311	0.90621250385174	1	SE	other SE	NA	ENSG00000140464	ENST00000567606,ENST00000562086	ENST00000567606,ENST00000567543,ENST00000359928,ENST00000562086
ENSG00000140465;AL:15:75012833:75013115-75013540:75013307:75013394-75013540:-	NA	NA	1	NA	AL	NA	NA	ENSG00000140465	ENST00000395049	ENST00000564596,ENST00000395049
ENSG00000140465;SE:15:75013115-75013308:75013394-75013540:-	NA	NA	0	NA	SE	other SE	NA	ENSG00000140465	ENST00000379727,ENST00000395048,ENST00000567032,ENST00000566503	ENST00000379727,ENST00000395048,ENST00000567032,ENST00000566503,ENST00000395049
ENSG00000140470;AF:15:100871259-100881244:100881341:100871259-100882026:100882104:-	NA	NA	1	0.208174026481814	AF	NA	NA	ENSG00000140470	ENST00000561355	ENST00000558960,ENST00000561355
ENSG00000140470;SE:15:100594259-100603884:100603964-100636561:-	0	0	0	0	SE	other SE	NA	ENSG00000140470	ENST00000568565	ENST00000568565,ENST00000268070
ENSG00000140470;SE:15:100871259-100881244:100881614-100882026:-	1	1	1	0.0337441546147051	SE	other SE	NA	ENSG00000140470	ENST00000268070	ENST00000558960,ENST00000268070
ENSG00000140471;A5:15:101120557-101120649:101120557-101121006:-	0.651185154071657	0.847708191387693	0.677547584561643	1	A5	NA	NA	ENSG00000140471	ENST00000314742,ENST00000561308,ENST00000559736,ENST00000559577,ENST00000560934	ENST00000560934,ENST00000559736,ENST00000561308,ENST00000314742,ENST00000560133,ENST00000559577
ENSG00000140471;AF:15:101120557-101120649:101120804:101120557-101121006:101121047:-	0.724657481433673	0.876985051117865	0.761298724495846	1	AF	NA	NA	ENSG00000140471	ENST00000560941	ENST00000560941,ENST00000560133
ENSG00000140474;A3:15:75133850-75134416:75133846-75134416:-	0.890471522289621	1	1	1	A3	NA	NA	ENSG00000140474	ENST00000568667,ENST00000440863,ENST00000569437	ENST00000440863,ENST00000569437,ENST00000568667,ENST00000563301
ENSG00000140474;A3:15:75134536-75134621:75134459-75134621:-	0.317981976735488	0.276412103593422	0.202167615887648	0.243288341503174	A3	NA	NA	ENSG00000140474	ENST00000568667,ENST00000440863,ENST00000569437,ENST00000563301	ENST00000566631,ENST00000568667,ENST00000440863,ENST00000569437,ENST00000563301
ENSG00000140474;A3:15:75134761-75134876:75134758-75134876:-	NA	0	NA	NA	A3	NA	NA	ENSG00000140474	ENST00000568273,ENST00000568210	ENST00000565373,ENST00000568273,ENST00000568210
ENSG00000140474;A3:15:75134790-75134880:75134761-75134880:-	0	0	NA	0	A3	NA	NA	ENSG00000140474	ENST00000562161	ENST00000568667,ENST00000562161
ENSG00000140474;A5:15:75129776-75130092:75129776-75130098:-	0.526182074494269	0.352155384693957	0	0.303785585211247	A5	NA	NA	ENSG00000140474	ENST00000568667,ENST00000440863	ENST00000440863,ENST00000569437,ENST00000568667
ENSG00000140474;A5:15:75134761-75134876:75134761-75134880:-	0	0	NA	0	A5	NA	NA	ENSG00000140474	ENST00000568273,ENST00000568210	ENST00000568273,ENST00000568210,ENST00000568667
ENSG00000140474;A5:15:75134761-75134876:75134761-75134889:-	NA	NA	NA	NA	A5	NA	NA	ENSG00000140474	ENST00000568273,ENST00000568210	ENST00000568273,ENST00000568210,ENST00000565790
ENSG00000140474;A5:15:75134761-75134880:75134761-75134889:-	1	1	NA	1	A5	NA	NA	ENSG00000140474	ENST00000568667	ENST00000565790,ENST00000568667
ENSG00000140474;AF:15:75134761-75134876:75135014:75134761-75135345:75135446:-	0	0	0	0	AF	NA	NA	ENSG00000140474	ENST00000568273,ENST00000568210	ENST00000568273,ENST00000566631,ENST00000569437,ENST00000440863,ENST00000563301,ENST00000568210
ENSG00000140474;AF:15:75134761-75134880:75135014:75134761-75135345:75135446:-	0.047082803093926	0.073376788829185	0	0.0739074911986153	AF	NA	NA	ENSG00000140474	ENST00000568667	ENST00000566631,ENST00000568667,ENST00000440863,ENST00000569437,ENST00000563301
ENSG00000140474;AF:15:75134761-75134889:75135014:75134761-75135345:75135446:-	0	0	0	0	AF	NA	NA	ENSG00000140474	ENST00000565790	ENST00000566631,ENST00000565790,ENST00000440863,ENST00000569437,ENST00000563301
ENSG00000140479;AL:15:101840986:101841074-101847418:101845466:101845560-101847418:-	0	0.954576336197135	0	0.804339085300968	AL	NA	NA	ENSG00000140479	ENST00000558864	ENST00000558864,ENST00000398185,ENST00000358417,ENST00000348070
ENSG00000140479;AL:15:101887972:101887982-101906401:101905116:101905249-101906401:-	0.268235155928819	0.454623138202567	0	0	AL	NA	NA	ENSG00000140479	ENST00000398181	ENST00000398181,ENST00000331826
ENSG00000140479;SE:15:101866684-101871856:101871894-101872057:-	0.0922563850523145	0	0.0165980109193913	0.34772535522492	SE	microexon	NA	ENSG00000140479	ENST00000398185,ENST00000348070	ENST00000398185,ENST00000358417,ENST00000559605,ENST00000348070
ENSG00000140479;SE:15:101887982-101905204:101905249-101906401:-	0	0.843057022593978	1	NA	SE	microexon	NA	ENSG00000140479	ENST00000344273	ENST00000398181,ENST00000344273
ENSG00000140479;SE:15:101970268-101971525:101971668-101972195:-	1	1	1	1	SE	other SE	NA	ENSG00000140479	ENST00000398185,ENST00000348070,ENST00000358417,ENST00000344273,ENST00000398181	ENST00000398185,ENST00000358417,ENST00000398181,ENST00000348070,ENST00000344273,ENST00000559417
ENSG00000140481;AL:15:74627429-74628266:74628391:74627429-74628577:74628795:+	NA	0.520741387936764	0.109035526160785	0	AL	NA	NA	ENSG00000140481	ENST00000398814	ENST00000558659,ENST00000398814,ENST00000321288
ENSG00000140481;SE:15:74625186-74625562:74625663-74626222:+	NA	0.518591437494125	0.890964473839215	1	SE	other SE	NA	ENSG00000140481	ENST00000321288,ENST00000558659,ENST00000268082	ENST00000321288,ENST00000558659,ENST00000321374,ENST00000558821,ENST00000398814,ENST00000268082
ENSG00000140488;A3:15:72581628-72581716:72581625-72581716:-	0.880965575006122	0.917535712168883	NA	1	A3	NA	NA	ENSG00000140488	ENST00000539635,ENST00000395258,ENST00000287202,ENST00000567083	ENST00000567083,ENST00000539635,ENST00000287202,ENST00000543764,ENST00000395258
ENSG00000140488;AF:15:72582596-72584539:72584593:72582596-72597087:72597135:-	0.132108360491677	0.0962606985905016	NA	NA	AF	NA	NA	ENSG00000140488	ENST00000395258	ENST00000543764,ENST00000395258
ENSG00000140488;MX:15:72580792-72580879:72580959-72581479:72580792-72581209:72581271-72581479:-	0.403204596182204	0.371100133308911	NA	NA	MX	NA	NA	ENSG00000140488	ENST00000543764	ENST00000543764,ENST00000567083
ENSG00000140488;SE:15:72580792-72580879:72580959-72581209:-	0.800007533730659	0.847688277977574	NA	1	SE	other SE	NA	ENSG00000140488	ENST00000539635,ENST00000395258,ENST00000287202	ENST00000539635,ENST00000395258,ENST00000567083,ENST00000287202
ENSG00000140488;SE:15:72580959-72581209:72581271-72581479:-	0.855508046637507	0.904138998794819	NA	1	SE	other SE	NA	ENSG00000140488	ENST00000539635,ENST00000395258,ENST00000287202	ENST00000539635,ENST00000543764,ENST00000395258,ENST00000287202
ENSG00000140488;SE:15:72582596-72597087:72597135-72608186:-	1	0.345297132735189	NA	NA	SE	microexon	NA	ENSG00000140488	ENST00000287202,ENST00000567083	ENST00000437872,ENST00000567083,ENST00000287202
ENSG00000140497;A3:15:75141042-75142855:75140986-75142855:-	1	1	0.909044724960748	0.921151900828486	A3	NA	NA	ENSG00000140497	ENST00000268099,ENST00000566480,ENST00000565345	ENST00000566480,ENST00000565345,ENST00000569904,ENST00000268099
ENSG00000140497;AF:15:75146460-75146922:75146927:75146460-75165540:75165596:-	1	0.290965166435352	NA	1	AF	NA	NA	ENSG00000140497	ENST00000566480	ENST00000562363,ENST00000566480
ENSG00000140497;SE:15:75144527-75145709:75145837-75146362:-	0.0994196895888408	0.123538257796605	0.0754432218207662	0.0255356822684914	SE	other SE	NA	ENSG00000140497	ENST00000564529	ENST00000564529,ENST00000562363,ENST00000569904,ENST00000566480,ENST00000268099
ENSG00000140497;SE:15:75146460-75146922:75146990-75165540:-	1	0.861849454031037	1	1	SE	other SE	NA	ENSG00000140497	ENST00000268099,ENST00000569904,ENST00000564529	ENST00000562363,ENST00000564529,ENST00000569904,ENST00000268099
ENSG00000140506;AF:15:75105196:75105370-75108498:75105778:75105820-75108498:+	NA	NA	NA	NA	AF	NA	NA	ENSG00000140506	ENST00000309664,ENST00000379709	ENST00000562810,ENST00000379709,ENST00000309664
ENSG00000140511;SE:15:89422500-89422649:89422683-89424588:-	NA	0	0	0	SE	microexon	NA	ENSG00000140511	ENST00000562281	ENST00000359595,ENST00000562889,ENST00000562281
ENSG00000140519;A3:15:90020884-90021068:90020808-90021068:-	0.933313229789721	0.92023690117973	0.5242015017918	1	A3	NA	NA	ENSG00000140519	ENST00000544600,ENST00000558360,ENST00000268122	ENST00000268122,ENST00000560081,ENST00000558360,ENST00000544600
ENSG00000140519;AL:15:89999054:89999077-90019986:90015969:90016094-90019986:-	0.14867246025375	0.201609833739901	0	0	AL	NA	NA	ENSG00000140519	ENST00000544600	ENST00000268122,ENST00000558360,ENST00000544600
ENSG00000140521;A3:15:89867458-89868681:89867418-89868681:-	1	0.912172734301496	0.971940098891748	1	A3	NA	NA	ENSG00000140521	ENST00000268124,ENST00000442287,ENST00000526314	ENST00000526314,ENST00000268124,ENST00000526398,ENST00000442287
ENSG00000140521;AL:15:89864082:89864100-89865973:89864482:89864491-89865973:-	0.602625779347247	0	0.543614338992548	1	AL	NA	NA	ENSG00000140521	ENST00000530715	ENST00000530715,ENST00000528881
ENSG00000140521;SE:15:89866133-89866635:89866742-89867046:-	0.803386631759738	0.903899600354875	0.782864570524146	0.742910911352689	SE	other SE	NA	ENSG00000140521	ENST00000268124,ENST00000442287	ENST00000526314,ENST00000268124,ENST00000442287
ENSG00000140522;A3:15:89754040-89754974:89753995-89754974:-	NA	NA	NA	NA	A3	NA	NA	ENSG00000140522	ENST00000268125	ENST00000268125,ENST00000563254
ENSG00000140525;A3:15:89848929-89849238:89848929-89849241:+	0.644237716657468	0.571921366546626	0.592293214060947	0.560242744748893	A3	NA	NA	ENSG00000140525	ENST00000300027,ENST00000310775	ENST00000300027,ENST00000310775,ENST00000561894
ENSG00000140525;SE:15:89837228-89838146:89838325-89843031:+	0.644237716657468	0.536172802465531	0.592293214060947	0.560242744748893	SE	other SE	NA	ENSG00000140525	ENST00000310775	ENST00000300027,ENST00000310775,ENST00000561894,ENST00000447611
ENSG00000140525;SE:15:89848929-89849238:89849425-89850707:+	1	0.895593307184529	1	1	SE	other SE	NA	ENSG00000140525	ENST00000300027,ENST00000310775	ENST00000300027,ENST00000310775,ENST00000447611
ENSG00000140525;SE:15:89848929-89849241:89849425-89850707:+	1	0.86523842766724	1	1	SE	other SE	NA	ENSG00000140525	ENST00000561894	ENST00000561894,ENST00000447611
ENSG00000140527;A3:15:90274793-90276237:90274793-90276321:+	0	0.406046678635548	NA	NA	A3	NA	NA	ENSG00000140527	ENST00000268130,ENST00000444934	ENST00000560294,ENST00000268130,ENST00000444934
ENSG00000140534;A3:15:90126196-90127517:90126196-90127520:+	0.997637467054842	0.188032906530372	0.99773367358185	0.451350641271755	A3	NA	NA	ENSG00000140534	ENST00000268138	ENST00000560985,ENST00000268138
ENSG00000140538;SE:15:88423659-88428925:88428966-88472422:-	0.120194627557963	0.311845137092523	0	NA	SE	microexon	ENSMUSG00000059146;SE:7:78198951-78204103:78204144-78247155:-	ENSG00000140538	ENST00000360948,ENST00000357724	ENST00000360948,ENST00000394480,ENST00000357724,ENST00000557856,ENST00000355254
ENSG00000140538;SE:15:88459791-88468801:88468895-88472422:-	0	0.4610625087889	0	0	SE	other SE	NA	ENSG00000140538	ENST00000558576	ENST00000542733,ENST00000558576
ENSG00000140538;SE:15:88670457-88671942:88671965-88678332:-	0.565125468741354	0.504954213410579	0.258352572809088	1	SE	microexon	NA	ENSG00000140538	ENST00000394480,ENST00000360948,ENST00000355254,ENST00000542733,ENST00000317501,ENST00000540489	ENST00000558676,ENST00000542733,ENST00000360948,ENST00000540489,ENST00000394480,ENST00000357724,ENST00000557856,ENST00000355254,ENST00000317501
ENSG00000140538;SE:15:88670457-88678332:88678628-88679130:-	0.244920119157792	0.274354245706255	1	NA	SE	other SE	NA	ENSG00000140538	ENST00000557856,ENST00000357724,ENST00000558676	ENST00000357724,ENST00000557856,ENST00000560017,ENST00000558676
ENSG00000140543;A5:15:89074704-89074840:89074704-89074844:-	0.062274803918435	0.172264265835872	0.196249178656102	0.260118516167374	A5	NA	NA	ENSG00000140543	ENST00000558413	ENST00000557842,ENST00000557837,ENST00000558413
ENSG00000140545;A3:15:89444966-89448988:89444902-89448988:-	0.735116316301086	0.349784266958164	0.679287543817298	0.82589371436893	A3	NA	NA	ENSG00000140545	ENST00000539437,ENST00000268151,ENST00000268150,ENST00000566497,ENST00000542878	ENST00000566497,ENST00000539437,ENST00000542878,ENST00000268151,ENST00000558029,ENST00000268150
ENSG00000140545;AF:15:89453154-89455355:89455403:89453154-89456478:89456550:-	0.144442643665155	0.0168494977500415	0.312628003540829	0.152292147557257	AF	NA	NA	ENSG00000140545	ENST00000539437	ENST00000566497,ENST00000539437,ENST00000558029,ENST00000268151,ENST00000268150
ENSG00000140545;SE:15:89442763-89442887:89443042-89444782:-	0.811231706699046	1	0.97396845580271	0.689727330615689	SE	other SE	NA	ENSG00000140545	ENST00000539437,ENST00000268150,ENST00000566497,ENST00000542878	ENST00000566497,ENST00000539437,ENST00000542878,ENST00000268151,ENST00000268150
ENSG00000140545;SE:15:89450607-89453023:89453154-89456478:-	0.817363750370959	0.657543112136813	0.746097117981689	0.670491487854336	SE	other SE	NA	ENSG00000140545	ENST00000268151,ENST00000268150,ENST00000566497,ENST00000558029	ENST00000566497,ENST00000542878,ENST00000558029,ENST00000268151,ENST00000268150
ENSG00000140553;A5:15:91478605-91478774:91478560-91478774:+	0.995739178862955	0.50707517989351	0.387482593081689	0.847961146350827	A5	NA	NA	ENSG00000140553	ENST00000418476	ENST00000418476,ENST00000394275
ENSG00000140557;MX:15:92937392-92973279:92973341-92981583:92937392-92977477:92977605-92981583:+	0.0901465630713084	0.186063442720473	0.255747370628789	NA	MX	NA	NA	ENSG00000140557	ENST00000555434	ENST00000555434,ENST00000539113
ENSG00000140557;SE:15:92937392-92973279:92973341-92977477:+	0	0	0	1	SE	other SE	NA	ENSG00000140557	ENST00000268164	ENST00000268164,ENST00000539113
ENSG00000140557;SE:15:92973341-92977477:92977605-92981583:+	0	0	0	1	SE	other SE	NA	ENSG00000140557	ENST00000268164	ENST00000268164,ENST00000555434
ENSG00000140563;A3:15:94899530-94901711:94899530-94901776:+	1	1	0.779889593606722	0.926424998238568	A3	NA	NA	ENSG00000140563	ENST00000451018,ENST00000357742	ENST00000451018,ENST00000357742,ENST00000543482
ENSG00000140564;A3:15:91419583-91419692:91419583-91419698:+	1	0.846129724509974	0.924073622785136	0.928637868797482	A3	NA	NA	ENSG00000140564	ENST00000268171	ENST00000268171,ENST00000560824
ENSG00000140577;A3:15:91184431-91185164:91184431-91185167:+	0.562338151158247	0.655434905276914	1	0.0338553990820678	A3	NA	NA	ENSG00000140577	ENST00000268184	ENST00000420329,ENST00000268184
ENSG00000140577;SE:15:91150710-91157685:91157720-91161115:+	0.790324408343965	0.769135257349198	0.514736147648912	1	SE	microexon	NA	ENSG00000140577	ENST00000420329,ENST00000268184	ENST00000558005,ENST00000420329,ENST00000268184
ENSG00000140598;AF:15:82533744-82545032:82545100:82533744-82554029:82554119:-	0.959476073870718	0.78152719687048	0.742240896364453	0.674373356654712	AF	NA	NA	ENSG00000140598	ENST00000557939	ENST00000557939,ENST00000359445
ENSG00000140598;SE:15:82530862-82532759:82532896-82533611:-	0.467218987829669	0.503315830173724	0.544792961768167	0.371868298937699	SE	other SE	NA	ENSG00000140598	ENST00000268206,ENST00000359445	ENST00000557939,ENST00000268206,ENST00000359445
ENSG00000140598;SE:15:82533744-82545032:82545116-82551429:-	1	1	1	0.15494232576212	SE	other SE	NA	ENSG00000140598	ENST00000268206	ENST00000561389,ENST00000268206
ENSG00000140598;SE:15:82533744-82551429:82551496-82554029:-	0	0	0	0.552181037793713	SE	other SE	NA	ENSG00000140598	ENST00000561389	ENST00000561389,ENST00000359445
ENSG00000140600;A3:15:84233958-84237281:84233958-84237288:+	0.966452801300906	1	1	1	A3	NA	NA	ENSG00000140600	ENST00000535412,ENST00000427482,ENST00000324537,ENST00000434347	ENST00000563901,ENST00000427482,ENST00000434347,ENST00000535412,ENST00000324537
ENSG00000140600;AF:15:84116286:84116330-84228005:84159586:84159654-84228005:+	0.845094463172859	1	0.808139067470261	1	AF	NA	NA	ENSG00000140600	ENST00000563901,ENST00000535412,ENST00000427482	ENST00000563901,ENST00000427482,ENST00000434347,ENST00000535412,ENST00000324537
ENSG00000140600;AL:15:84257523-84278022:84278047:84257523-84286834:84287036:+	0.454078743908699	0.233543156921142	0.200255857454101	0.397506925630557	AL	NA	NA	ENSG00000140600	ENST00000535412	ENST00000324537,ENST00000535412,ENST00000434347,ENST00000427482
ENSG00000140612;AL:15:85213177:85213300-85223944:85222461:85222518-85223944:-	0.936828124377739	0.980503906186777	0.947278369168984	0.918093985213258	AL	NA	NA	ENSG00000140612	ENST00000558134	ENST00000560409,ENST00000558134
ENSG00000140612;MX:15:85213300-85213956:85214013-85230856:85213300-85223944:85224063-85230856:-	0	0	0	0.108830104656113	MX	NA	NA	ENSG00000140612	ENST00000558217	ENST00000558217,ENST00000558134
ENSG00000140612;MX:15:85214013-85223944:85224063-85234766:85214013-85230856:85231005-85234766:-	1	1	1	0.91347735973662	MX	NA	NA	ENSG00000140612	ENST00000559729	ENST00000558217,ENST00000559729
ENSG00000140612;SE:15:85213300-85213956:85214013-85223944:-	0.563690767710136	0.457765951449218	0.615857420174789	0.563186715356879	SE	other SE	NA	ENSG00000140612	ENST00000455959,ENST00000268220,ENST00000559729	ENST00000558134,ENST00000268220,ENST00000455959,ENST00000559729
ENSG00000140612;SE:15:85214013-85223163:85223200-85223944:-	0.0320336640409806	0.0694623954330913	0.0218040981041326	0	SE	microexon	NA	ENSG00000140612	ENST00000560266	ENST00000560266,ENST00000268220,ENST00000455959,ENST00000559729
ENSG00000140612;SE:15:85214013-85223944:85224063-85230856:-	NA	NA	NA	0	SE	other SE	NA	ENSG00000140612	ENST00000455959,ENST00000268220	ENST00000558217,ENST00000268220,ENST00000455959
ENSG00000140612;SE:15:85224063-85230856:85231005-85234766:-	0.680502027633619	0.773197996971236	0.726202344572831	0.699280146105943	SE	other SE	NA	ENSG00000140612	ENST00000558134,ENST00000455959,ENST00000268220,ENST00000560266,ENST00000560409,ENST00000558196	ENST00000268220,ENST00000558134,ENST00000558196,ENST00000559729,ENST00000560266,ENST00000560409,ENST00000455959
ENSG00000140623;SE:16:4833767-4833932:4834069-4835808:-	NA	0.116774819213639	NA	NA	SE	other SE	NA	ENSG00000140623	ENST00000268231,ENST00000587603	ENST00000587603,ENST00000396693,ENST00000268231
ENSG00000140632;A3:16:4864648-4867599:4864630-4867599:-	0.963568748019957	0.938094518224387	1	1	A3	NA	NA	ENSG00000140632	ENST00000589389,ENST00000436648,ENST00000321919,ENST00000381983	ENST00000436648,ENST00000381983,ENST00000589389,ENST00000591451,ENST00000321919
ENSG00000140632;SE:16:4871454-4871548:4871598-4872876:-	0.644649349691533	0.841850314291429	0.891029387136935	0.660350418420163	SE	microexon	NA	ENSG00000140632	ENST00000436648,ENST00000321919,ENST00000591451,ENST00000587297	ENST00000436648,ENST00000381983,ENST00000589389,ENST00000588297,ENST00000591451,ENST00000587297,ENST00000321919
ENSG00000140632;SE:16:4873908-4881980:4882222-4882775:-	0.360074781989125	0.317960573146595	0.219506723379541	0.479568545897585	SE	other SE	NA	ENSG00000140632	ENST00000589389,ENST00000321919,ENST00000381983,ENST00000591451	ENST00000436648,ENST00000381983,ENST00000589389,ENST00000588297,ENST00000591451,ENST00000321919
ENSG00000140650;A3:16:8895767-8905495:8895767-8905499:+	NA	1	0.899785366427884	NA	A3	NA	NA	ENSG00000140650	ENST00000570076	ENST00000569958,ENST00000570076
ENSG00000140650;A3:16:8905035-8905495:8905035-8905499:+	0.905327958391575	0.873742335616315	0.741813489535815	0.868225646789447	A3	NA	NA	ENSG00000140650	ENST00000268261,ENST00000566983,ENST00000539622,ENST00000537352	ENST00000564069,ENST00000539622,ENST00000537352,ENST00000268261,ENST00000566983
ENSG00000140650;AL:16:8895767-8895938:8895954:8895767-8896118:8896212:+	0	0	NA	0	AL	NA	NA	ENSG00000140650	ENST00000565896	ENST00000568602,ENST00000565896
ENSG00000140650;AL:16:8895767-8895938:8895954:8895767-8900173:8900192:+	NA	NA	0	NA	AL	NA	NA	ENSG00000140650	ENST00000565896	ENST00000562318,ENST00000565896,ENST00000570134,ENST00000566540
ENSG00000140650;AL:16:8895767-8895938:8895954:8895767-8904936:8904967:+	0	0	0	0	AL	NA	NA	ENSG00000140650	ENST00000565896	ENST00000565221,ENST00000565896
ENSG00000140650;AL:16:8895767-8896118:8896212:8895767-8900173:8900192:+	1	1	0	1	AL	NA	NA	ENSG00000140650	ENST00000568602	ENST00000568602,ENST00000562318,ENST00000570134,ENST00000566540
ENSG00000140650;AL:16:8895767-8896118:8896212:8895767-8904936:8904967:+	0.0181407194682404	0.214912353171203	0	0.061202753092338	AL	NA	NA	ENSG00000140650	ENST00000568602	ENST00000565221,ENST00000568602
ENSG00000140650;AL:16:8895767-8900173:8900192:8895767-8904936:8904967:+	0	0	0.00216718168482783	0	AL	NA	NA	ENSG00000140650	ENST00000570134,ENST00000562318,ENST00000566540	ENST00000565221,ENST00000562318,ENST00000570134,ENST00000566540
ENSG00000140650;SE:16:8895767-8898624:8898700-8900173:+	0.79065592974399	0.999967160533038	0.93172302793298	0.602233686240892	SE	other SE	NA	ENSG00000140650	ENST00000566604,ENST00000268261,ENST00000564069,ENST00000566983	ENST00000564069,ENST00000539622,ENST00000566540,ENST00000566604,ENST00000562318,ENST00000570134,ENST00000268261,ENST00000566983
ENSG00000140650;SE:16:8895767-8900173:8900264-8904936:+	0.0468060626555855	6.71425772628176e-05	0.028201894059989	0.0810512656847176	SE	other SE	NA	ENSG00000140650	ENST00000539622	ENST00000565221,ENST00000539622
ENSG00000140650;SE:16:8900264-8904936:8905035-8905495:+	0.260994493675207	4.27854885671747e-05	0.102622373536565	0.565222587483842	SE	other SE	NA	ENSG00000140650	ENST00000268261,ENST00000566983,ENST00000539622	ENST00000539622,ENST00000566604,ENST00000268261,ENST00000566983
ENSG00000140682;AF:16:31483510:31483522-31485003:31484800:31484877-31485003:+	0	0	0	0	AF	NA	NA	ENSG00000140682	ENST00000567066	ENST00000565454,ENST00000567066,ENST00000562566,ENST00000361773,ENST00000567607,ENST00000564804,ENST00000394858
ENSG00000140682;AL:16:31485055-31485156:31485245:31485055-31485473:31485473:+	NA	NA	NA	NA	AL	NA	NA	ENSG00000140682	ENST00000567066	ENST00000567066,ENST00000563712
ENSG00000140682;AL:16:31485055-31485156:31485293:31485055-31485473:31485473:+	1	1	1	1	AL	NA	NA	ENSG00000140682	ENST00000562566	ENST00000562566,ENST00000563712
ENSG00000140682;MX:16:31484877-31485003:31485055-31485473:31484877-31485156:31485298-31485473:+	0	0	0	NA	MX	NA	NA	ENSG00000140682	ENST00000563712	ENST00000565360,ENST00000563712
ENSG00000140682;SE:16:31483522-31484762:31484877-31485003:+	1	1	NA	NA	SE	other SE	ENSMUSG00000030782;SE:7:128247008-128248177:128248292-128248420:+	ENSG00000140682	ENST00000563712,ENST00000394863	ENST00000567066,ENST00000394863,ENST00000563712
ENSG00000140682;SE:16:31484877-31485003:31485055-31485156:+	0.79922214532898	0.906645619139923	0.802394146492808	1	SE	other SE	NA	ENSG00000140682	ENST00000394863,ENST00000562566,ENST00000564804,ENST00000565454,ENST00000361773,ENST00000394858,ENST00000567607	ENST00000565454,ENST00000562566,ENST00000565360,ENST00000361773,ENST00000567607,ENST00000564804,ENST00000394858,ENST00000394863
ENSG00000140682;SE:16:31485055-31485156:31485298-31485473:+	1	1	1	1	SE	other SE	ENSMUSG00000030782;SE:7:128248472-128248578:128248720-128248887:+	ENSG00000140682	ENST00000394863,ENST00000565454,ENST00000361773,ENST00000394858,ENST00000567607	ENST00000565454,ENST00000563712,ENST00000361773,ENST00000567607,ENST00000394858,ENST00000394863
ENSG00000140682;SE:16:31485298-31485473:31485560-31485671:+	0.957694835421398	1	1	1	SE	other SE	ENSMUSG00000030782;SE:7:128248720-128248887:128248974-128249090:+	ENSG00000140682	ENST00000394863,ENST00000565360,ENST00000565454,ENST00000361773,ENST00000394858,ENST00000567607	ENST00000565454,ENST00000565360,ENST00000361773,ENST00000567607,ENST00000564804,ENST00000394858,ENST00000394863
ENSG00000140688;A3:16:31505108-31505187:31505102-31505187:-	1	0.919775244681825	1	1	A3	NA	NA	ENSG00000140688	ENST00000327237,ENST00000567994,ENST00000430477	ENST00000567994,ENST00000430477,ENST00000327237,ENST00000570164
ENSG00000140688;RI:16:31519395:31519454-31519590:31519694:-	0.723660337760216	0.73091479303987	0.762755388794322	0.841532273015807	RI	NA	NA	ENSG00000140688	ENST00000570164,ENST00000327237,ENST00000565128,ENST00000567578	ENST00000567578,ENST00000565128,ENST00000570164,ENST00000567994,ENST00000327237
ENSG00000140688;SE:16:31512052-31519085:31519199-31519395:-	0.276339662239784	0.302676366530028	0.237244611205678	0.308577817082835	SE	other SE	NA	ENSG00000140688	ENST00000570164,ENST00000327237,ENST00000567994	ENST00000567578,ENST00000565128,ENST00000570164,ENST00000567994,ENST00000327237
ENSG00000140691;RI:16:31473452:31473516-31474093:31474238:+	0.980166394857983	0.786404378841	0.924143220137184	0.830686547394482	RI	NA	NA	ENSG00000140691	ENST00000408912,ENST00000538189,ENST00000457010,ENST00000563544,ENST00000268314	ENST00000457010,ENST00000538189,ENST00000412665,ENST00000563544,ENST00000408912,ENST00000564900,ENST00000268314
ENSG00000140694;A3:16:14721044-14721126:14720993-14721126:-	0.950043907945216	1	0.779058029110243	0.914996693473078	A3	NA	NA	ENSG00000140694	ENST00000341484,ENST00000437198	ENST00000341484,ENST00000538472,ENST00000437198
ENSG00000140694;AF:16:14723531-14723964:14723982:14723531-14726247:14726337:-	0.145618724380777	0.0975364760731389	0.153053462064103	0.0619415503998808	AF	NA	NA	ENSG00000140694	ENST00000437198,ENST00000420015,ENST00000539279,ENST00000538472,ENST00000563641	ENST00000563641,ENST00000562896,ENST00000420015,ENST00000538472,ENST00000437198,ENST00000539279
ENSG00000140694;SE:16:14693817-14698003:14698083-14700341:-	0.701928909515181	1	0.759823240352988	0.644179916583977	SE	other SE	NA	ENSG00000140694	ENST00000341484,ENST00000437198,ENST00000420015	ENST00000569444,ENST00000341484,ENST00000420015,ENST00000437198
ENSG00000140694;SE:16:14698083-14700341:14700383-14702138:-	0.950043907945216	1	0.779058029110243	0.915017430956689	SE	microexon	NA	ENSG00000140694	ENST00000341484,ENST00000437198,ENST00000420015	ENST00000341484,ENST00000420015,ENST00000538472,ENST00000437198
ENSG00000140694;SE:16:14721044-14721126:14721193-14722029:-	1	1	1	1	SE	other SE	NA	ENSG00000140694	ENST00000437198,ENST00000562896	ENST00000563641,ENST00000437198,ENST00000562896
ENSG00000140718;AF:16:53922822:53922863-53967897:53945292:53945396-53967897:+	1	0.916117358720431	0.762351541058925	0.909415773322014	AF	NA	NA	ENSG00000140718	ENST00000431610,ENST00000460382	ENST00000460382,ENST00000431610,ENST00000463855
ENSG00000140718;SE:16:53844129-53859776:53860403-53878067:+	0.151337104776651	0.171670646015075	0.181918632547167	0.18348567597156	SE	other SE	NA	ENSG00000140718	ENST00000471389	ENST00000471389,ENST00000464071
ENSG00000140718;SE:16:53968021-54018850:54018866-54145674:+	0.201445687567572	0.301818166867919	0.190916103242581	0.19855122961814	SE	microexon	NA	ENSG00000140718	ENST00000268349	ENST00000460382,ENST00000463855,ENST00000268349,ENST00000431610,ENST00000471389,ENST00000394647
ENSG00000140740;AL:16:21969920-21970660:21970723:21969920-21972649:21972664:+	0.081391434643932	0.108453176994036	0.149347020300909	0.359648828400859	AL	NA	NA	ENSG00000140740	ENST00000565464	ENST00000565464,ENST00000564095
ENSG00000140740;SE:16:21964777-21968556:21968639-21968738:+	0.970439238909978	0.97409308067317	1	0.949666872146641	SE	other SE	NA	ENSG00000140740	ENST00000565464,ENST00000564095,ENST00000563898,ENST00000268379,ENST00000561553	ENST00000563898,ENST00000565331,ENST00000565464,ENST00000268379,ENST00000564095,ENST00000561553
ENSG00000140740;SE:16:21987564-21991868:21992021-21994409:+	0.766616070621979	0.79182539772972	0.780460090458604	0.839719303253394	SE	other SE	NA	ENSG00000140740	ENST00000268379	ENST00000268379,ENST00000561553
ENSG00000140743;AF:16:22361170-22376223:22376261:22361170-22385552:22385630:-	1	1	1	0	AF	NA	NA	ENSG00000140743	ENST00000564542	ENST00000561630,ENST00000564542
ENSG00000140743;SE:16:22361170-22376223:22376335-22385552:-	1	1	1	0.870661941010444	SE	other SE	NA	ENSG00000140743	ENST00000268383	ENST00000561630,ENST00000268383
ENSG00000140749;A5:16:21655717-21658454:21655717-21658628:-	NA	NA	NA	NA	A5	NA	NA	ENSG00000140749	ENST00000268389	ENST00000569602,ENST00000268389
ENSG00000140750;A3:16:24931581-24942105:24931568-24942105:-	0.58639052392141	0.785981743962537	1	0.892155547679417	A3	NA	NA	ENSG00000140750	ENST00000289968,ENST00000303665	ENST00000289968,ENST00000573765,ENST00000303665
ENSG00000140750;A3:16:24980093-24981828:24980089-24981828:-	1	1	1	1	A3	NA	NA	ENSG00000140750	ENST00000289968,ENST00000303665,ENST00000441763,ENST00000455311,ENST00000573449	ENST00000289968,ENST00000303665,ENST00000571480,ENST00000573449,ENST00000455311,ENST00000441763
ENSG00000140750;AF:16:24990326-25025184:25025233:24990326-25026530:25026582:-	0	0	0.00472272571275201	0.00393582451109472	AF	NA	NA	ENSG00000140750	ENST00000455311	ENST00000289968,ENST00000303665,ENST00000571480,ENST00000455311,ENST00000573625,ENST00000441763
ENSG00000140750;AL:16:24931454:24931581-24942105:24939049:24939053-24942105:-	0.558492018053253	0.879717339497614	0.531382075702782	0.427014680813767	AL	NA	NA	ENSG00000140750	ENST00000289968,ENST00000303665	ENST00000289968,ENST00000571843,ENST00000303665
ENSG00000140750;AL:16:24931454:24931581-24942105:24940938:24940981-24942105:-	0.551022062504111	0.412361238264476	0.458061549310265	0.534533594009572	AL	NA	NA	ENSG00000140750	ENST00000289968,ENST00000303665	ENST00000289968,ENST00000571406,ENST00000303665
ENSG00000140750;AL:16:24931483:24931568-24942105:24939049:24939053-24942105:-	0.471525959038464	0.665718604998671	0	0.0826410528577993	AL	NA	NA	ENSG00000140750	ENST00000573765	ENST00000571843,ENST00000573765
ENSG00000140750;AL:16:24931483:24931568-24942105:24940938:24940981-24942105:-	0.463996754896921	0.16042289494369	0	0.121896096676385	AL	NA	NA	ENSG00000140750	ENST00000573765	ENST00000573765,ENST00000571406
ENSG00000140750;AL:16:24939049:24939053-24942105:24940938:24940981-24942105:-	0.492439794240549	0.0875463577791365	0.427063445366971	0.606445750395969	AL	NA	NA	ENSG00000140750	ENST00000571843	ENST00000571843,ENST00000571406
ENSG00000140750;SE:16:24946960-24950685:24950918-24953308:-	1	0.821415083152078	0.76058448174249	0.731346258922776	SE	other SE	ENSMUSG00000030766;SE:7:123292205-123294472:123294705-123296410:-	ENSG00000140750	ENST00000289968	ENST00000289968,ENST00000303665
ENSG00000140750;SE:16:24966051-24970992:24971073-24971232:-	1	0.968645044004919	1	1	SE	other SE	ENSMUSG00000030766;SE:7:123308413-123314414:123314495-123314644:-	ENSG00000140750	ENST00000289968,ENST00000303665	ENST00000289968,ENST00000441763,ENST00000303665
ENSG00000140798;A5:16:48130843-48134783:48130843-48134785:-	NA	NA	NA	NA	A5	NA	NA	ENSG00000140798	ENST00000529504,ENST00000448542	ENST00000448542,ENST00000534418,ENST00000497206,ENST00000529504,ENST00000532494
ENSG00000140798;A5:16:48145418-48145489:48145418-48145498:-	NA	NA	1	NA	A5	NA	NA	ENSG00000140798	ENST00000311303	ENST00000448542,ENST00000497206,ENST00000529504,ENST00000532494,ENST00000311303
ENSG00000140798;A5:16:48172286-48173074:48172286-48173099:-	NA	NA	1	1	A5	NA	NA	ENSG00000140798	ENST00000311303,ENST00000529504,ENST00000448542,ENST00000497206,ENST00000532494,ENST00000529084,ENST00000416054	ENST00000529084,ENST00000533639,ENST00000416054,ENST00000448542,ENST00000497206,ENST00000529504,ENST00000532494,ENST00000311303
ENSG00000140798;SE:16:48134920-48138053:48138279-48139050:-	NA	NA	1	NA	SE	other SE	NA	ENSG00000140798	ENST00000311303,ENST00000534418,ENST00000497206,ENST00000532494	ENST00000448542,ENST00000534418,ENST00000497206,ENST00000529504,ENST00000532494,ENST00000311303
ENSG00000140798;SE:16:48142440-48145347:48145418-48145489:-	NA	NA	1	NA	SE	other SE	NA	ENSG00000140798	ENST00000311303	ENST00000311303,ENST00000534418
ENSG00000140798;SE:16:48149529-48151172:48151244-48155627:-	NA	NA	1	0	SE	other SE	NA	ENSG00000140798	ENST00000311303,ENST00000529504,ENST00000448542,ENST00000534418,ENST00000497206,ENST00000532494	ENST00000529084,ENST00000416054,ENST00000448542,ENST00000534418,ENST00000497206,ENST00000529504,ENST00000532494,ENST00000311303
ENSG00000140798;SE:16:48172286-48173074:48173247-48174598:-	NA	NA	1	1	SE	other SE	NA	ENSG00000140798	ENST00000311303,ENST00000529504,ENST00000448542,ENST00000497206,ENST00000532494,ENST00000529084,ENST00000416054	ENST00000529084,ENST00000416054,ENST00000448542,ENST00000534418,ENST00000497206,ENST00000529504,ENST00000532494,ENST00000311303
ENSG00000140798;SE:16:48172286-48173099:48173247-48174598:-	NA	NA	NA	NA	SE	other SE	NA	ENSG00000140798	ENST00000533639	ENST00000534418,ENST00000533639
ENSG00000140829;A3:16:72143409-72144855:72143409-72144942:+	0.818048827667647	1	0.837229783476428	0.92838388225645	A3	NA	NA	ENSG00000140829	ENST00000268482,ENST00000536867,ENST00000567142	ENST00000567142,ENST00000536867,ENST00000563819,ENST00000268482
ENSG00000140829;AL:16:72130379-72130721:72130766:72130379-72139416:72139518:+	0.727112389770037	0.641792354346171	0.160099840942444	0	AL	NA	NA	ENSG00000140829	ENST00000566489	ENST00000566489,ENST00000579387
ENSG00000140829;AL:16:72130379-72130721:72130811:72130379-72139416:72139518:+	0	0.217777387966255	0.431668350401814	0	AL	NA	NA	ENSG00000140829	ENST00000566794	ENST00000579387,ENST00000566794
ENSG00000140830;AL:16:72078188:72078256-72122886:72120539:72120701-72122886:-	0.326233328795788	0	0.199410954616588	0.551453208293189	AL	NA	NA	ENSG00000140830	ENST00000562153	ENST00000268483,ENST00000562153,ENST00000423037,ENST00000426362
ENSG00000140830;AL:16:72122886:72123037-72124517:72124038:72124076-72124517:-	1	1	1	0.976652229849962	AL	NA	NA	ENSG00000140830	ENST00000569767	ENST00000569767,ENST00000565171
ENSG00000140832;A5:16:71660599-71663270:71660436-71663270:+	1	0.150321011539988	0.615976858638079	1	A5	NA	NA	ENSG00000140832	ENST00000567566,ENST00000268485,ENST00000299952	ENST00000565261,ENST00000299952,ENST00000567566,ENST00000268485
ENSG00000140832;AL:16:71663397-71668096:71668240:71663397-71674293:71674304:+	NA	0	0	NA	AL	NA	NA	ENSG00000140832	ENST00000567501	ENST00000567501,ENST00000565261
ENSG00000140832;AL:16:71663397-71668096:71668240:71663397-71674293:71674927:+	NA	0	0	0	AL	NA	NA	ENSG00000140832	ENST00000567501	ENST00000567501,ENST00000299952
ENSG00000140832;AL:16:71663397-71668096:71668703:71663397-71674293:71674304:+	1	0.00905225401657185	0.513430636041973	1	AL	NA	NA	ENSG00000140832	ENST00000268485	ENST00000565261,ENST00000268485
ENSG00000140832;AL:16:71663397-71668096:71668703:71663397-71674293:71674927:+	1	0.481528662420382	0.657854754141401	0.674686678677471	AL	NA	NA	ENSG00000140832	ENST00000268485	ENST00000299952,ENST00000268485
ENSG00000140848;SE:16:57157385-57159189:57159275-57159772:+	0.243472887167755	0.309583406786897	0.359605135351654	0.34037784166902	SE	other SE	NA	ENSG00000140848	ENST00000565766	ENST00000535318,ENST00000565766,ENST00000537605,ENST00000290776,ENST00000565874
ENSG00000140853;A3:16:57089006-57089345:57089006-57089348:+	1	0.693930065514247	0.857827262711581	0.554738322686515	A3	NA	NA	ENSG00000140853	ENST00000436936,ENST00000262510,ENST00000545081,ENST00000543030,ENST00000538453	ENST00000538110,ENST00000538805,ENST00000436936,ENST00000537056,ENST00000538453,ENST00000543030,ENST00000545081,ENST00000262510
ENSG00000140853;A3:16:57092973-57093321:57092973-57093379:+	0	0.128577894450982	0.548543689320388	0	A3	NA	NA	ENSG00000140853	ENST00000545081	ENST00000539144,ENST00000538110,ENST00000540182,ENST00000538805,ENST00000436936,ENST00000537056,ENST00000538453,ENST00000399221,ENST00000262510,ENST00000545081,ENST00000308149
ENSG00000140853;A3:16:57095613-57095772:57095613-57095774:+	1	1	1	1	A3	NA	NA	ENSG00000140853	ENST00000538805,ENST00000538110,ENST00000543030	ENST00000543030,ENST00000538805,ENST00000399221,ENST00000538110
ENSG00000140853;A3:16:57101740-57103684:57101740-57103748:+	0.16922594797869	0.101548095320925	0	1	A3	NA	NA	ENSG00000140853	ENST00000436936,ENST00000538453	ENST00000539144,ENST00000538453,ENST00000262510,ENST00000436936,ENST00000308149
ENSG00000140853;AL:16:57095613-57095772:57095845:57095613-57096071:57096071:+	NA	NA	NA	NA	AL	NA	NA	ENSG00000140853	ENST00000538110	ENST00000540182,ENST00000537056,ENST00000538110
ENSG00000140853;AL:16:57095613-57095772:57095878:57095613-57096071:57096071:+	1	1	1	1	AL	NA	NA	ENSG00000140853	ENST00000543030	ENST00000540182,ENST00000543030,ENST00000537056
ENSG00000140853;AL:16:57095613-57095772:57095901:57095613-57096071:57096071:+	NA	1	1	1	AL	NA	NA	ENSG00000140853	ENST00000538805	ENST00000540182,ENST00000538805,ENST00000537056
ENSG00000140853;AL:16:57095613-57095774:57095834:57095613-57096071:57096071:+	NA	NA	NA	NA	AL	NA	NA	ENSG00000140853	ENST00000399221	ENST00000540182,ENST00000537056,ENST00000399221
ENSG00000140853;SE:16:57079404-57080464:57080553-57081457:+	0.608871145293626	0.871970952719236	0.866499749624437	0.68496161284651	SE	other SE	NA	ENSG00000140853	ENST00000436936,ENST00000262510,ENST00000308149,ENST00000539144,ENST00000538805,ENST00000545081,ENST00000538453,ENST00000540182,ENST00000537056	ENST00000545081,ENST00000538110,ENST00000540182,ENST00000538805,ENST00000262510,ENST00000537056,ENST00000538453,ENST00000543030,ENST00000539144,ENST00000436936,ENST00000308149
ENSG00000140853;SE:16:57089006-57089345:57089431-57091977:+	0.995950148253501	1	0.999907823481968	1	SE	other SE	NA	ENSG00000140853	ENST00000436936,ENST00000262510,ENST00000545081,ENST00000538453	ENST00000539144,ENST00000540182,ENST00000436936,ENST00000538453,ENST00000262510,ENST00000545081,ENST00000308149
ENSG00000140853;SE:16:57089006-57089348:57089431-57091977:+	0	1	0.999530571529163	1	SE	other SE	NA	ENSG00000140853	ENST00000538805,ENST00000538110,ENST00000537056	ENST00000538110,ENST00000540182,ENST00000538805,ENST00000537056,ENST00000539144,ENST00000308149
ENSG00000140853;SE:16:57108595-57109853:57109968-57110731:+	0.99841890193719	0.999725347838943	0.996650819100231	1	SE	other SE	NA	ENSG00000140853	ENST00000545349	ENST00000308149,ENST00000539144,ENST00000545349,ENST00000262510
ENSG00000140854;A3:16:57789406-57789702:57789406-57789753:+	0.517462394677186	0.440679230207494	0.397008006062235	0.400516733517597	A3	NA	NA	ENSG00000140854	ENST00000563462	ENST00000563462,ENST00000379661
ENSG00000140854;AF:16:57770928:57770979-57775599:57771156:57771195-57775599:+	0.0894649811916442	0.146965822672058	0.151384319087841	0.370225339918089	AF	NA	NA	ENSG00000140854	ENST00000566726	ENST00000566726,ENST00000569627,ENST00000566785,ENST00000379661,ENST00000562592
ENSG00000140854;SE:16:57778423-57784739:57784839-57785173:+	1	1	1	1	SE	other SE	NA	ENSG00000140854	ENST00000566726,ENST00000562592,ENST00000379661	ENST00000566726,ENST00000569627,ENST00000379661,ENST00000562592
ENSG00000140859;A3:16:57798159-57799371:57798150-57799371:-	1	0.838274967337009	1	1	A3	NA	NA	ENSG00000140859	ENST00000379655,ENST00000465878,ENST00000421376,ENST00000562903,ENST00000540079,ENST00000539578,ENST00000445690,ENST00000541240,ENST00000564136	ENST00000465878,ENST00000541240,ENST00000540079,ENST00000543930,ENST00000379655,ENST00000564136,ENST00000421376,ENST00000562903,ENST00000539578,ENST00000445690
ENSG00000140859;A3:16:57805598-57806135:57805577-57806135:-	1	1	1	1	A3	NA	NA	ENSG00000140859	ENST00000379655,ENST00000540079,ENST00000539578,ENST00000445690,ENST00000541240,ENST00000562503,ENST00000566648,ENST00000561524	ENST00000562503,ENST00000541240,ENST00000540079,ENST00000569222,ENST00000379655,ENST00000561524,ENST00000566648,ENST00000539578,ENST00000445690
ENSG00000140859;AF:16:57806200-57808892:57808900:57806200-57819376:57819516:-	0	0	0	0	AF	NA	NA	ENSG00000140859	ENST00000540079,ENST00000569222	ENST00000562503,ENST00000569222,ENST00000540079,ENST00000561524,ENST00000539578
ENSG00000140859;AF:16:57832194-57836898:57836924:57832194-57837211:57837255:-	1	1	0.764954978831689	NA	AF	NA	NA	ENSG00000140859	ENST00000541240,ENST00000567059	ENST00000567059,ENST00000566648,ENST00000541240
ENSG00000140859;AF:16:57832194-57836898:57836924:57832194-57896633:57896740:-	0.890533629186386	0.849581571459826	0.61330020292246	NA	AF	NA	NA	ENSG00000140859	ENST00000541240,ENST00000567059	ENST00000567059,ENST00000563028,ENST00000541240
ENSG00000140859;AF:16:57832194-57837211:57837255:57832194-57896633:57896740:-	0	0	0.327649787804303	NA	AF	NA	NA	ENSG00000140859	ENST00000566648	ENST00000563028,ENST00000566648
ENSG00000140859;AL:16:57792799:57792821-57793640:57793064:57793065-57793640:-	0.249856811461655	0.379612797939216	0.481183970243897	0	AL	NA	NA	ENSG00000140859	ENST00000379655	ENST00000465878,ENST00000541240,ENST00000540079,ENST00000543930,ENST00000379655,ENST00000421376,ENST00000562903,ENST00000539578,ENST00000445690
ENSG00000140873;A3:16:77401620-77465192:77401566-77465192:-	0.827122360879066	0.910631035760665	0.950033017829628	NA	A3	NA	NA	ENSG00000140873	ENST00000282849,ENST00000449265	ENST00000449265,ENST00000282849,ENST00000562345
ENSG00000140873;A5:16:77398278-77401334:77398278-77401338:-	0.496016146741786	0.313155739364137	0.049966982170372	NA	A5	NA	NA	ENSG00000140873	ENST00000449265,ENST00000562345	ENST00000282849,ENST00000449265,ENST00000562345
ENSG00000140873;AL:16:77281874:77281962-77323161:77317856:77317968-77323161:-	0	0	0	NA	AL	NA	NA	ENSG00000140873	ENST00000562332	ENST00000562332,ENST00000282849
ENSG00000140876;AL:16:77759481-77769725:77769895:77759481-77775479:77775844:+	0	0	0	0	AL	NA	NA	ENSG00000140876	ENST00000568787	ENST00000568787,ENST00000437314
ENSG00000140876;SE:16:77756514-77759328:77759481-77775479:+	1	1	1	1	SE	other SE	ENSMUSG00000031767;SE:8:114133700-114136338:114136491-114147895:+	ENSG00000140876	ENST00000437314	ENST00000437314,ENST00000563839
ENSG00000140876;SE:16:77759481-77769725:77769883-77775479:+	0	0	0	0	SE	other SE	NA	ENSG00000140876	ENST00000268533	ENST00000437314,ENST00000268533
ENSG00000140876;SE:16:77769883-77770547:77770640-77775479:+	1	1	1	1	SE	other SE	NA	ENSG00000140876	ENST00000564085	ENST00000564085,ENST00000268533
ENSG00000140905;AL:16:81116563:81116568-81124206:81118176:81118199-81124206:-	0	0	0	0	AL	NA	NA	ENSG00000140905	ENST00000569885	ENST00000569885,ENST00000564386
ENSG00000140905;AL:16:81118199:81118199-81129736:81124711:81124712-81129736:-	NA	NA	NA	NA	AL	NA	NA	ENSG00000140905	ENST00000561801	ENST00000561801,ENST00000564477
ENSG00000140905;SE:16:81118199-81121206:81121269-81124206:-	0.343834241351601	0.363683818884496	0.363312392179933	0.339750595679728	SE	other SE	NA	ENSG00000140905	ENST00000315467,ENST00000566566	ENST00000315467,ENST00000566566,ENST00000564386
ENSG00000140905;SE:16:81118199-81124206:81124285-81129736:-	1	1	1	1	SE	other SE	NA	ENSG00000140905	ENST00000564386	ENST00000561801,ENST00000564386
ENSG00000140931;AL:16:66643906-66644753:66644778:66643906-66646512:66646537:+	0	0	0	0	AL	NA	NA	ENSG00000140931	ENST00000565003	ENST00000568477,ENST00000564060,ENST00000361909,ENST00000562707,ENST00000567572,ENST00000566121,ENST00000424011,ENST00000565003,ENST00000460097
ENSG00000140931;SE:16:66642367-66643338:66643433-66643786:+	0.984010559102344	1	1	1	SE	other SE	NA	ENSG00000140931	ENST00000424011,ENST00000562707,ENST00000361909,ENST00000567572,ENST00000565003,ENST00000460097,ENST00000568477,ENST00000566121	ENST00000568477,ENST00000564060,ENST00000361909,ENST00000562707,ENST00000567572,ENST00000566121,ENST00000424011,ENST00000565003,ENST00000460097
ENSG00000140932;SE:16:66613795-66613929:66614087-66620900:+	NA	NA	NA	NA	SE	other SE	NA	ENSG00000140932	ENST00000268595	ENST00000379486,ENST00000268595
ENSG00000140937;SE:16:64982002-64982512:64982690-64984670:-	0.00772132917661927	0.0593034278697742	0.111250058513946	0	SE	other SE	NA	ENSG00000140937	ENST00000394156	ENST00000268603,ENST00000566827,ENST00000394156
ENSG00000140939;A5:16:67208357-67208524:67208243-67208524:+	0	0.205009507864085	0	NA	A5	NA	NA	ENSG00000140939	ENST00000568146	ENST00000568146,ENST00000566871
ENSG00000140939;A5:16:67208367-67208524:67208243-67208524:+	0.840502820885152	0.83309145741862	0.811286568578184	1	A5	NA	NA	ENSG00000140939	ENST00000564053,ENST00000563439,ENST00000565560,ENST00000564992,ENST00000432069,ENST00000268605	ENST00000564992,ENST00000566871,ENST00000564053,ENST00000268605,ENST00000563439,ENST00000432069,ENST00000565560
ENSG00000140939;A5:16:67208367-67208524:67208357-67208524:+	1	0.950872975929809	1	1	A5	NA	NA	ENSG00000140939	ENST00000564053,ENST00000563439,ENST00000565560,ENST00000564992,ENST00000432069,ENST00000268605	ENST00000564992,ENST00000564053,ENST00000268605,ENST00000563439,ENST00000568146,ENST00000432069,ENST00000565560
ENSG00000140939;A5:16:67208849-67208950:67208847-67208950:+	0.638927413088083	0.618014574536044	0.574361366565999	0.381080443155556	A5	NA	NA	ENSG00000140939	ENST00000564860	ENST00000566871,ENST00000563258,ENST00000564860,ENST00000564053,ENST00000268605,ENST00000568146,ENST00000432069
ENSG00000140939;AF:16:67207887:67207949-67208524:67208073:67208357-67208524:+	1	0.825568492044119	1	1	AF	NA	NA	ENSG00000140939	ENST00000563258	ENST00000568146,ENST00000563258
ENSG00000140939;AF:16:67207887:67207949-67208524:67208073:67208367-67208524:+	0.317312413766277	0.237346860844372	0.313484064407683	0.448231307097572	AF	NA	NA	ENSG00000140939	ENST00000563258	ENST00000564992,ENST00000563258,ENST00000268605,ENST00000563439,ENST00000432069,ENST00000565560
ENSG00000140939;SE:16:67207949-67208065:67208243-67208524:+	0.350289254030067	0.450347618879376	0.437178140587576	0	SE	other SE	NA	ENSG00000140939	ENST00000566871	ENST00000563258,ENST00000566871
ENSG00000140939;SE:16:67207949-67208065:67208367-67208524:+	0.408169753892534	0.467033765980658	0.534747876858714	0.363376993790381	SE	other SE	NA	ENSG00000140939	ENST00000564053	ENST00000564053,ENST00000563258
ENSG00000140941;AL:16:87432476-87433204:87433248:87432476-87435781:87435909:+	0.00109554836750615	0.00773676914671258	0	NA	AL	NA	NA	ENSG00000140941	ENST00000570189	ENST00000570189,ENST00000565788
ENSG00000140943;AL:16:84115499:84115513-84120963:84118659:84118739-84120963:-	0.862985938579219	1	1	NA	AL	NA	NA	ENSG00000140943	ENST00000563231	ENST00000570012,ENST00000563231
ENSG00000140943;SE:16:84115513-84118588:84118739-84120963:-	0.36839320571068	0.42195939642954	0.561254051050354	1	SE	other SE	NA	ENSG00000140943	ENST00000343411	ENST00000343411,ENST00000563231
ENSG00000140945;AL:16:82660742-82738667:82738822:82660742-82752967:82753032:+	NA	NA	NA	NA	AL	NA	NA	ENSG00000140945	ENST00000562601	ENST00000562601,ENST00000568770
ENSG00000140945;AL:16:82660742-82738667:82738822:82660742-82891967:82892122:+	0	0	0	0	AL	NA	NA	ENSG00000140945	ENST00000562601	ENST00000562601,ENST00000567445
ENSG00000140945;AL:16:82660742-82752967:82753032:82660742-82891967:82892122:+	0	0	0	0	AL	NA	NA	ENSG00000140945	ENST00000568770	ENST00000567445,ENST00000568770
ENSG00000140945;AL:16:83159106-83205127:83205168:83159106-83214475:83214561:+	0	NA	0	1	AL	NA	NA	ENSG00000140945	ENST00000565636,ENST00000446376	ENST00000431540,ENST00000446376,ENST00000565636
ENSG00000140945;SE:16:82660742-82672965:82673070-82891967:+	0.0722873509013896	0.295297138289184	0.140445327563009	0.243192387589627	SE	other SE	NA	ENSG00000140945	ENST00000268613	ENST00000567445,ENST00000565636,ENST00000569144,ENST00000428848,ENST00000539548,ENST00000446376,ENST00000268613,ENST00000431540,ENST00000566620
ENSG00000140945;SE:16:83065823-83158990:83159106-83250950:+	0.978210601333813	1	0.917424130832324	0.578328731322742	SE	other SE	NA	ENSG00000140945	ENST00000268613,ENST00000566620	ENST00000268613,ENST00000428848,ENST00000566620
ENSG00000140950;AF:16:84529519-84531025:84531096:84529519-84531540:84531692:-	0.146708186750626	0.119570211361217	0.18635714405202	0.182288852292628	AF	NA	NA	ENSG00000140950	ENST00000535580	ENST00000535580,ENST00000562447,ENST00000566995,ENST00000565079,ENST00000343629
ENSG00000140950;AL:16:84529424:84529519-84531540:84531236:84531253-84531540:-	1	1	1	1	AL	NA	NA	ENSG00000140950	ENST00000562447	ENST00000562447,ENST00000570036
ENSG00000140955;A3:16:84228800-84228872:84228800-84228902:+	NA	NA	1	1	A3	NA	NA	ENSG00000140955	ENST00000268624	ENST00000567685,ENST00000268624,ENST00000315906
ENSG00000140955;SE:16:84225254-84227612:84227827-84228048:+	NA	NA	1	1	SE	other SE	NA	ENSG00000140955	ENST00000268624	ENST00000567685,ENST00000268624,ENST00000315906
ENSG00000140955;SE:16:84228188-84228539:84228586-84228675:+	NA	NA	1	1	SE	microexon	NA	ENSG00000140955	ENST00000268624,ENST00000315906	ENST00000567685,ENST00000268624,ENST00000315906
ENSG00000140961;MX:16:83983111-83984733:83984892-83991245:83983111-83986867:83986975-83991245:+	NA	1	0.217233889089014	0	MX	NA	NA	ENSG00000140961	ENST00000343939	ENST00000561552,ENST00000343939
ENSG00000140983;A3:16:718236-718353:718236-718358:+	0.778415723217406	0.629242270081349	0.56685222739517	0.506292742534251	A3	NA	NA	ENSG00000140983	ENST00000563637,ENST00000570280,ENST00000561983,ENST00000562333,ENST00000563134,ENST00000315082,ENST00000561929	ENST00000315082,ENST00000562333,ENST00000566214,ENST00000561983,ENST00000570280,ENST00000563134,ENST00000563637,ENST00000561929
ENSG00000140983;A3:16:718411-718656:718411-718659:+	0	0	0	0	A3	NA	NA	ENSG00000140983	ENST00000570280	ENST00000563637,ENST00000570280
ENSG00000140983;A3:16:720175-720249:720175-720266:+	0.921163012844636	1	0.794641462892157	0.781388578865666	A3	NA	NA	ENSG00000140983	ENST00000563134,ENST00000315082,ENST00000561929	ENST00000315082,ENST00000562333,ENST00000561983,ENST00000563134,ENST00000561929
ENSG00000140983;AL:16:718699-719553:719575:718699-720123:720147:+	1	1	1	1	AL	NA	NA	ENSG00000140983	ENST00000566214	ENST00000566214,ENST00000570280
ENSG00000140983;SE:16:718411-718488:718569-718656:+	1	1	1	1	SE	other SE	NA	ENSG00000140983	ENST00000566214,ENST00000561983,ENST00000562333,ENST00000563134,ENST00000315082,ENST00000561929	ENST00000315082,ENST00000562333,ENST00000566214,ENST00000561983,ENST00000570280,ENST00000563134,ENST00000561929
ENSG00000140983;SE:16:718699-719553:719606-720123:+	0.973620119704041	0.952794651635656	0.93129820184724	1	SE	other SE	NA	ENSG00000140983	ENST00000563637,ENST00000561983,ENST00000562333,ENST00000563134,ENST00000315082	ENST00000315082,ENST00000562333,ENST00000561983,ENST00000570280,ENST00000563134,ENST00000563637,ENST00000561929
ENSG00000140983;SE:16:720557-720675:720773-720892:+	0.967505876716847	1	1	1	SE	other SE	NA	ENSG00000140983	ENST00000315082,ENST00000561929	ENST00000561929,ENST00000315082,ENST00000563134
ENSG00000140987;AF:16:3434941-3440010:3440124:3434941-3447192:3447557:-	0.267276937957361	0.479808403074344	0.492065665376248	0	AF	NA	NA	ENSG00000140987	ENST00000304926,ENST00000422427,ENST00000575350	ENST00000304926,ENST00000575350,ENST00000576500,ENST00000422427
ENSG00000140987;SE:16:3434941-3443649:3443814-3447192:-	0.562748320043179	0.720242764407002	0.376113730481705	0.0503533145218663	SE	other SE	NA	ENSG00000140987	ENST00000573719	ENST00000576500,ENST00000573719
ENSG00000140987;SE:16:3440517-3443649:3443814-3447192:-	0.11159529710019	0	0.333564974863183	0.598592989953176	SE	other SE	NA	ENSG00000140987	ENST00000396852,ENST00000396846,ENST00000573327,ENST00000574940	ENST00000571906,ENST00000396846,ENST00000396852,ENST00000573327,ENST00000574940
ENSG00000140988;A3:16:2012271-2012498:2012266-2012498:-	0.997615521143939	1	0.99437949150983	0.997423197206397	A3	NA	NA	ENSG00000140988	ENST00000533186,ENST00000343262,ENST00000526522	ENST00000529806,ENST00000533186,ENST00000343262,ENST00000526522
ENSG00000140988;AF:16:2012910-2013150:2013257:2012910-2014277:2014357:-	0.613075157042639	0.670373882983689	0.656666223762795	0.608700570485958	AF	NA	NA	ENSG00000140988	ENST00000526586	ENST00000533186,ENST00000526586
ENSG00000140988;AF:16:2013257-2014277:2014363:2013257-2014450:2014626:-	0	NA	0	0	AF	NA	NA	ENSG00000140988	ENST00000563194	ENST00000563194,ENST00000529806
ENSG00000140988;AL:16:2012230:2012271-2012737:2012475:2012657-2012737:-	0.255349920734238	0.4129002235172	0.249542232824282	0.207824514108937	AL	NA	NA	ENSG00000140988	ENST00000530225	ENST00000530225,ENST00000526586
ENSG00000140988;AL:16:2012230:2012271-2012737:2012553:2012657-2012737:-	0.44796308552914	0.798414417781789	0.999997338620044	0.704747731706912	AL	NA	NA	ENSG00000140988	ENST00000530225	ENST00000530225,ENST00000527302
ENSG00000140988;AL:16:2013213:2013257-2014277:2013745:2013840-2014277:-	0	0	0	0	AL	NA	NA	ENSG00000140988	ENST00000563194	ENST00000532746,ENST00000563194
ENSG00000140988;MX:16:2012271-2012498:2012657-2013150:2012271-2012737:2012910-2013150:-	0.663110155686175	0.574438149293584	0.633871332799635	0.728961288606386	MX	NA	NA	ENSG00000140988	ENST00000526522	ENST00000530225,ENST00000526522
ENSG00000140988;MX:16:2012657-2012737:2012910-2014277:2012657-2013150:2013257-2014277:-	0.483215656543176	0.341218274893502	0.475948891416696	0.476735941220057	MX	NA	NA	ENSG00000140988	ENST00000533186	ENST00000533186,ENST00000526522
ENSG00000140988;SE:16:2012271-2012498:2012657-2012737:-	0.647945936743725	0.411470978218304	0.611253054062453	0.710175282295559	SE	other SE	NA	ENSG00000140988	ENST00000533186,ENST00000343262	ENST00000533186,ENST00000530225,ENST00000343262
ENSG00000140988;SE:16:2012657-2012737:2012910-2013150:-	0.678690184164403	0.553657044989831	0.636078757524119	0.612098568918915	SE	other SE	NA	ENSG00000140988	ENST00000343262,ENST00000529806,ENST00000526586,ENST00000527302	ENST00000527302,ENST00000343262,ENST00000529806,ENST00000526586,ENST00000526522
ENSG00000140988;SE:16:2012910-2013150:2013257-2014277:-	0.548106217758012	0.641760918726808	0.388747578343021	0.366718587630975	SE	other SE	NA	ENSG00000140988	ENST00000343262,ENST00000530225,ENST00000527302	ENST00000533186,ENST00000530225,ENST00000527302,ENST00000343262
ENSG00000140988;SE:16:2013257-2014277:2014366-2014450:-	0.997837473831866	1	0.993209661432795	0.996778383907518	SE	other SE	NA	ENSG00000140988	ENST00000343262,ENST00000526522,ENST00000530225,ENST00000527302	ENST00000527302,ENST00000343262,ENST00000529806,ENST00000530225,ENST00000526522
ENSG00000140990;A5:16:2011292-2011498:2011259-2011498:+	0.762633983148075	0.574510224990382	0.747592592329687	0.810695197624339	A5	NA	NA	ENSG00000140990	ENST00000543683,ENST00000570172,ENST00000268668	ENST00000543683,ENST00000268668,ENST00000570172,ENST00000569148
ENSG00000140990;A5:16:2011637-2011798:2011612-2011798:+	0.677046179753564	0.958247228833081	0.8297314242043	0.632999792471823	A5	NA	NA	ENSG00000140990	ENST00000268668,ENST00000569148	ENST00000268668,ENST00000570172,ENST00000569148
ENSG00000140992;A3:16:2627501-2631296:2627501-2631301:+	0.329834083566317	0.346510007741365	0.343926519655778	0.425227327176323	A3	NA	NA	ENSG00000140992	ENST00000441549,ENST00000342085,ENST00000268673,ENST00000389224	ENST00000441549,ENST00000342085,ENST00000389224,ENST00000268673,ENST00000566659
ENSG00000140992;AL:16:2588137-2588503:2588583:2588137-2588620:2588760:+	0	0	NA	NA	AL	NA	NA	ENSG00000140992	ENST00000474706	ENST00000492021,ENST00000474706
ENSG00000140995;A3:16:90021674-90023881:90021674-90023919:+	0.0946068168301511	0.219372400484082	0	0	A3	NA	NA	ENSG00000140995	ENST00000561784	ENST00000563594,ENST00000561784,ENST00000561741,ENST00000562986,ENST00000562578,ENST00000567884,ENST00000569453,ENST00000567874,ENST00000268676,ENST00000569061,ENST00000563795,ENST00000567999,ENST00000566079,ENST00000418391,ENST00000561959
ENSG00000140995;A3:16:90021674-90023881:90021674-90023946:+	1	1	NA	NA	A3	NA	NA	ENSG00000140995	ENST00000561784	ENST00000561784,ENST00000566820
ENSG00000140995;A3:16:90021674-90023881:90021674-90023949:+	1	1	NA	NA	A3	NA	NA	ENSG00000140995	ENST00000561784	ENST00000561784,ENST00000570182
ENSG00000140995;A3:16:90021674-90023919:90021674-90023946:+	1	1	1	1	A3	NA	NA	ENSG00000140995	ENST00000561741,ENST00000562578,ENST00000566079,ENST00000268676,ENST00000567884,ENST00000569061,ENST00000567999,ENST00000418391,ENST00000561959,ENST00000563594,ENST00000569453,ENST00000563795,ENST00000562986,ENST00000567874	ENST00000563594,ENST00000561741,ENST00000562986,ENST00000562578,ENST00000567884,ENST00000566820,ENST00000569453,ENST00000567874,ENST00000268676,ENST00000569061,ENST00000563795,ENST00000567999,ENST00000566079,ENST00000418391,ENST00000561959
ENSG00000140995;A3:16:90021674-90023919:90021674-90023949:+	1	1	1	1	A3	NA	NA	ENSG00000140995	ENST00000561741,ENST00000562578,ENST00000566079,ENST00000268676,ENST00000567884,ENST00000569061,ENST00000567999,ENST00000418391,ENST00000561959,ENST00000563594,ENST00000569453,ENST00000563795,ENST00000562986,ENST00000567874	ENST00000563594,ENST00000561741,ENST00000562986,ENST00000562578,ENST00000567884,ENST00000569453,ENST00000567874,ENST00000268676,ENST00000569061,ENST00000570182,ENST00000563795,ENST00000567999,ENST00000566079,ENST00000418391,ENST00000561959
ENSG00000140995;A3:16:90021674-90023946:90021674-90023949:+	NA	NA	NA	NA	A3	NA	NA	ENSG00000140995	ENST00000566820	ENST00000566820,ENST00000570182
ENSG00000140995;A3:16:90029851-90030578:90029851-90030629:+	0.887254180766024	0.897191035011158	0.931708266742831	0.868395216353937	A3	NA	NA	ENSG00000140995	ENST00000268676,ENST00000563594,ENST00000569453,ENST00000570182,ENST00000567874	ENST00000563594,ENST00000569453,ENST00000567874,ENST00000268676,ENST00000570182,ENST00000563795
ENSG00000140995;AF:16:90015205:90015222-90020697:90015874:90015921-90020697:+	0	0	0	0	AF	NA	NA	ENSG00000140995	ENST00000562578	ENST00000566079,ENST00000562578
ENSG00000141002;A3:16:89960266-89961446:89960266-89961491:+	0.699109417561169	0.651956855201881	0.61514266421801	0.600628649733288	A3	NA	NA	ENSG00000141002	ENST00000263346,ENST00000562256,ENST00000263347	ENST00000568409,ENST00000562256,ENST00000263346,ENST00000263347,ENST00000568412
ENSG00000141002;A3:16:89970613-89971160:89970613-89971346:+	0.0499824366254903	0.0789649509855168	0.121836561329533	0.171541723761165	A3	NA	NA	ENSG00000141002	ENST00000562193	ENST00000562193,ENST00000562256,ENST00000263346,ENST00000263347
ENSG00000141002;A5:16:89954125-89958601:89954089-89958601:+	1	0.862522214912668	0.871655418223242	0.590769496085188	A5	NA	NA	ENSG00000141002	ENST00000263346,ENST00000562256,ENST00000568409	ENST00000568409,ENST00000561958,ENST00000562256,ENST00000263346
ENSG00000141002;A5:16:89975515-89976999:89975491-89976999:+	0.687207306566894	0.53412186109893	0.320459578456944	0.616013546173672	A5	NA	NA	ENSG00000141002	ENST00000566283	ENST00000566283,ENST00000263347,ENST00000562256
ENSG00000141002;SE:16:89952374-89954060:89954089-89958601:+	0	0.212803103376294	0.0965204095879966	0.999999736451742	SE	microexon	NA	ENSG00000141002	ENST00000561958	ENST00000561958,ENST00000565196
ENSG00000141002;SE:16:89952374-89954060:89954125-89958601:+	0.793205841406329	0.490448223908711	0.310618089461413	0.999999621271584	SE	other SE	NA	ENSG00000141002	ENST00000263346,ENST00000562256	ENST00000565196,ENST00000562256,ENST00000263346
ENSG00000141002;SE:16:89973730-89975374:89975491-89976999:+	0.206211406591939	0.322363615238011	0.567228795807901	0.381192003159176	SE	other SE	NA	ENSG00000141002	ENST00000562256,ENST00000263347	ENST00000263346,ENST00000263347,ENST00000562256
ENSG00000141012;AF:16:88908379-88922859:88922886:88908379-88923166:88923234:-	0	0.0617209000518197	NA	0	AF	NA	NA	ENSG00000141012	ENST00000562831	ENST00000567525,ENST00000562831
ENSG00000141012;AL:16:88909524:88909607-88923166:88922596:88922709-88923166:-	0	0	1	NA	AL	NA	NA	ENSG00000141012	ENST00000568613	ENST00000569433,ENST00000568613
ENSG00000141012;SE:16:88908379-88909114:88909237-88923166:-	0.0684954259208014	0.104030279750506	1	0.124370281689184	SE	other SE	NA	ENSG00000141012	ENST00000268695	ENST00000268695,ENST00000567525
ENSG00000141013;A3:16:90094130-90097598:90094130-90097707:+	0.682099460061093	0.683600275970601	0.640503936102415	0.867653690284438	A3	NA	NA	ENSG00000141013	ENST00000565062	ENST00000563936,ENST00000536122,ENST00000564392,ENST00000268699,ENST00000565062
ENSG00000141026;AL:17:17380579-17388614:17388635:17380579-17394593:17394806:+	0.571120175238189	0.573928360676011	0.707325080036648	0.708891753148563	AL	NA	NA	ENSG00000141026	ENST00000580462,ENST00000581315	ENST00000580462,ENST00000581315,ENST00000268711
ENSG00000141027;A3:17:15943808-15950265:15943805-15950265:-	0.8003281303654	0.475118662041261	0.634675131620205	0.8371639263044	A3	NA	NA	ENSG00000141027	ENST00000395857,ENST00000395849,ENST00000268712,ENST00000395851,ENST00000579606	ENST00000579606,ENST00000395849,ENST00000395857,ENST00000268712,ENST00000579573,ENST00000395851
ENSG00000141027;A3:17:15952302-15960828:15952299-15960828:-	1	1	0.865836620774523	1	A3	NA	NA	ENSG00000141027	ENST00000395857,ENST00000395849,ENST00000268712,ENST00000395851,ENST00000580554	ENST00000579606,ENST00000395849,ENST00000580554,ENST00000395857,ENST00000268712,ENST00000395851
ENSG00000141027;A3:17:16005119-16012100:16005071-16012100:-	0.947412954341271	0.854317900455061	0.800930155151516	0.849993672498236	A3	NA	NA	ENSG00000141027	ENST00000395851,ENST00000395848	ENST00000268712,ENST00000395851,ENST00000395848
ENSG00000141027;A3:17:16029523-16040625:16029520-16040625:-	0.0130764562941677	0.0114206406877866	0.0196364954288952	0.0142788949815884	A3	NA	NA	ENSG00000141027	ENST00000411510,ENST00000582357	ENST00000436828,ENST00000411510,ENST00000582357,ENST00000268712,ENST00000395848,ENST00000395851
ENSG00000141027;A5:17:15943808-15950265:15943808-15950304:-	0.703291696265994	0.54806726073785	0.71277167661546	0.694376160650615	A5	NA	NA	ENSG00000141027	ENST00000395857,ENST00000395849,ENST00000268712,ENST00000395851,ENST00000579606	ENST00000579606,ENST00000395849,ENST00000580554,ENST00000395857,ENST00000268712,ENST00000395851
ENSG00000141027;A5:17:15961913-15964715:15961913-15965072:-	0.287392927857551	0.309467339768749	0.302019160712861	0.352701477434755	A5	NA	NA	ENSG00000141027	ENST00000395857,ENST00000395849,ENST00000268712	ENST00000395849,ENST00000395857,ENST00000395851,ENST00000268712
ENSG00000141027;AL:17:16075177:16075309-16089868:16075313:16075334-16089868:-	0.297192948346471	0.27523227648035	0.354382990979509	0.408094079379027	AL	NA	NA	ENSG00000141027	ENST00000430577	ENST00000460276,ENST00000430577
ENSG00000141027;SE:17:15989756-15990486:15990659-15995177:-	0.0669085139239515	0.258276318406288	0.546365509806437	0.333687249737764	SE	other SE	ENSMUSG00000018501;SE:11:62359015-62359761:62359934-62366964:-	ENSG00000141027	ENST00000436068	ENST00000395851,ENST00000268712,ENST00000436068
ENSG00000141027;SE:17:16052831-16054904:16054930-16055260:-	0	9.94064441221467e-07	0	0	SE	microexon	ENSMUSG00000018501;SE:11:62401267-62403436:62403462-62403799:-	ENSG00000141027	ENST00000582357,ENST00000436828	ENST00000436828,ENST00000411510,ENST00000582357,ENST00000395848,ENST00000268712,ENST00000395851
ENSG00000141030;A3:17:17179497-17184446:17179478-17184446:-	0.176228075833009	0.108439158953978	0.046702616099422	0.033510541110222	A3	NA	NA	ENSG00000141030	ENST00000578317,ENST00000492672	ENST00000584216,ENST00000268717,ENST00000417352,ENST00000477299,ENST00000492672,ENST00000578317
ENSG00000141030;AF:17:17174322-17179349:17179473:17174322-17184446:17184500:-	1	1	0.966775011414817	1	AF	NA	NA	ENSG00000141030	ENST00000539941,ENST00000439936	ENST00000577246,ENST00000577210,ENST00000539941,ENST00000439936
ENSG00000141030;AL:17:17171269:17171291-17174210:17174072:17174121-17174210:-	0.47701273706749	1	1	0	AL	NA	NA	ENSG00000141030	ENST00000584216	ENST00000584216,ENST00000477299
ENSG00000141030;AL:17:17174318:17174322-17184446:17179460:17179497-17184446:-	0	0	0.495597012329359	0	AL	NA	NA	ENSG00000141030	ENST00000577210,ENST00000577246	ENST00000577246,ENST00000492672,ENST00000577210,ENST00000578317
ENSG00000141030;SE:17:17150465-17150794:17150874-17152240:-	1	0.891742884617385	1	1	SE	other SE	NA	ENSG00000141030	ENST00000539941,ENST00000439936,ENST00000268717	ENST00000539941,ENST00000579716,ENST00000268717,ENST00000439936
ENSG00000141030;SE:17:17158259-17163615:17163788-17165280:-	1	1	0.965574447183817	0.957183120748941	SE	other SE	NA	ENSG00000141030	ENST00000539941,ENST00000268717	ENST00000539941,ENST00000268717,ENST00000439936
ENSG00000141030;SE:17:17163788-17164914:17165006-17165280:-	0.356637985731138	0.465902365592628	0.315983157100872	0.286063540714971	SE	other SE	NA	ENSG00000141030	ENST00000417352	ENST00000417352,ENST00000539941,ENST00000268717
ENSG00000141030;SE:17:17165420-17168116:17168295-17171199:-	1	1	0.897153956026654	0.953222580478337	SE	other SE	NA	ENSG00000141030	ENST00000539941,ENST00000439936,ENST00000268717,ENST00000417352	ENST00000583160,ENST00000417352,ENST00000268717,ENST00000439936,ENST00000539941
ENSG00000141030;SE:17:17171291-17174072:17174121-17174210:-	0.748106392864055	0.558716253533306	0.857472517810878	1	SE	microexon	NA	ENSG00000141030	ENST00000539941,ENST00000439936,ENST00000268717,ENST00000417352,ENST00000583160	ENST00000583160,ENST00000584216,ENST00000417352,ENST00000268717,ENST00000439936,ENST00000539941
ENSG00000141030;SE:17:17174322-17179349:17179478-17184446:-	1	1	0.95407528371626	1	SE	other SE	NA	ENSG00000141030	ENST00000268717,ENST00000417352,ENST00000584216,ENST00000477299	ENST00000584216,ENST00000577210,ENST00000268717,ENST00000417352,ENST00000477299,ENST00000577246
ENSG00000141034;SE:17:17957548-17960017:17960073-17962182:+	0	0	0	0	SE	other SE	NA	ENSG00000141034	ENST00000481836	ENST00000459843,ENST00000268719,ENST00000481836
ENSG00000141052;MX:17:12656663-12659731:12659874-12663967:12656663-12661402:12661530-12663967:+	1	NA	0	1	MX	NA	NA	ENSG00000141052	ENST00000443061	ENST00000443061,ENST00000343344
ENSG00000141052;SE:17:12656663-12659731:12659874-12661402:+	1	1	0	1	SE	other SE	NA	ENSG00000141052	ENST00000425538	ENST00000343344,ENST00000425538
ENSG00000141052;SE:17:12659874-12661402:12661530-12663967:+	0.492752631128604	1	NA	0.739700799806968	SE	other SE	NA	ENSG00000141052	ENST00000425538	ENST00000443061,ENST00000425538
ENSG00000141068;AL:17:25944454-25944765:25944768:25944454-25948955:25948958:+	0.504290657468405	1	1	0.472524232099042	AL	NA	NA	ENSG00000141068	ENST00000509603	ENST00000398988,ENST00000398982,ENST00000509603,ENST00000582410
ENSG00000141068;AL:17:25944454-25944765:25944768:25944454-25950340:25950415:+	0.925699722639664	1	0.551047247423466	0.561184645385348	AL	NA	NA	ENSG00000141068	ENST00000509603	ENST00000268763,ENST00000319524,ENST00000509603,ENST00000580430
ENSG00000141068;AL:17:25944454-25948955:25948958:25944454-25950340:25950415:+	0.924510593384693	NA	0	0.588068209141359	AL	NA	NA	ENSG00000141068	ENST00000398988,ENST00000398982,ENST00000582410	ENST00000398988,ENST00000580430,ENST00000268763,ENST00000582410,ENST00000319524,ENST00000398982
ENSG00000141068;SE:17:25928427-25928919:25928984-25930860:+	0.0743002773603358	0	0.106498742648907	0.103808777740317	SE	other SE	NA	ENSG00000141068	ENST00000319524,ENST00000398988,ENST00000268763	ENST00000398988,ENST00000509603,ENST00000268763,ENST00000319524,ENST00000398982
ENSG00000141076;AF:16:69165227:69165311-69167415:69166499:69166592-69167415:+	0	0	0	0	AF	NA	NA	ENSG00000141076	ENST00000563299	ENST00000563299,ENST00000562237
ENSG00000141076;AL:16:69197081-69199244:69199471:69197081-69202724:69202837:+	0	0	0.0830413849726198	0	AL	NA	NA	ENSG00000141076	ENST00000563094	ENST00000563094,ENST00000567500
ENSG00000141084;A3:16:67762504-67763183:67762414-67763183:-	0.372332812897156	0.240952957628966	0.341226097205084	0	A3	NA	NA	ENSG00000141084	ENST00000411657,ENST00000448631,ENST00000602677	ENST00000448631,ENST00000411657,ENST00000602677,ENST00000536251,ENST00000317506
ENSG00000141084;AF:16:67778358-67805937:67805985:67778358-67839331:67839334:-	0.224205026928037	0.275223235141015	0.167223920216097	0	AF	NA	NA	ENSG00000141084	ENST00000411657	ENST00000425512,ENST00000411657
ENSG00000141084;MX:16:67771938-67778191:67778358-67839331:67771938-67805937:67805989-67839331:-	0.961143656259833	0.923672935648143	0.884045057802642	1	MX	NA	NA	ENSG00000141084	ENST00000425512	ENST00000425512,ENST00000448631
ENSG00000141084;SE:16:67771938-67778191:67778358-67805937:-	0.891860629846485	0.821280811721772	0.604888300454804	1	SE	other SE	NA	ENSG00000141084	ENST00000411657,ENST00000317506,ENST00000602677	ENST00000448631,ENST00000602677,ENST00000411657,ENST00000317506
ENSG00000141084;SE:16:67778358-67805937:67805989-67839331:-	0.0216542113300529	0	0	0.0540352860807116	SE	other SE	NA	ENSG00000141084	ENST00000317506,ENST00000602677	ENST00000425512,ENST00000602677,ENST00000602638,ENST00000317506
ENSG00000141084;SE:16:67805989-67839331:67839442-67840205:-	0.191007070973823	0.12715251487953	0.0226439776069065	0.0235865230374618	SE	other SE	NA	ENSG00000141084	ENST00000317506,ENST00000448631,ENST00000602677,ENST00000602506	ENST00000448631,ENST00000602506,ENST00000602677,ENST00000317506,ENST00000602815
ENSG00000141086;A3:16:67964710-67964823:67964646-67964823:-	NA	1	NA	1	A3	NA	NA	ENSG00000141086	ENST00000574481,ENST00000571044	ENST00000574481,ENST00000571044,ENST00000571605
ENSG00000141086;A5:16:67964491-67964584:67964491-67964629:-	NA	0	NA	0	A5	NA	NA	ENSG00000141086	ENST00000571605	ENST00000574481,ENST00000571605,ENST00000571044
ENSG00000141086;SE:16:67964902-67965001:67965104-67965704:-	NA	1	NA	1	SE	other SE	NA	ENSG00000141086	ENST00000574481,ENST00000571044	ENST00000574481,ENST00000571044,ENST00000571605
ENSG00000141101;SE:16:69783533-69786144:69786274-69788497:-	1	1	1	1	SE	other SE	NA	ENSG00000141101	ENST00000268802	ENST00000268802,ENST00000569871,ENST00000564620
ENSG00000141127;AL:17:18769265-18770570:18770591:18769265-18775896:18775947:+	NA	1	NA	NA	AL	NA	NA	ENSG00000141127	ENST00000573253,ENST00000571907	ENST00000571907,ENST00000575228,ENST00000573253
ENSG00000141127;AL:17:18832270-18832880:18832990:18832270-18833853:18834008:+	0.360229930731524	0.336561151798158	0.45061053215113	0.377187270176309	AL	NA	NA	ENSG00000141127	ENST00000460724	ENST00000419071,ENST00000574451,ENST00000268835,ENST00000460724,ENST00000536323
ENSG00000141127;SE:17:18769265-18770595:18770647-18775896:+	0.383443010931784	0.378173799632505	0.390677810172289	0.324417616456081	SE	other SE	NA	ENSG00000141127	ENST00000574522,ENST00000576355,ENST00000441887,ENST00000570450,ENST00000419284,ENST00000414602,ENST00000455992,ENST00000422237,ENST00000432893,ENST00000412418,ENST00000268835,ENST00000542013	ENST00000570450,ENST00000414602,ENST00000492129,ENST00000455992,ENST00000395656,ENST00000432893,ENST00000441887,ENST00000576355,ENST00000542013,ENST00000574522,ENST00000419284,ENST00000575228,ENST00000412418,ENST00000268835,ENST00000487101,ENST00000422237
ENSG00000141127;SE:17:18769265-18775896:18775962-18781011:+	1	1	0.992033111046535	1	SE	other SE	NA	ENSG00000141127	ENST00000492129,ENST00000487101,ENST00000395656	ENST00000395656,ENST00000487101,ENST00000492129,ENST00000419071
ENSG00000141127;SE:17:18781183-18785881:18785996-18793135:+	1	0	0.0880536732107032	1	SE	other SE	NA	ENSG00000141127	ENST00000414602,ENST00000422237,ENST00000432893,ENST00000412418,ENST00000419071,ENST00000268835,ENST00000542013,ENST00000536323	ENST00000536323,ENST00000414602,ENST00000419071,ENST00000455992,ENST00000432893,ENST00000542013,ENST00000412418,ENST00000268835,ENST00000422237
ENSG00000141127;SE:17:18814564-18820745:18820849-18827227:+	0.634945717508646	0.663438848201842	0.540328710417846	0.476520914067465	SE	other SE	NA	ENSG00000141127	ENST00000574451	ENST00000536323,ENST00000419071,ENST00000574451,ENST00000432893,ENST00000412418,ENST00000460724,ENST00000268835,ENST00000542013
ENSG00000141127;SE:17:18827297-18832124:18832270-18833853:+	0.988442299444178	1	1	1	SE	other SE	NA	ENSG00000141127	ENST00000419071,ENST00000268835,ENST00000536323,ENST00000574451	ENST00000419071,ENST00000574451,ENST00000268835,ENST00000536323,ENST00000542013
ENSG00000141140;SE:17:34870391-34870956:34871025-34871701:-	1	1	1	1	SE	other SE	NA	ENSG00000141140	ENST00000431794,ENST00000268852,ENST00000586908,ENST00000586007,ENST00000544606	ENST00000586908,ENST00000431794,ENST00000544606,ENST00000591794,ENST00000586007,ENST00000268852
ENSG00000141141;AL:17:35992312:35992328-36002139:35995630:35995634-36002139:-	NA	NA	0	NA	AL	NA	NA	ENSG00000141141	ENST00000587431	ENST00000460080,ENST00000587431
ENSG00000141141;AL:17:35992312:35992328-36002139:35999548:35999597-36002139:-	0	0	0	0	AL	NA	NA	ENSG00000141141	ENST00000587431	ENST00000587431,ENST00000488402
ENSG00000141141;AL:17:35995630:35995634-36002139:35999548:35999597-36002139:-	0	0	0.0175473512632145	0	AL	NA	NA	ENSG00000141141	ENST00000460080	ENST00000460080,ENST00000488402
ENSG00000141141;SE:17:35992328-35993318:35993448-36002139:-	1	1	1	1	SE	other SE	NA	ENSG00000141141	ENST00000349699	ENST00000349699,ENST00000587431
ENSG00000141161;A5:17:33497280-33498341:33497274-33498341:+	NA	NA	0.000868809730668983	NA	A5	NA	NA	ENSG00000141161	ENST00000268876	ENST00000433649,ENST00000394570,ENST00000268876
ENSG00000141179;AL:17:53852220-53852672:53852701:53852220-53853396:53853458:+	0	0.669649801793125	0	0	AL	NA	NA	ENSG00000141179	ENST00000576183	ENST00000268896,ENST00000576183,ENST00000325214
ENSG00000141179;AL:17:53852220-53852672:53852701:53852220-53900122:53900199:+	0	1	NA	NA	AL	NA	NA	ENSG00000141179	ENST00000576183	ENST00000573500,ENST00000576183
ENSG00000141179;AL:17:53852220-53853396:53853458:53852220-53900122:53900199:+	0.833223274617986	1	1	1	AL	NA	NA	ENSG00000141179	ENST00000268896,ENST00000325214	ENST00000268896,ENST00000573500,ENST00000325214
ENSG00000141179;SE:17:53852220-53864927:53865015-53900122:+	0.929037101919057	1	1	1	SE	other SE	NA	ENSG00000141179	ENST00000572536	ENST00000572536,ENST00000573500
ENSG00000141198;A3:17:52978284-52981041:52978284-52981069:+	0	0.0539132263397657	0.041966950366696	0.0166276387121312	A3	NA	NA	ENSG00000141198	ENST00000570965	ENST00000575333,ENST00000570965,ENST00000445275,ENST00000571319,ENST00000570499,ENST00000575882,ENST00000572360,ENST00000570371,ENST00000572158,ENST00000572576
ENSG00000141198;A3:17:52982928-52990027:52982928-52990048:+	1	1	1	1	A3	NA	NA	ENSG00000141198	ENST00000570371,ENST00000575333,ENST00000575882,ENST00000445275,ENST00000570499,ENST00000575909,ENST00000573607,ENST00000572405	ENST00000575333,ENST00000445275,ENST00000570499,ENST00000575882,ENST00000572405,ENST00000575909,ENST00000573607,ENST00000570371,ENST00000572158
ENSG00000141198;A3:17:53024673-53026879:53024673-53026912:+	1	0.921023555587332	1	1	A3	NA	NA	ENSG00000141198	ENST00000575882,ENST00000572158,ENST00000348161,ENST00000540336,ENST00000536554,ENST00000574318	ENST00000536554,ENST00000574318,ENST00000540336,ENST00000445275,ENST00000575882,ENST00000348161,ENST00000572158
ENSG00000141198;AF:17:52978227:52978284-52981069:52978515:52978542-52981069:+	1	0.978793684746735	0.99459472550285	1	AF	NA	NA	ENSG00000141198	ENST00000571319,ENST00000572360,ENST00000570371,ENST00000575333,ENST00000575882,ENST00000445275,ENST00000572158	ENST00000575333,ENST00000445275,ENST00000571319,ENST00000575882,ENST00000572360,ENST00000575909,ENST00000570371,ENST00000572158
ENSG00000141198;AF:17:52978231:52978284-52981069:52978515:52978542-52981069:+	NA	0	0	NA	AF	NA	NA	ENSG00000141198	ENST00000570499	ENST00000575909,ENST00000570499
ENSG00000141198;AF:17:52978238:52978284-52981069:52978515:52978542-52981069:+	NA	0	0	NA	AF	NA	NA	ENSG00000141198	ENST00000572576	ENST00000575909,ENST00000572576
ENSG00000141198;AL:17:52991234-52992000:52992052:52991234-52993107:52993208:+	1	1	1	1	AL	NA	NA	ENSG00000141198	ENST00000572298	ENST00000572298,ENST00000570499
ENSG00000141198;AL:17:53027487-53036641:53036677:53027487-53037927:53037984:+	0.907854074564179	0.899970401007275	0.85714887423328	0.787008205949845	AL	NA	NA	ENSG00000141198	ENST00000574318	ENST00000536554,ENST00000445275,ENST00000574318,ENST00000540336,ENST00000575882,ENST00000348161,ENST00000572158
ENSG00000141198;SE:17:52981153-52982850:52982928-52990027:+	1	1	1	1	SE	other SE	NA	ENSG00000141198	ENST00000570371,ENST00000575333,ENST00000575882,ENST00000445275,ENST00000570499,ENST00000575909,ENST00000573607,ENST00000572405	ENST00000575333,ENST00000445275,ENST00000571319,ENST00000570499,ENST00000575882,ENST00000572405,ENST00000575909,ENST00000573607,ENST00000570371
ENSG00000141198;SE:17:52982928-52984140:52984147-52990027:+	0.882610805717766	0.874481606601496	0.855115687156489	0.925537166518871	SE	microexon	NA	ENSG00000141198	ENST00000572360	ENST00000575333,ENST00000445275,ENST00000570499,ENST00000575882,ENST00000572405,ENST00000572360,ENST00000575909,ENST00000573607,ENST00000570371
ENSG00000141198;SE:17:52982928-52990027:52990176-52991109:+	1	1	1	1	SE	other SE	NA	ENSG00000141198	ENST00000570371,ENST00000575333,ENST00000575882,ENST00000445275,ENST00000570499,ENST00000575909,ENST00000573607,ENST00000572405	ENST00000575333,ENST00000445275,ENST00000570499,ENST00000575882,ENST00000572405,ENST00000575909,ENST00000573607,ENST00000570371,ENST00000572576
ENSG00000141198;SE:17:52982928-52990048:52990176-52991109:+	NA	NA	NA	NA	SE	other SE	NA	ENSG00000141198	ENST00000572158	ENST00000572158,ENST00000572576
ENSG00000141198;SE:17:52991234-52992000:52992104-52993107:+	0.777137979049713	0.97931979591199	0.947900487210826	1	SE	other SE	NA	ENSG00000141198	ENST00000570371,ENST00000575333,ENST00000575882,ENST00000445275,ENST00000572158,ENST00000572576,ENST00000575909,ENST00000572405,ENST00000576932,ENST00000348161,ENST00000536554	ENST00000536554,ENST00000575333,ENST00000445275,ENST00000540336,ENST00000570499,ENST00000575882,ENST00000576932,ENST00000572405,ENST00000575909,ENST00000570371,ENST00000348161,ENST00000572158,ENST00000572576
ENSG00000141219;AF:17:71231622:71233134-71239035:71238463:71238490-71239035:+	0.292281893454003	0.216767046098627	0.12514649881993	0.10409498988485	AF	NA	NA	ENSG00000141219	ENST00000255557,ENST00000577615,ENST00000268942	ENST00000255557,ENST00000268942,ENST00000582793,ENST00000577615
ENSG00000141219;AL:17:71239142-71241307:71241326:71239142-71243380:71243477:+	0.498838686169524	0.331803230549574	0.34372047323766	0.273189667521896	AL	NA	NA	ENSG00000141219	ENST00000255557,ENST00000426147	ENST00000359042,ENST00000426147,ENST00000255557,ENST00000535032,ENST00000577615,ENST00000268942,ENST00000582793
ENSG00000141219;SE:17:71233134-71238383:71238490-71239035:+	0.585085112860856	0.442652484924716	0.726871622397483	0.690881722198352	SE	other SE	NA	ENSG00000141219	ENST00000426147,ENST00000359042,ENST00000535032	ENST00000359042,ENST00000426147,ENST00000255557,ENST00000535032,ENST00000577615,ENST00000268942
ENSG00000141252;A5:17:455190-456620:455190-456673:-	1	1	1	1	A5	NA	NA	ENSG00000141252	ENST00000437048,ENST00000446250,ENST00000291074,ENST00000571805,ENST00000401468	ENST00000437048,ENST00000571805,ENST00000446250,ENST00000401468,ENST00000291074,ENST00000389040
ENSG00000141252;SE:17:530556-531328:531471-534790:-	1	1	1	1	SE	other SE	ENSMUSG00000017288;SE:11:76117201-76117662:76117805-76121518:-	ENSG00000141252	ENST00000437048,ENST00000446250,ENST00000291074,ENST00000571805	ENST00000437048,ENST00000571805,ENST00000446250,ENST00000389040,ENST00000291074
ENSG00000141252;SE:17:559193-565049:565135-600658:-	0.960641411938011	0.955770730200858	0.949326617062301	1	SE	other SE	ENSMUSG00000017288;SE:11:76136314-76138308:76138394-76163798:-	ENSG00000141252	ENST00000437048,ENST00000571805,ENST00000389040,ENST00000573028	ENST00000437048,ENST00000573028,ENST00000571805,ENST00000389040,ENST00000291074
ENSG00000141255;A5:17:3366061-3370720:3366061-3370768:-	NA	NA	NA	NA	A5	NA	NA	ENSG00000141255	ENST00000397168,ENST00000572969,ENST00000575375,ENST00000573128,ENST00000268981,ENST00000572582	ENST00000575375,ENST00000572969,ENST00000572582,ENST00000268981,ENST00000541913,ENST00000574457,ENST00000397168,ENST00000573128,ENST00000574051
ENSG00000141255;AF:17:3370848-3372129:3372180:3370848-3372577:3372619:-	NA	NA	NA	NA	AF	NA	NA	ENSG00000141255	ENST00000574051	ENST00000575375,ENST00000572969,ENST00000572582,ENST00000268981,ENST00000541913,ENST00000574457,ENST00000397168,ENST00000573128,ENST00000574051
ENSG00000141255;SE:17:3343632-3346468:3346565-3349766:-	NA	NA	NA	NA	SE	other SE	NA	ENSG00000141255	ENST00000397168,ENST00000572969,ENST00000355380,ENST00000575375,ENST00000573128,ENST00000541913	ENST00000575375,ENST00000572969,ENST00000268981,ENST00000541913,ENST00000397168,ENST00000355380,ENST00000573128
ENSG00000141255;SE:17:3366061-3370720:3370848-3372577:-	NA	NA	NA	NA	SE	other SE	NA	ENSG00000141255	ENST00000397168,ENST00000572969,ENST00000575375,ENST00000573128,ENST00000268981,ENST00000572582	ENST00000575375,ENST00000572969,ENST00000572582,ENST00000268981,ENST00000397168,ENST00000355380,ENST00000573128
ENSG00000141255;SE:17:3366061-3370768:3370848-3372577:-	NA	NA	NA	NA	SE	other SE	NA	ENSG00000141255	ENST00000541913,ENST00000574457	ENST00000574457,ENST00000541913,ENST00000355380
ENSG00000141258;A3:17:2265564-2266132:2265564-2266283:+	0.0611323288841649	0.0519045774022971	0.2581401207531	0.138759891069373	A3	NA	NA	ENSG00000141258	ENST00000573062	ENST00000573062,ENST00000574650
ENSG00000141258;AL:17:2282497-2282726:2282811:2282497-2283559:2283587:+	0.802507884857683	0.623268060150607	0.636641736750056	0.539509194693484	AL	NA	NA	ENSG00000141258	ENST00000268989,ENST00000426855	ENST00000426855,ENST00000574563,ENST00000268989
ENSG00000141258;RI:17:2266132:2266199-2266283:2266428:+	0.189181293424652	0.209889787623905	0.29391806884063	0.266371017229719	RI	NA	NA	ENSG00000141258	ENST00000573062	ENST00000426855,ENST00000573062,ENST00000574563,ENST00000268989
ENSG00000141258;SE:17:2241039-2246839:2246914-2264931:+	1	1	1	1	SE	other SE	NA	ENSG00000141258	ENST00000573062,ENST00000268989,ENST00000426855,ENST00000574563	ENST00000572875,ENST00000268989,ENST00000426855,ENST00000573062,ENST00000574563
ENSG00000141258;SE:17:2265564-2266132:2266199-2266283:+	0.218181556993112	0.170872213899349	0.455312655407805	0.307354821101153	SE	other SE	NA	ENSG00000141258	ENST00000268989,ENST00000426855,ENST00000574563	ENST00000426855,ENST00000574563,ENST00000574650,ENST00000268989
ENSG00000141258;SE:17:2268635-2270565:2270699-2274556:+	0.0342875386327907	0.0534879468049223	0.101451375819848	0.102484069383173	SE	other SE	NA	ENSG00000141258	ENST00000268989	ENST00000426855,ENST00000574563,ENST00000268989
ENSG00000141258;SE:17:2282497-2282726:2282787-2283559:+	0	0	0	0	SE	other SE	NA	ENSG00000141258	ENST00000572925	ENST00000572925,ENST00000574563
ENSG00000141279;A3:17:45600429-45608756:45600429-45608783:+	1	1	1	0.760444954827941	A3	NA	NA	ENSG00000141279	ENST00000526247,ENST00000532729,ENST00000530173	ENST00000525007,ENST00000530173,ENST00000526247,ENST00000532729
ENSG00000141279;A3:17:45668247-45669270:45668247-45669322:+	0.646503388287274	0.546948784560248	0.561925200175261	0.526433430051006	A3	NA	NA	ENSG00000141279	ENST00000530514	ENST00000527360,ENST00000544660,ENST00000527964,ENST00000322157,ENST00000530514,ENST00000530173
ENSG00000141279;A3:17:45681415-45682699:45681415-45682832:+	0.97511607893609	0.918693524765474	1	0.835514852454868	A3	NA	NA	ENSG00000141279	ENST00000530173,ENST00000322157,ENST00000544660	ENST00000544660,ENST00000525048,ENST00000322157,ENST00000530173
ENSG00000141279;A5:17:45656877-45660108:45656821-45660108:+	0.343641331811428	0.342199992874739	0.418476874342455	1	A5	NA	NA	ENSG00000141279	ENST00000525007,ENST00000530173,ENST00000322157	ENST00000527298,ENST00000322157,ENST00000525007,ENST00000530173
ENSG00000141279;AL:17:45656821-45659959:45659984:45656821-45660108:45660112:+	0.00448789698940569	0.00565148495955666	0.00412525616094562	1	AL	NA	NA	ENSG00000141279	ENST00000534691	ENST00000534691,ENST00000527298
ENSG00000141279;SE:17:45623359-45636978:45637051-45646783:+	0	0.00111875435609608	0.0067136524005515	0.0639880800989813	SE	other SE	NA	ENSG00000141279	ENST00000526247	ENST00000526247,ENST00000544660,ENST00000527298,ENST00000534691,ENST00000525007,ENST00000532729,ENST00000322157,ENST00000530173
ENSG00000141279;SE:17:45646860-45654411:45654526-45656756:+	0.00254860256278744	0.00126329472881728	0	0.0719536413077706	SE	other SE	NA	ENSG00000141279	ENST00000532729	ENST00000544660,ENST00000527298,ENST00000534691,ENST00000525007,ENST00000532729,ENST00000322157,ENST00000530173
ENSG00000141279;SE:17:45656877-45660108:45660215-45662866:+	1	1	0.930310998005994	0.814588268590771	SE	other SE	NA	ENSG00000141279	ENST00000530173,ENST00000322157	ENST00000544660,ENST00000322157,ENST00000530173
ENSG00000141279;SE:17:45696530-45696644:45696688-45697103:+	0.686107804781196	0.683188287458283	0.703296750464893	0.644273612619328	SE	microexon	NA	ENSG00000141279	ENST00000528565	ENST00000544660,ENST00000528565,ENST00000322157,ENST00000530173
ENSG00000141293;AL:17:46309236:46309264-46423267:46326339:46326391-46423267:-	NA	0	0	0	AL	NA	NA	ENSG00000141293	ENST00000584709	ENST00000581419,ENST00000584709
ENSG00000141293;SE:17:46259819-46262085:46262209-46265205:-	1	NA	NA	NA	SE	other SE	NA	ENSG00000141293	ENST00000336915,ENST00000584924	ENST00000581400,ENST00000584924,ENST00000336915
ENSG00000141295;A3:17:45916085-45916157:45916062-45916157:-	0	0.0264328302495086	0.0225424953086371	0.0158924204492039	A3	NA	NA	ENSG00000141295	ENST00000581645	ENST00000290216,ENST00000407215,ENST00000584567,ENST00000584123,ENST00000581645
ENSG00000141295;A5:17:45915368-45915636:45915368-45915702:-	0.108803587954223	0.109625258538552	0.311385729154346	0.237663952288918	A5	NA	NA	ENSG00000141295	ENST00000290216,ENST00000584123	ENST00000584567,ENST00000584123,ENST00000290216
ENSG00000141295;AL:17:45916825:45917009-45917557:45917200:45917224-45917557:-	0	0	0.182099254790189	0	AL	NA	NA	ENSG00000141295	ENST00000578323	ENST00000578323,ENST00000582459
ENSG00000141295;SE:17:45917009-45917557:45917738-45918036:-	0.194182243186022	0.181122554554153	0.36911382183234	0.160826610150307	SE	other SE	NA	ENSG00000141295	ENST00000290216,ENST00000584123,ENST00000407215,ENST00000581645,ENST00000578323	ENST00000583090,ENST00000578323,ENST00000290216,ENST00000407215,ENST00000579856,ENST00000584123,ENST00000581645
ENSG00000141298;AF:17:28120955-28165945:28165947:28120955-28256956:28257018:-	0	0.369557009870112	0.152184185583236	0.00677212212644078	AF	NA	NA	ENSG00000141298	ENST00000592397	ENST00000579040,ENST00000592397,ENST00000269033
ENSG00000141298;AL:17:28252493:28252573-28256956:28255540:28255602-28256956:-	1	0.930623522076382	0.742719745664568	NA	AL	NA	NA	ENSG00000141298	ENST00000582084,ENST00000590153	ENST00000590153,ENST00000582084,ENST00000579954
ENSG00000141298;SE:17:28120955-28175867:28175947-28256956:-	0.0372728476503566	0	0.150107527676026	0	SE	other SE	NA	ENSG00000141298	ENST00000540801	ENST00000579040,ENST00000269033,ENST00000540801
ENSG00000141314;SE:17:30593319-30594921:30594944-30611678:+	0.630773382634701	0.535663347691011	0.425627441805491	0.705322849846166	SE	microexon	NA	ENSG00000141314	ENST00000269051,ENST00000431505	ENST00000431505,ENST00000538145,ENST00000269051
ENSG00000141314;SE:17:30625223-30632360:30632460-30643251:+	0.514538466111059	0.569943799626744	0.679069287627066	0.656264121563866	SE	other SE	NA	ENSG00000141314	ENST00000269051,ENST00000538145,ENST00000536287	ENST00000431505,ENST00000536287,ENST00000538145,ENST00000269051
ENSG00000141316;AF:17:31318957:31318990-31323861:31322600:31322735-31323861:+	NA	NA	NA	NA	AF	NA	NA	ENSG00000141316	ENST00000394638	ENST00000580599,ENST00000394638
ENSG00000141316;SE:17:31318990-31322427:31322735-31323861:+	NA	NA	NA	NA	SE	other SE	NA	ENSG00000141316	ENST00000269053	ENST00000269053,ENST00000394638
ENSG00000141338;SE:17:66914326-66914568:66914687-66915442:-	0.566400501487409	0.674678268872156	NA	0	SE	other SE	NA	ENSG00000141338	ENST00000586539,ENST00000430352,ENST00000589533	ENST00000589533,ENST00000586539,ENST00000269080,ENST00000430352
ENSG00000141349;SE:17:42152138-42152337:42152455-42152678:+	0.295133761203163	0.282465503085261	0.216109614997538	0.269231604479948	SE	other SE	NA	ENSG00000141349	ENST00000591696,ENST00000269097	ENST00000591696,ENST00000269097,ENST00000590253
ENSG00000141367;A5:17:57721856-57724759:57721844-57724759:+	0	0	0	0.0136158968771429	A5	NA	NA	ENSG00000141367	ENST00000580081	ENST00000579456,ENST00000393043,ENST00000269122,ENST00000580081
ENSG00000141367;AL:17:57763169-57764362:57764421:57763169-57767997:57768086:+	1	0.999999417006442	1	0.900009241686233	AL	NA	NA	ENSG00000141367	ENST00000475458	ENST00000393043,ENST00000475458
ENSG00000141367;SE:17:57721844-57724759:57725027-57725601:+	0.662119588217372	0.513810286287853	0.959646759565649	0.803551068884905	SE	other SE	NA	ENSG00000141367	ENST00000393043,ENST00000269122	ENST00000393043,ENST00000269122,ENST00000584313
ENSG00000141367;SE:17:57763169-57764362:57764382-57767997:+	0.0744480250416917	0.0554461473819769	0.069104006564621	0.00106365925017119	SE	microexon	NA	ENSG00000141367	ENST00000472651	ENST00000579456,ENST00000269122,ENST00000393043,ENST00000472651
ENSG00000141376;AL:17:58761397-58765381:58765401:58761397-58766293:58766322:+	0	NA	NA	NA	AL	NA	NA	ENSG00000141376	ENST00000588532,ENST00000592848	ENST00000588532,ENST00000592848,ENST00000591147
ENSG00000141376;SE:17:59093262-59104227:59104271-59112027:+	0.230605101331706	0.369701471322635	0	0	SE	microexon	ENSMUSG00000059439;SE:11:85531943-85543928:85543972-85554190:+	ENSG00000141376	ENST00000390652,ENST00000588462,ENST00000585744	ENST00000408905,ENST00000407086,ENST00000390652,ENST00000588874,ENST00000589222,ENST00000585744,ENST00000588462
ENSG00000141376;SE:17:59445855-59457867:59457932-59469338:+	0	0	0	0	SE	other SE	ENSMUSG00000059439;SE:11:85801952-85814000:85814065-85822022,85825202:+	ENSG00000141376	ENST00000588462,ENST00000408905	ENST00000408905,ENST00000407086,ENST00000390652,ENST00000588874,ENST00000585744,ENST00000588462
ENSG00000141376;SE:17:59457932-59465979:59466069-59469338:+	1	1	1	1	SE	other SE	ENSMUSG00000059439;SE:11:85814065,85801952-85822022:85822112-85825202:+	ENSG00000141376	ENST00000589222	ENST00000589222,ENST00000408905,ENST00000588462
ENSG00000141380;AF:18:23658124-23667465:23667541:23658124-23670465:23670533:-	1	1	1	1	AF	NA	NA	ENSG00000141380	ENST00000542420,ENST00000579061,ENST00000584083,ENST00000581021,ENST00000577636	ENST00000577636,ENST00000581021,ENST00000584083,ENST00000579061,ENST00000542420,ENST00000539244
ENSG00000141380;AL:18:23637659:23637706-23658040:23648519:23648521-23658040:-	0.999615262813728	1	1	1	AL	NA	NA	ENSG00000141380	ENST00000581021	ENST00000577636,ENST00000581021
ENSG00000141380;AL:18:23637670:23637706-23667465:23659032:23659089-23667465:-	0	0.215524920957589	0	0	AL	NA	NA	ENSG00000141380	ENST00000269138	ENST00000578700,ENST00000577572,ENST00000269138
ENSG00000141380;AL:18:23637670:23637706-23667465:23660282:23660387-23667465:-	0	0.435049770867702	0	0	AL	NA	NA	ENSG00000141380	ENST00000269138	ENST00000269138,ENST00000585121
ENSG00000141380;AL:18:23637670:23637706-23667465:23661194:23661329-23667465:-	0	0.00843962899362579	0	0	AL	NA	NA	ENSG00000141380	ENST00000269138	ENST00000269138,ENST00000582792
ENSG00000141380;AL:18:23637670:23637706-23667465:23662465:23662492-23667465:-	0	0.976257395633265	0	NA	AL	NA	NA	ENSG00000141380	ENST00000269138	ENST00000582448,ENST00000580642,ENST00000269138,ENST00000579640
ENSG00000141380;AL:18:23637670:23637706-23667465:23664106:23664139-23667465:-	NA	0.960606087347882	0	NA	AL	NA	NA	ENSG00000141380	ENST00000269138	ENST00000578954,ENST00000581570,ENST00000269138,ENST00000580751
ENSG00000141380;AL:18:23659032:23659089-23667465:23660282:23660387-23667465:-	0.567027228246141	0.737044036559928	0.758675007274399	0.672672254331344	AL	NA	NA	ENSG00000141380	ENST00000578700,ENST00000577572	ENST00000578700,ENST00000577572,ENST00000585121
ENSG00000141380;AL:18:23659032:23659089-23667465:23661194:23661329-23667465:-	0.054104719847315	0.0300493773480041	0.0937342616565544	0.151545642045085	AL	NA	NA	ENSG00000141380	ENST00000578700,ENST00000577572	ENST00000578700,ENST00000577572,ENST00000582792
ENSG00000141380;AL:18:23659032:23659089-23667465:23662465:23662492-23667465:-	0.794196903709465	0.993362718787758	0.993127407730322	1	AL	NA	NA	ENSG00000141380	ENST00000578700,ENST00000577572	ENST00000578700,ENST00000577572,ENST00000579640,ENST00000582448,ENST00000580642
ENSG00000141380;AL:18:23659032:23659089-23667465:23664106:23664139-23667465:-	1	0.988858687409311	0.987554891671923	1	AL	NA	NA	ENSG00000141380	ENST00000578700,ENST00000577572	ENST00000578700,ENST00000577572,ENST00000581570,ENST00000578954,ENST00000580751
ENSG00000141380;AL:18:23660282:23660387-23667465:23661194:23661329-23667465:-	0.0418487819705389	0.0109320489730323	0.0318516003085855	0.079964776317233	AL	NA	NA	ENSG00000141380	ENST00000585121	ENST00000582792,ENST00000585121
ENSG00000141380;AL:18:23660282:23660387-23667465:23662465:23662492-23667465:-	0.746622469651013	0.981616233055845	0.978707723217168	1	AL	NA	NA	ENSG00000141380	ENST00000585121	ENST00000582448,ENST00000579640,ENST00000580642,ENST00000585121
ENSG00000141380;AL:18:23660282:23660387-23667465:23664106:23664139-23667465:-	1	0.969386737734676	0.961891909801071	1	AL	NA	NA	ENSG00000141380	ENST00000585121	ENST00000578954,ENST00000580751,ENST00000581570,ENST00000585121
ENSG00000141380;AL:18:23661194:23661329-23667465:23662465:23662492-23667465:-	0.985394184714039	0.999793043856121	0.999284766776175	1	AL	NA	NA	ENSG00000141380	ENST00000582792	ENST00000582448,ENST00000580642,ENST00000582792,ENST00000579640
ENSG00000141380;AL:18:23661194:23661329-23667465:23664106:23664139-23667465:-	1	0.999651071524343	0.99869828909321	1	AL	NA	NA	ENSG00000141380	ENST00000582792	ENST00000578954,ENST00000580751,ENST00000581570,ENST00000582792
ENSG00000141380;AL:18:23662465:23662492-23667465:23664106:23664139-23667465:-	1	0.37226735318615	0.354477966504335	NA	AL	NA	NA	ENSG00000141380	ENST00000582448,ENST00000579640,ENST00000580642	ENST00000579640,ENST00000582448,ENST00000581570,ENST00000580751,ENST00000578954,ENST00000580642
ENSG00000141380;SE:18:23615091-23615795:23615887-23618519:-	0.213300412602293	0.33650839837266	0.413362023743923	0.126223768130216	SE	other SE	ENSMUSG00000037013;SE:18:14636618-14637392:14637484-14640257:-	ENSG00000141380	ENST00000539849,ENST00000542420,ENST00000415083	ENST00000545952,ENST00000539849,ENST00000415083,ENST00000542743,ENST00000269137,ENST00000542420
ENSG00000141380;SE:18:23637706-23658040:23658124-23667465:-	1	0.987459980357627	1	1	SE	other SE	NA	ENSG00000141380	ENST00000542420,ENST00000415083,ENST00000269137,ENST00000579061,ENST00000584083,ENST00000581021	ENST00000415083,ENST00000581021,ENST00000269138,ENST00000584083,ENST00000579061,ENST00000269137,ENST00000542420
ENSG00000141380;SE:18:23658124-23667465:23667541-23670465:-	NA	NA	NA	NA	SE	other SE	NA	ENSG00000141380	ENST00000415083,ENST00000269137	ENST00000269137,ENST00000415083,ENST00000539244
ENSG00000141384;A3:18:23866463-23872195:23866463-23872210:+	0	0.64164859492184	0.179359680139359	0.180958620288717	A3	NA	NA	ENSG00000141384	ENST00000578121	ENST00000400466,ENST00000578121,ENST00000418698,ENST00000269142
ENSG00000141391;AF:18:12407975:12408006-12420324:12420053:12420147-12420324:+	0.32106134855393	0.0321649305051795	0	0.424326348449417	AF	NA	NA	ENSG00000141391	ENST00000336990,ENST00000440960	ENST00000336990,ENST00000587862,ENST00000440960
ENSG00000141391;SE:18:12408006-12410717:12410857-12420324:+	0.931554720417277	0.997902349000115	1	0.925161793977662	SE	other SE	NA	ENSG00000141391	ENST00000588729	ENST00000588729,ENST00000336990,ENST00000440960
ENSG00000141391;SE:18:12421628-12422247:12422340-12427040:+	0.137136698216442	0.167558099234269	0.193931863666559	0.344444671165862	SE	other SE	NA	ENSG00000141391	ENST00000589565	ENST00000592149,ENST00000590956,ENST00000587735,ENST00000589565,ENST00000336990,ENST00000588729,ENST00000589952,ENST00000440960,ENST00000587862
ENSG00000141401;AL:18:12009986-12012169:12012322:12009986-12014264:12014276:+	1	1	0.583884569576563	0.0749854862607706	AL	NA	NA	ENSG00000141401	ENST00000590107	ENST00000590107,ENST00000590138
ENSG00000141401;SE:18:12009986-12012169:12012214-12014264:+	1	1	0.901196872848582	0.649944239611372	SE	microexon	NA	ENSG00000141401	ENST00000269159,ENST00000586230	ENST00000590138,ENST00000586230,ENST00000269159
ENSG00000141401;SE:18:12014372-12021701:12021821-12028042:+	0.831237839333602	0.993677073903429	0.672308079725196	0.666588550455215	SE	other SE	NA	ENSG00000141401	ENST00000586230	ENST00000586230,ENST00000269159
ENSG00000141404;AF:18:11689563:11689938-11752852:11752433:11752577-11752852:+	0.964690001434246	0.967952118989454	0.666240397690943	1	AF	NA	NA	ENSG00000141404	ENST00000334049	ENST00000423027,ENST00000269162,ENST00000535121,ENST00000334049
ENSG00000141425;AF:18:33613800-33620770:33620812:33613800-33647217:33647367:-	0.581931834551646	0.607970123627839	0.517916654176667	0.662817290334612	AF	NA	NA	ENSG00000141425	ENST00000590898,ENST00000337059,ENST00000588737	ENST00000590898,ENST00000357384,ENST00000319040,ENST00000399022,ENST00000337059,ENST00000588737,ENST00000589050
ENSG00000141425;AL:18:33573117:33573263-33606863:33605562:33605641-33606863:-	0.906781123229736	0.802703645299347	0.807953457739393	0.806282947133697	AL	NA	NA	ENSG00000141425	ENST00000590898,ENST00000337059,ENST00000588737,ENST00000399022,ENST00000357384	ENST00000590898,ENST00000357384,ENST00000399022,ENST00000337059,ENST00000588737,ENST00000589050
ENSG00000141425;AL:18:33573117:33573263-33606863:33605564:33605641-33606863:-	0.999220219718319	0.995573214305887	0.996198917170123	0.990410940619716	AL	NA	NA	ENSG00000141425	ENST00000590898,ENST00000337059,ENST00000588737,ENST00000399022,ENST00000357384	ENST00000590898,ENST00000357384,ENST00000319040,ENST00000399022,ENST00000337059,ENST00000588737
ENSG00000141429;AL:18:33234765-33239822:33239832:33234765-33243592:33243767:+	NA	NA	NA	NA	AL	NA	NA	ENSG00000141429	ENST00000590654	ENST00000590654,ENST00000591081
ENSG00000141429;AL:18:33234765-33239822:33239832:33234765-33243592:33243768:+	0	0	0	0	AL	NA	NA	ENSG00000141429	ENST00000590654	ENST00000590654,ENST00000591924
ENSG00000141431;A3:18:31187640-31206826:31187640-31206837:+	0.045037830811659	0.179693565361986	NA	1	A3	NA	NA	ENSG00000141431	ENST00000593195,ENST00000588741,ENST00000593235	ENST00000592541,ENST00000593235,ENST00000590225,ENST00000590973,ENST00000588741,ENST00000593195
ENSG00000141431;AL:18:31187640-31205729:31205729:31187640-31206826:31206871:+	0	0	NA	0	AL	NA	NA	ENSG00000141431	ENST00000588038	ENST00000593195,ENST00000588038,ENST00000593235,ENST00000588741
ENSG00000141431;AL:18:31187640-31205729:31205729:31187640-31206837:31206954:+	0	0	NA	NA	AL	NA	NA	ENSG00000141431	ENST00000588038	ENST00000590225,ENST00000588038,ENST00000592541,ENST00000590973
ENSG00000141431;MX:18:31187640-31196643:31196690-31224858:31187640-31221785:31221787-31224858:+	0.644322264449107	0.374399663862623	NA	NA	MX	NA	NA	ENSG00000141431	ENST00000586327	ENST00000586327,ENST00000586596,ENST00000592288
ENSG00000141431;SE:18:31187640-31196643:31196688-31206837:+	0	0	NA	NA	SE	microexon	NA	ENSG00000141431	ENST00000585426	ENST00000590225,ENST00000585426,ENST00000592541,ENST00000590973
ENSG00000141431;SE:18:31187640-31196643:31196690-31224858:+	0.43335885462507	0.257133380898596	0	0	SE	microexon	NA	ENSG00000141431	ENST00000586327	ENST00000586327,ENST00000269197,ENST00000590189
ENSG00000141431;SE:18:31187640-31221785:31221787-31224858:+	0.296851940615613	0.366436800806925	0	0	SE	microexon	NA	ENSG00000141431	ENST00000592288,ENST00000586596	ENST00000590189,ENST00000269197,ENST00000586596,ENST00000592288
ENSG00000141434;A3:18:29797928-29800194:29797928-29800197:+	NA	NA	NA	NA	A3	NA	NA	ENSG00000141434	ENST00000269202	ENST00000581447,ENST00000269202
ENSG00000141441;A3:18:29848731-29850180:29848728-29850180:-	0	0.459483132545596	0.0319976775990116	0.0662971844092273	A3	NA	NA	ENSG00000141441	ENST00000269209	ENST00000269209,ENST00000399218
ENSG00000141446;SE:18:19119970-19120538:19120661-19140820:-	0.069982676451126	0.465297512454611	0.185748090974915	0.240400963409479	SE	other SE	NA	ENSG00000141446	ENST00000383276	ENST00000269214,ENST00000383276
ENSG00000141447;A5:18:21946930-21948251:21946930-21948331:-	1	1	1	1	A5	NA	NA	ENSG00000141447	ENST00000319481,ENST00000399441	ENST00000319481,ENST00000582645,ENST00000399441
ENSG00000141447;AL:18:21921597:21921622-21948331:21946905:21946930-21948331:-	NA	NA	NA	NA	AL	NA	NA	ENSG00000141447	ENST00000578091	ENST00000582645,ENST00000578091
ENSG00000141447;SE:18:21752447-21757977:21758159-21759702:-	1	1	1	1	SE	other SE	NA	ENSG00000141447	ENST00000399443,ENST00000357041,ENST00000319481	ENST00000319481,ENST00000578013,ENST00000399443,ENST00000357041
ENSG00000141447;SE:18:21860912-21881257:21881288-21883601:-	0	0	0	0	SE	microexon	NA	ENSG00000141447	ENST00000584119	ENST00000319481,ENST00000584119,ENST00000357041
ENSG00000141447;SE:18:21921622-21948331:21948336-21957377:-	NA	0	NA	NA	SE	microexon	NA	ENSG00000141447	ENST00000578091	ENST00000579851,ENST00000578091
ENSG00000141449;A3:18:19096715-19097995:19096715-19098134:+	0.924110251321244	0.588760287288588	0.733902745795429	1	A3	NA	NA	ENSG00000141449	ENST00000424526,ENST00000269218,ENST00000580732	ENST00000269218,ENST00000424526,ENST00000580384,ENST00000580732
ENSG00000141449;AL:18:19034524-19048687:19048745:19034524-19057125:19057168:+	1	0.433203201405562	1	NA	AL	NA	NA	ENSG00000141449	ENST00000431264	ENST00000400483,ENST00000431264
ENSG00000141449;SE:18:18983955-19014908:19015036-19019482:+	0.481952655949683	0.519726364721746	0.544296513556277	0.513466085607733	SE	other SE	NA	ENSG00000141449	ENST00000579454	ENST00000424526,ENST00000580732,ENST00000431264,ENST00000269218,ENST00000400483,ENST00000579454
ENSG00000141449;SE:18:19024370-19029471:19029797-19030984:+	0.71062841456062	0.914080762169796	1	0.785087508254288	SE	other SE	ENSMUSG00000042942;SE:18:10503343-10509083:10509409-10510628:+	ENSG00000141449	ENST00000431264,ENST00000400483,ENST00000424526,ENST00000580732	ENST00000424526,ENST00000580732,ENST00000431264,ENST00000269218,ENST00000400483
ENSG00000141449;SE:18:19034524-19052992:19053172-19057125:+	1	0.881391163310507	1	1	SE	other SE	ENSMUSG00000042942;SE:18:10515391-10522088:10522268-10523207:+	ENSG00000141449	ENST00000424526,ENST00000269218,ENST00000580732	ENST00000269218,ENST00000424526,ENST00000400483,ENST00000580732
ENSG00000141452;SE:18:21084411-21086934:21087018-21087949:+	0.648353011213105	0.575855816191388	1	0.6859188747516	SE	other SE	NA	ENSG00000141452	ENST00000587690,ENST00000592119,ENST00000590870,ENST00000269221	ENST00000587690,ENST00000589215,ENST00000590870,ENST00000592119,ENST00000269221
ENSG00000141452;SE:18:21084411-21087949:21088005-21089157:+	1	1	NA	1	SE	other SE	NA	ENSG00000141452	ENST00000589215	ENST00000589860,ENST00000589215
ENSG00000141452;SE:18:21088005-21088619:21088740-21089157:+	0.0248307942364562	0.0201342857996915	0	0	SE	other SE	NA	ENSG00000141452	ENST00000587690	ENST00000587690,ENST00000589215,ENST00000590870,ENST00000592119,ENST00000269221
ENSG00000141456;A5:17:4579457-4579652:4579457-4579796:-	0.955904003290751	1	0.872732950501886	0.845150724539677	A5	NA	NA	ENSG00000141456	ENST00000436683,ENST00000574876,ENST00000301396,ENST00000269230,ENST00000572293	ENST00000301396,ENST00000574876,ENST00000269230,ENST00000572293,ENST00000570571,ENST00000436683
ENSG00000141456;AL:17:4580081:4580107-4594183:4586374:4586406-4594183:-	0.446317826148142	0	0.509157187200862	1	AL	NA	NA	ENSG00000141456	ENST00000575101	ENST00000575101,ENST00000575329
ENSG00000141456;RI:17:4574986:4575177-4575409:4576440:-	0.636416328904792	0.727274309682185	0.647728654305912	0.663778266002188	RI	NA	NA	ENSG00000141456	ENST00000574876,ENST00000301396,ENST00000572293	ENST00000301396,ENST00000436683,ENST00000574876,ENST00000572293
ENSG00000141458;A3:18:21136628-21137081:21136577-21137081:-	0.0956024088193833	0.188153758385349	0.186474064293404	0.162435823085869	A3	NA	NA	ENSG00000141458	ENST00000412552,ENST00000591051	ENST00000591051,ENST00000269228,ENST00000412552
ENSG00000141458;AL:18:21086503:21086606-21113319:21102857:21102870-21113319:-	0.992544786418326	0.890645987375168	1	1	AL	NA	NA	ENSG00000141458	ENST00000591107	ENST00000591107,ENST00000590723
ENSG00000141458;AL:18:21086503:21086606-21113319:21109305:21109318-21113319:-	0.57282573156636	0.796919191627624	0.203027641162535	0.118265196988815	AL	NA	NA	ENSG00000141458	ENST00000591107	ENST00000591107,ENST00000586150
ENSG00000141458;AL:18:21086503:21086606-21113319:21109654:21109691-21113319:-	1	0.973679451928305	1	1	AL	NA	NA	ENSG00000141458	ENST00000591107	ENST00000591107,ENST00000593280
ENSG00000141458;AL:18:21086503:21086606-21113319:21112169:21112248-21113319:-	0.247580212088853	0.155993152338484	0.0715825159336437	0.0593749640026682	AL	NA	NA	ENSG00000141458	ENST00000591107	ENST00000591051,ENST00000591107,ENST00000269228,ENST00000412552
ENSG00000141458;AL:18:21102857:21102870-21113319:21109305:21109318-21113319:-	0.00997183221782025	0.325149244230357	0	0	AL	NA	NA	ENSG00000141458	ENST00000590723	ENST00000586150,ENST00000590723
ENSG00000141458;AL:18:21102857:21102870-21113319:21109654:21109691-21113319:-	1	0.819560936153751	NA	NA	AL	NA	NA	ENSG00000141458	ENST00000590723	ENST00000593280,ENST00000590723
ENSG00000141458;AL:18:21102857:21102870-21113319:21112169:21112248-21113319:-	0.00246543554127526	0.0221893177734249	0	0	AL	NA	NA	ENSG00000141458	ENST00000590723	ENST00000591051,ENST00000269228,ENST00000412552,ENST00000590723
ENSG00000141458;AL:18:21109305:21109318-21113319:21109654:21109691-21113319:-	1	0.904095570316753	1	1	AL	NA	NA	ENSG00000141458	ENST00000586150	ENST00000593280,ENST00000586150
ENSG00000141458;AL:18:21109305:21109318-21113319:21112169:21112248-21113319:-	0.197031912690804	0.044980709948747	0.232338630360827	0.320013419826773	AL	NA	NA	ENSG00000141458	ENST00000586150	ENST00000591051,ENST00000269228,ENST00000586150,ENST00000412552
ENSG00000141458;AL:18:21109654:21109691-21113319:21112169:21112248-21113319:-	0	0.00497134696167338	0	0	AL	NA	NA	ENSG00000141458	ENST00000593280	ENST00000591051,ENST00000593280,ENST00000269228,ENST00000412552
ENSG00000141469;AF:18:43307367:43307383-43314239:43311106:43311169-43314239:+	NA	NA	NA	NA	AF	NA	NA	ENSG00000141469	ENST00000502059	ENST00000590377,ENST00000502059
ENSG00000141469;AF:18:43307367:43307383-43314239:43311144:43311169-43314239:+	NA	NA	NA	NA	AF	NA	NA	ENSG00000141469	ENST00000502059	ENST00000587601,ENST00000590246,ENST00000502059,ENST00000402943
ENSG00000141469;AL:18:43314367-43316421:43316613:43314367-43319128:43319131:+	NA	NA	NA	NA	AL	NA	NA	ENSG00000141469	ENST00000590246	ENST00000590246,ENST00000588179
ENSG00000141469;AL:18:43328390-43329743:43329800:43328390-43332143:43332224:+	NA	NA	NA	NA	AL	NA	NA	ENSG00000141469	ENST00000589700	ENST00000589700,ENST00000590377
ENSG00000141469;AL:18:43328390-43329743:43329913:43328390-43332143:43332224:+	NA	NA	NA	NA	AL	NA	NA	ENSG00000141469	ENST00000415427,ENST00000436407,ENST00000502059,ENST00000321925,ENST00000586142,ENST00000402943,ENST00000535474,ENST00000591541	ENST00000535474,ENST00000502059,ENST00000590377,ENST00000415427,ENST00000321925,ENST00000436407,ENST00000402943,ENST00000591541,ENST00000586142
ENSG00000141469;SE:18:43314367-43316421:43316613-43319128:+	NA	NA	NA	NA	SE	other SE	NA	ENSG00000141469	ENST00000415427,ENST00000436407,ENST00000502059,ENST00000321925,ENST00000586142,ENST00000402943,ENST00000589322,ENST00000535474	ENST00000535474,ENST00000502059,ENST00000415427,ENST00000321925,ENST00000436407,ENST00000588179,ENST00000402943,ENST00000589322,ENST00000586142
ENSG00000141469;SE:18:43316613-43319128:43319275-43319493:+	NA	NA	NA	NA	SE	other SE	NA	ENSG00000141469	ENST00000415427,ENST00000436407,ENST00000502059,ENST00000321925,ENST00000586142,ENST00000402943,ENST00000589322,ENST00000535474	ENST00000535474,ENST00000589700,ENST00000502059,ENST00000415427,ENST00000321925,ENST00000436407,ENST00000402943,ENST00000589322,ENST00000586142
ENSG00000141469;SE:18:43316613-43319493:43319627-43328341:+	NA	NA	NA	NA	SE	other SE	NA	ENSG00000141469	ENST00000589700	ENST00000589700,ENST00000590377
ENSG00000141480;A3:17:4623767-4623845:4623767-4623881:+	0.0362150347570127	0.102102383107819	0.028230885567655	0.0129137341252109	A3	NA	NA	ENSG00000141480	ENST00000346341	ENST00000571206,ENST00000572457,ENST00000574954,ENST00000269260,ENST00000412477,ENST00000575877,ENST00000381488,ENST00000346341
ENSG00000141480;A5:17:4619966-4620512:4619903-4620512:+	0.0227406537641575	0.00977527771149542	0.0250213458152794	0.0130793184222833	A5	NA	NA	ENSG00000141480	ENST00000412477	ENST00000576235,ENST00000412477,ENST00000269260,ENST00000575877,ENST00000381488,ENST00000346341
ENSG00000141480;A5:17:4622715-4623511:4622584-4623511:+	1	1	1	1	A5	NA	NA	ENSG00000141480	ENST00000269260,ENST00000346341,ENST00000381488,ENST00000412477,ENST00000574954,ENST00000572457,ENST00000571206	ENST00000571206,ENST00000572457,ENST00000574954,ENST00000269260,ENST00000412477,ENST00000575877,ENST00000381488,ENST00000346341
ENSG00000141480;SE:17:4614039-4618308:4618338-4619268:+	0.0473615545346483	0.0981887254277299	0.0437803117013887	0.0229759658829062	SE	microexon	NA	ENSG00000141480	ENST00000574502,ENST00000575877,ENST00000269260,ENST00000346341,ENST00000381488,ENST00000412477	ENST00000576235,ENST00000574502,ENST00000269260,ENST00000412477,ENST00000575877,ENST00000381488,ENST00000346341
ENSG00000141480;SE:17:4618338-4618495:4618631-4619268:+	0.974055374887747	0.927852862688764	0.9241416326227	0.979381284473202	SE	other SE	NA	ENSG00000141480	ENST00000572497	ENST00000572497,ENST00000269260,ENST00000574502,ENST00000412477,ENST00000575877,ENST00000381488,ENST00000346341
ENSG00000141480;SE:17:4619328-4619442:4619486-4619707:+	0.975379099229509	0.911586552283766	0.981241034113891	0.990103352539377	SE	microexon	ENSMUSG00000060216;SE:11:70436223-70436331:70436375-70436561:+	ENSG00000141480	ENST00000575877,ENST00000269260,ENST00000412477,ENST00000576235	ENST00000576235,ENST00000269260,ENST00000412477,ENST00000575877,ENST00000381488,ENST00000346341
ENSG00000141480;SE:17:4619328-4619707:4619903-4620512:+	1	1	1	1	SE	other SE	NA	ENSG00000141480	ENST00000346341,ENST00000381488	ENST00000574502,ENST00000381488,ENST00000346341
ENSG00000141485;A3:17:6607375-6609961:6607324-6609961:-	1	1	1	1	A3	NA	NA	ENSG00000141485	ENST00000433363,ENST00000381074,ENST00000573648,ENST00000572352,ENST00000576323	ENST00000572352,ENST00000573648,ENST00000576323,ENST00000433363,ENST00000293800,ENST00000381074
ENSG00000141485;A3:17:6610475-6616551:6610364-6616551:-	0.898025493626593	0.976049632429044	0	1	A3	NA	NA	ENSG00000141485	ENST00000433363,ENST00000293800,ENST00000573648,ENST00000572094,ENST00000575230	ENST00000572352,ENST00000573648,ENST00000433363,ENST00000572094,ENST00000293800,ENST00000575230
ENSG00000141485;A5:17:6610097-6610347:6610097-6610351:-	0.313536118021852	0.0239503675709563	1	0.229399706173767	A5	NA	NA	ENSG00000141485	ENST00000433363,ENST00000293800,ENST00000573648,ENST00000572352,ENST00000576323	ENST00000572352,ENST00000573648,ENST00000576323,ENST00000433363,ENST00000572094,ENST00000293800
ENSG00000141485;AF:17:6610097-6610347:6610445:6610097-6616551:6616652:-	1	0	0	0	AF	NA	NA	ENSG00000141485	ENST00000576323	ENST00000576323,ENST00000381074
ENSG00000141485;AL:17:6589529:6589657-6594098:6590812:6590985-6594098:-	1	0	0	0.624073593691776	AL	NA	NA	ENSG00000141485	ENST00000573648	ENST00000570687,ENST00000573648
ENSG00000141485;AL:17:6589529:6589657-6594098:6593281:6593352-6594098:-	0.941195265267814	NA	0	0.975544454541612	AL	NA	NA	ENSG00000141485	ENST00000573648	ENST00000573648,ENST00000572727
ENSG00000141485;AL:17:6590812:6590985-6594098:6593281:6593352-6594098:-	0	1	0.455560183185592	0.960046438058492	AL	NA	NA	ENSG00000141485	ENST00000570687	ENST00000570687,ENST00000572727
ENSG00000141485;SE:17:6589657-6590848:6590985-6594098:-	0	1	1	1.35396046977012e-06	SE	other SE	ENSMUSG00000020805;SE:11:72243636-72245126:72245263-72247667:-	ENSG00000141485	ENST00000433363,ENST00000293800,ENST00000381074	ENST00000293800,ENST00000381074,ENST00000433363,ENST00000573648
ENSG00000141485;SE:17:6610097-6610347:6610364-6616551:-	1	0.730829618667774	0.768862088683267	0	SE	microexon	ENSMUSG00000020805;SE:11:72261749-72262023:72262040-72266464:-	ENSG00000141485	ENST00000572352	ENST00000572352,ENST00000381074
ENSG00000141485;SE:17:6610097-6610347:6610475-6616551:-	1	0	0	0.99999864603953	SE	other SE	ENSMUSG00000020805;SE:11:72261749-72262023:72262151-72266464:-	ENSG00000141485	ENST00000433363,ENST00000293800,ENST00000573648	ENST00000293800,ENST00000381074,ENST00000433363,ENST00000573648
ENSG00000141485;SE:17:6610097-6610351:6610475-6616551:-	1	0.991043381500304	0	0.999999596939643	SE	other SE	NA	ENSG00000141485	ENST00000572094	ENST00000572094,ENST00000381074
ENSG00000141497;A3:17:4648073-4648141:4648073-4648165:+	0	0	0	0	A3	NA	NA	ENSG00000141497	ENST00000573751	ENST00000269289,ENST00000592813,ENST00000573751,ENST00000433935
ENSG00000141497;SE:17:4647142-4647286:4647402-4647485:+	0	1	0.850738103270632	0	SE	other SE	ENSMUSG00000040829;SE:11:70463996-70464149:70464265-70464356:+	ENSG00000141497	ENST00000433935,ENST00000573751	ENST00000269289,ENST00000573751,ENST00000433935,ENST00000592813
ENSG00000141499;A3:17:7604147-7604745:7604147-7604777:+	0.198654378439958	0.083107861774023	0.0357678324394094	0.0912815192446547	A3	NA	NA	ENSG00000141499	ENST00000498311	ENST00000316024,ENST00000534050,ENST00000396463,ENST00000457584,ENST00000498311,ENST00000431639
ENSG00000141499;SE:17:7592397-7592542:7592640-7592908:+	1	0.661037570057797	1	1	SE	other SE	NA	ENSG00000141499	ENST00000498311,ENST00000431639,ENST00000316024,ENST00000457584,ENST00000396463	ENST00000316024,ENST00000534050,ENST00000396463,ENST00000457584,ENST00000498311,ENST00000431639
ENSG00000141499;SE:17:7605107-7605662:7605870-7606061:+	1	0.988298406780154	1	1	SE	other SE	NA	ENSG00000141499	ENST00000431639,ENST00000316024,ENST00000457584,ENST00000396463,ENST00000534050	ENST00000463804,ENST00000316024,ENST00000534050,ENST00000396463,ENST00000457584,ENST00000431639
ENSG00000141503;A3:17:4794419-4794751:4794419-4794811:+	0.353072320985226	0.3525329786659	0.183757792900654	0.146741340099562	A3	NA	NA	ENSG00000141503	ENST00000355280,ENST00000347992	ENST00000347992,ENST00000453408,ENST00000355280
ENSG00000141503;AL:17:4784335-4784409:4784423:4784335-4784427:4784463:+	0	0	0	0	AL	NA	NA	ENSG00000141503	ENST00000577021	ENST00000577021,ENST00000574453
ENSG00000141503;SE:17:4736935-4762508:4762623-4781612:+	0.0371858327532159	0.111856330038614	0.196540464486505	0.227987151140632	SE	other SE	NA	ENSG00000141503	ENST00000574453	ENST00000347992,ENST00000577021,ENST00000453408,ENST00000574453,ENST00000355280
ENSG00000141503;SE:17:4795529-4795697:4795807-4795951:+	0.646927679014775	0.6474670213341	0.816242778073177	0.999555248920979	SE	other SE	ENSMUSG00000020827;SE:11:70608426-70608589:70608699-70608840:+	ENSG00000141503	ENST00000355280,ENST00000453408	ENST00000347992,ENST00000453408,ENST00000355280
ENSG00000141503;SE:17:4796362-4796581:4796604-4796729:+	0.353072320985226	0.3525329786659	0.183757221926823	0.000444751079020943	SE	microexon	ENSMUSG00000020827;SE:11:70609254-70609408:70609431-70609554:+	ENSG00000141503	ENST00000347992	ENST00000347992,ENST00000453408,ENST00000355280
ENSG00000141504;A5:17:7530732-7530875:7530732-7530888:-	0.283298470334137	0.146894192787603	0	0.143312125655595	A5	NA	NA	ENSG00000141504	ENST00000571074,ENST00000575826	ENST00000573566,ENST00000575826,ENST00000571074,ENST00000269298
ENSG00000141504;SE:17:7530111-7530261:7530362-7530461:-	0.522683919617389	0.530149032837324	0.441270567003268	0.529449710230126	SE	other SE	NA	ENSG00000141504	ENST00000269298	ENST00000573566,ENST00000269298
ENSG00000141505;SE:17:7080395-7080529:7080645-7081813:-	0.981455420692803	1	1	1	SE	other SE	NA	ENSG00000141505	ENST00000269299,ENST00000573083	ENST00000573083,ENST00000574388,ENST00000269299
ENSG00000141506;A3:17:8789922-8790413:8789919-8790413:-	NA	NA	0.97017659433495	0	A3	NA	NA	ENSG00000141506	ENST00000447110,ENST00000581552	ENST00000581552,ENST00000584803,ENST00000447110
ENSG00000141506;SE:17:8793443-8794055:8794229-8796903:-	NA	NA	1	1	SE	other SE	NA	ENSG00000141506	ENST00000447110,ENST00000581552,ENST00000584803	ENST00000581552,ENST00000269300,ENST00000584803,ENST00000447110
ENSG00000141510;A3:17:7578554-7579312:7578533-7579312:-	1	1	1	1	A3	NA	NA	ENSG00000141510	ENST00000413465,ENST00000359597,ENST00000269305,ENST00000445888,ENST00000455263,ENST00000420246,ENST00000508793	ENST00000445888,ENST00000508793,ENST00000604348,ENST00000455263,ENST00000413465,ENST00000359597,ENST00000420246,ENST00000269305
ENSG00000141510;AL:17:7569527:7569562-7576853:7572970:7573008-7576853:-	1	1	0.0787964904135353	1	AL	NA	NA	ENSG00000141510	ENST00000359597	ENST00000576024,ENST00000359597
ENSG00000141510;AL:17:7569527:7569562-7576853:7576540:7576584-7576853:-	0.879836589086199	0.873981799924736	1	0.756647404419019	AL	NA	NA	ENSG00000141510	ENST00000359597	ENST00000455263,ENST00000359597
ENSG00000141510;AL:17:7569527:7569562-7576853:7576628:7576657-7576853:-	1	0.928650191888088	0.746936644422327	1	AL	NA	NA	ENSG00000141510	ENST00000359597	ENST00000359597,ENST00000420246
ENSG00000141510;AL:17:7572970:7573008-7576853:7576540:7576584-7576853:-	0	0	1	0	AL	NA	NA	ENSG00000141510	ENST00000576024	ENST00000576024,ENST00000455263
ENSG00000141510;AL:17:7572970:7573008-7576853:7576628:7576657-7576853:-	NA	0	0.971836287774353	NA	AL	NA	NA	ENSG00000141510	ENST00000576024	ENST00000576024,ENST00000420246
ENSG00000141510;AL:17:7576540:7576584-7576853:7576628:7576657-7576853:-	1	0.652377046325996	0	1	AL	NA	NA	ENSG00000141510	ENST00000455263	ENST00000455263,ENST00000420246
ENSG00000141510;AL:17:7578480:7578533-7579312:7578547:7578554-7579312:-	NA	NA	NA	NA	AL	NA	NA	ENSG00000141510	ENST00000604348	ENST00000604348,ENST00000503591
ENSG00000141510;SE:17:7573008-7573927:7574033-7576853:-	1	1	0.802377645525102	1	SE	other SE	NA	ENSG00000141510	ENST00000269305,ENST00000445888	ENST00000576024,ENST00000445888,ENST00000269305
ENSG00000141510;SE:17:7578554-7579312:7579590-7579700:-	1	1	1	1	SE	other SE	NA	ENSG00000141510	ENST00000413465,ENST00000359597,ENST00000269305,ENST00000445888,ENST00000455263,ENST00000420246,ENST00000508793,ENST00000503591	ENST00000445888,ENST00000508793,ENST00000455263,ENST00000413465,ENST00000359597,ENST00000514944,ENST00000503591,ENST00000420246,ENST00000269305
ENSG00000141519;AL:17:78039405-78040673:78040742:78039405-78041304:78041478:+	0.771666659175015	0.836352063619145	0.738822130725279	0.802067328775727	AL	NA	NA	ENSG00000141519	ENST00000571028	ENST00000571028,ENST00000269318
ENSG00000141522;A3:17:79826951-79827049:79826819-79827049:-	NA	0	NA	NA	A3	NA	NA	ENSG00000141522	ENST00000269321,ENST00000541078,ENST00000580685	ENST00000400721,ENST00000269321,ENST00000580685,ENST00000541078
ENSG00000141522;SE:17:79826819-79826932:79826951-79827049:-	1	0.973980640013492	1	1	SE	microexon	NA	ENSG00000141522	ENST00000583868	ENST00000583868,ENST00000400721
ENSG00000141522;SE:17:79827112-79827206:79827282-79827418:-	0.280560375720014	0.42724294982236	0.260858583813347	0.26504297326539	SE	other SE	NA	ENSG00000141522	ENST00000584461,ENST00000579121,ENST00000583868,ENST00000269321,ENST00000400721,ENST00000541078,ENST00000580685	ENST00000583868,ENST00000580685,ENST00000578351,ENST00000541078,ENST00000580033,ENST00000269321,ENST00000579121,ENST00000584461,ENST00000400721
ENSG00000141524;A3:17:76122729-76122858:76122677-76122858:-	1	1	1	1	A3	NA	NA	ENSG00000141524	ENST00000590602,ENST00000392467,ENST00000322914,ENST00000306591,ENST00000589271,ENST00000592063,ENST00000592594	ENST00000589271,ENST00000586126,ENST00000306591,ENST00000392467,ENST00000592594,ENST00000590602,ENST00000322914,ENST00000592063
ENSG00000141524;SE:17:76115473-76116734:76116913-76117094:-	0.140223195878017	0.608530565037095	0.344236479947908	0.540251585811467	SE	other SE	NA	ENSG00000141524	ENST00000590602,ENST00000392467,ENST00000322914	ENST00000392467,ENST00000590602,ENST00000322914,ENST00000591436,ENST00000322933
ENSG00000141526;AL:17:80195769-80196578:80196849:80195769-80218775:80218968:+	0.227819087631859	0.392430816161727	0.56845218046597	0.578572695009405	AL	NA	NA	ENSG00000141526	ENST00000392341,ENST00000582743,ENST00000392339,ENST00000581287	ENST00000392339,ENST00000392341,ENST00000582743,ENST00000583025,ENST00000581287
ENSG00000141526;RI:17:80193885:80193926-80194005:80194107:+	1	0.325500562363854	0.777184936771751	0.764844649646195	RI	NA	NA	ENSG00000141526	ENST00000578522,ENST00000582946,ENST00000583237,ENST00000580189,ENST00000580098,ENST00000584689,ENST00000578684,ENST00000392341,ENST00000582743,ENST00000392339,ENST00000581287	ENST00000392339,ENST00000582946,ENST00000392341,ENST00000582743,ENST00000583237,ENST00000584689,ENST00000580098,ENST00000581287,ENST00000578684,ENST00000580189,ENST00000577650,ENST00000578522
ENSG00000141526;SE:17:80194107-80194605:80194748-80195014:+	1	1	1	1	SE	other SE	NA	ENSG00000141526	ENST00000578522,ENST00000582946,ENST00000577650,ENST00000583237,ENST00000580189,ENST00000580098,ENST00000584689,ENST00000392341,ENST00000582743,ENST00000392339,ENST00000581287	ENST00000392339,ENST00000582946,ENST00000392341,ENST00000582743,ENST00000583237,ENST00000584689,ENST00000580098,ENST00000581287,ENST00000578684,ENST00000580189,ENST00000577650,ENST00000578522
ENSG00000141527;A3:17:78163671-78164573:78163671-78164641:+	1	NA	1	1	A3	NA	NA	ENSG00000141527	ENST00000570421,ENST00000573882,ENST00000344227,ENST00000571450,ENST00000392434	ENST00000392434,ENST00000570421,ENST00000571450,ENST00000344227,ENST00000573882,ENST00000575500
ENSG00000141527;SE:17:78172390-78175543:78175669-78175979:+	1	NA	0.620247302822799	1	SE	other SE	NA	ENSG00000141527	ENST00000570421,ENST00000573882,ENST00000344227	ENST00000392434,ENST00000570421,ENST00000571450,ENST00000344227,ENST00000573882
ENSG00000141540;A3:17:72246167-72246404:72246167-72246408:+	0.607838772096684	0.714072296283418	0.71707862276233	0.71457922205753	A3	NA	NA	ENSG00000141540	ENST00000269346,ENST00000529107,ENST00000526858,ENST00000441391	ENST00000269346,ENST00000526858,ENST00000441391,ENST00000529107,ENST00000528128
ENSG00000141540;AF:17:72209727:72209855-72218624:72211786:72211851-72218624:+	1	0.944287329137326	0.526566899800725	1	AF	NA	NA	ENSG00000141540	ENST00000269346	ENST00000529107,ENST00000269346
ENSG00000141540;SE:17:72246496-72248008:72248153-72248373:+	0.143996755732234	0.211317694017921	0.183640893394349	0	SE	other SE	NA	ENSG00000141540	ENST00000526858	ENST00000441391,ENST00000529107,ENST00000269346,ENST00000526858
ENSG00000141542;A3:17:80616589-80617456:80616438-80617456:-	0.299411545506004	0.21294473735869	0.114067144777247	0.251996267703332	A3	NA	NA	ENSG00000141542	ENST00000571995	ENST00000571995,ENST00000538809
ENSG00000141542;SE:17:80616010-80616367:80616438-80617456:-	1	1	1	1	SE	other SE	NA	ENSG00000141542	ENST00000538809	ENST00000576148,ENST00000538809
ENSG00000141542;SE:17:80616010-80616367:80616589-80617456:-	1	1	1	1	SE	other SE	NA	ENSG00000141542	ENST00000571995	ENST00000576148,ENST00000571995
ENSG00000141543;SE:17:78113939-78115118:78115180-78115581:-	0.569718033255899	0.636449738081833	0.781203545421044	0.737949188287514	SE	other SE	ENSMUSG00000025580;SE:11:119294703-119295473:119295535-119296067:-	ENSG00000141543	ENST00000269349	ENST00000269349,ENST00000576547
ENSG00000141551;A3:17:80210480-80210892:80210403-80210892:-	0.446491700530263	0.562196990185491	0.344053832723839	0.347051324985929	A3	NA	NA	ENSG00000141551	ENST00000398519,ENST00000314028,ENST00000392334,ENST00000580446	ENST00000314028,ENST00000269361,ENST00000580446,ENST00000398519,ENST00000392334
ENSG00000141551;AL:17:80197855:80197938-80206751:80202660:80202707-80206751:-	0.485755610675827	0.609915356931706	1	1	AL	NA	NA	ENSG00000141551	ENST00000584672,ENST00000398519	ENST00000584672,ENST00000314028,ENST00000398519
ENSG00000141551;AL:17:80197855:80197938-80206751:80203886:80203915-80206751:-	0.164865219696099	0.389695072794392	0.129753792710607	0.204394132536192	AL	NA	NA	ENSG00000141551	ENST00000584672,ENST00000398519	ENST00000584672,ENST00000392334,ENST00000398519
ENSG00000141551;AL:17:80202660:80202707-80206751:80203886:80203915-80206751:-	0.172862872860414	0.289965711328201	0	0	AL	NA	NA	ENSG00000141551	ENST00000314028	ENST00000314028,ENST00000392334
ENSG00000141551;SE:17:80210480-80210892:80211120-80213305:-	0.767522861898235	1	0.524849563323274	0.529385908945652	SE	other SE	NA	ENSG00000141551	ENST00000398519,ENST00000314028,ENST00000392334,ENST00000580446	ENST00000403276,ENST00000314028,ENST00000580446,ENST00000398519,ENST00000392334
ENSG00000141551;SE:17:80213453-80223562:80223672-80231182:-	1	1	1	1	SE	other SE	NA	ENSG00000141551	ENST00000398519,ENST00000314028,ENST00000392334,ENST00000403276	ENST00000403276,ENST00000314028,ENST00000398519,ENST00000580446,ENST00000392334
ENSG00000141552;A5:17:79857418-79857796:79857203-79857796:+	1	0.237751271720649	1	1	A5	NA	NA	ENSG00000141552	ENST00000357385	ENST00000584197,ENST00000357385
ENSG00000141552;SE:17:79852462-79857118:79857203-79857796:+	0	0.076859079865718	0	0	SE	other SE	NA	ENSG00000141552	ENST00000584197	ENST00000579978,ENST00000574924,ENST00000571570,ENST00000575195,ENST00000571024,ENST00000577747,ENST00000571874,ENST00000578550,ENST00000584197,ENST00000344877,ENST00000572851,ENST00000572639,ENST00000583839,ENST00000392376
ENSG00000141552;SE:17:79852462-79857118:79857418-79857796:+	0.0206393257029171	0.0253115725869596	0.028004801471193	0.0283605179918762	SE	other SE	NA	ENSG00000141552	ENST00000357385	ENST00000579978,ENST00000574924,ENST00000571570,ENST00000575195,ENST00000571024,ENST00000577747,ENST00000571874,ENST00000578550,ENST00000344877,ENST00000357385,ENST00000572851,ENST00000572639,ENST00000583839,ENST00000392376
ENSG00000141556;SE:17:80851508-80858527:80858607-80861281:+	0.980739274567162	1	0.903827860021452	1	SE	other SE	NA	ENSG00000141556	ENST00000355528,ENST00000539345,ENST00000397466,ENST00000571316,ENST00000572953	ENST00000355528,ENST00000397466,ENST00000574975,ENST00000571316,ENST00000572953,ENST00000539345
ENSG00000141556;SE:17:80888519-80890534:80890611-80895147:+	0.725687827915523	0.753575907347788	0.613744682413292	0.624854315588389	SE	other SE	NA	ENSG00000141556	ENST00000355528,ENST00000539345	ENST00000577051,ENST00000355528,ENST00000539345
ENSG00000141556;SE:17:80895236-80895722:80895835-80895925:+	0.0581364268298647	0.145867736862599	0.0188803749130182	0.0214246421052543	SE	other SE	NA	ENSG00000141556	ENST00000539345	ENST00000577051,ENST00000355528,ENST00000539345
ENSG00000141562;AL:17:80426772-80430440:80430490:80426772-80436447:80436490:+	0.724751511992394	0.88866344966541	0.853834969847785	0.915923441272019	AL	NA	NA	ENSG00000141562	ENST00000580296	ENST00000580296,ENST00000581795
ENSG00000141562;AL:17:80426772-80430440:80430494:80426772-80436447:80436490:+	0.237415446661337	0.193488275978525	0	0.0146091607072466	AL	NA	NA	ENSG00000141562	ENST00000584411	ENST00000584411,ENST00000581795
ENSG00000141562;MX:17:80426772-80430440:80430574-80436676:80426772-80436447:80436543-80436676:+	0.917086318325364	0.867041551927243	0.804816240103517	1	MX	NA	NA	ENSG00000141562	ENST00000374611,ENST00000309794,ENST00000345415,ENST00000457415,ENST00000577410,ENST00000390006	ENST00000390006,ENST00000309794,ENST00000457415,ENST00000412079,ENST00000374611,ENST00000345415,ENST00000577410
ENSG00000141562;SE:17:80417948-80422163:80422306-80426640:+	1	0.965672686774415	1	1	SE	other SE	NA	ENSG00000141562	ENST00000581795,ENST00000582907,ENST00000581202,ENST00000374611,ENST00000577432,ENST00000309794,ENST00000457415	ENST00000581795,ENST00000581202,ENST00000577432,ENST00000309794,ENST00000457415,ENST00000582907,ENST00000374611,ENST00000345415
ENSG00000141562;SE:17:80426772-80430440:80430574-80436447:+	0.0332957015308896	0	0	0	SE	other SE	NA	ENSG00000141562	ENST00000582907	ENST00000581795,ENST00000412079,ENST00000582907
ENSG00000141562;SE:17:80426772-80430440:80430574-80436676:+	0.810216113830484	0.807372222323973	0.892935287610006	1	SE	other SE	NA	ENSG00000141562	ENST00000374611,ENST00000309794,ENST00000345415,ENST00000457415,ENST00000577410,ENST00000390006	ENST00000390006,ENST00000581202,ENST00000577432,ENST00000309794,ENST00000457415,ENST00000374611,ENST00000345415,ENST00000577410
ENSG00000141562;SE:17:80426772-80436447:80436543-80436676:+	0.278485501031938	0.391258521884454	0.669164393823646	NA	SE	other SE	NA	ENSG00000141562	ENST00000412079	ENST00000581202,ENST00000577432,ENST00000412079
ENSG00000141562;SE:17:80436794-80438283:80438420-80438958:+	0.0119686318516054	0.0313853271427598	0.040399559838989	0.0388364265224309	SE	other SE	NA	ENSG00000141562	ENST00000457415	ENST00000581202,ENST00000390006,ENST00000577432,ENST00000309794,ENST00000457415,ENST00000412079,ENST00000374611,ENST00000345415,ENST00000577410
ENSG00000141562;SE:17:80441655-80442689:80442826-80443373:+	0.575234572662469	0.50150190873936	0.538907665270066	0.49618559453213	SE	other SE	NA	ENSG00000141562	ENST00000309794,ENST00000345415,ENST00000457415,ENST00000390006	ENST00000390006,ENST00000584513,ENST00000309794,ENST00000457415,ENST00000345415
ENSG00000141564;SE:17:78599593-78617528:78617610-78681641:+	0.660997584316246	0.593950136147607	0.320188732352301	0.339509119811378	SE	other SE	NA	ENSG00000141564	ENST00000570891,ENST00000306801,ENST00000544334	ENST00000570891,ENST00000544334,ENST00000574767,ENST00000306801
ENSG00000141568;AF:17:80477765:80478183-80521230:80517265:80517323-80521230:+	1	0.977788702669709	1	1	AF	NA	NA	ENSG00000141568	ENST00000473637,ENST00000335255	ENST00000335255,ENST00000526383,ENST00000473637
ENSG00000141568;AL:17:80545148-80553658:80553713:80545148-80559179:80559372:+	0.0160900312260088	0.0206378197842377	0	0.0385328003955768	AL	NA	NA	ENSG00000141568	ENST00000473637	ENST00000335255,ENST00000473637
ENSG00000141569;SE:17:73887428-73887894:73887959-73888092:-	0.750027453429435	0.41939347697282	0.602164420148382	0.650436673262132	SE	other SE	NA	ENSG00000141569	ENST00000591668,ENST00000269383	ENST00000269383,ENST00000592642,ENST00000543309,ENST00000591668
ENSG00000141569;SE:17:73887428-73888092:73888266-73888348:-	0.0887012776723112	0	0.198766122142774	0	SE	other SE	NA	ENSG00000141569	ENST00000543309	ENST00000540128,ENST00000543309
ENSG00000141570;AF:17:77770339-77770729:77770797:77770339-77772041:77772079:-	1	0.940231531141249	1	0.241791474066851	AF	NA	NA	ENSG00000141570	ENST00000269385	ENST00000413392,ENST00000269385
ENSG00000141574;A3:17:80280887-80282458:80280781-80282458:-	1	0.93217462104921	0.95238821974915	NA	A3	NA	NA	ENSG00000141574	ENST00000269389,ENST00000581691	ENST00000581691,ENST00000580437,ENST00000269389
ENSG00000141574;A3:17:80282766-80285023:80282659-80285023:-	1	1	1	1	A3	NA	NA	ENSG00000141574	ENST00000269389,ENST00000580437,ENST00000581691,ENST00000582563,ENST00000583093,ENST00000582290	ENST00000581691,ENST00000582563,ENST00000582290,ENST00000581864,ENST00000269389,ENST00000580437,ENST00000583093
ENSG00000141574;AL:17:80280755:80280887-80282458:80281156:80281192-80282458:-	1	1	1	0	AL	NA	NA	ENSG00000141574	ENST00000581691	ENST00000581691,ENST00000583093
ENSG00000141574;AL:17:80282625:80282659-80285023:80282729:80282766-80285023:-	NA	NA	NA	NA	AL	NA	NA	ENSG00000141574	ENST00000581864	ENST00000581954,ENST00000581864
ENSG00000141574;SE:17:80280887-80281133:80281192-80282458:-	0	0.118378296975841	0	NA	SE	other SE	NA	ENSG00000141574	ENST00000582563	ENST00000582563,ENST00000581691,ENST00000269389
ENSG00000141576;AL:17:74141319:74141434-74148436:74143353:74143390-74148436:-	0.533539708404469	0.548568930937652	0.494123469478811	0.59781175502217	AL	NA	NA	ENSG00000141576	ENST00000269391,ENST00000319945	ENST00000269391,ENST00000591355,ENST00000319945
ENSG00000141576;SE:17:74150409-74151333:74151398-74151643:-	0.703834254002452	0.539591926419114	0.785814686294973	0.571694142678542	SE	other SE	ENSMUSG00000052949;SE:11:116345955-116347033:116347098-116347342:-	ENSG00000141576	ENST00000269391,ENST00000591355	ENST00000269391,ENST00000591355,ENST00000319945
ENSG00000141577;A3:17:79165135-79166118:79165132-79166118:-	0.990010063461075	0.899166051531541	0.972915058820803	1	A3	NA	NA	ENSG00000141577	ENST00000374782,ENST00000269392,ENST00000450824,ENST00000575907,ENST00000570817	ENST00000269392,ENST00000374782,ENST00000450824,ENST00000575907,ENST00000570817,ENST00000571292
ENSG00000141577;A3:17:79165150-79166118:79165132-79166118:-	0.524242739169711	0	0.463969535094413	NA	A3	NA	NA	ENSG00000141577	ENST00000573053	ENST00000571292,ENST00000573053
ENSG00000141577;A3:17:79165150-79166118:79165135-79166118:-	0.0109968373004028	0	0.023529467836458	0	A3	NA	NA	ENSG00000141577	ENST00000573053	ENST00000269392,ENST00000573053,ENST00000374782,ENST00000450824,ENST00000575907,ENST00000570817
ENSG00000141577;A5:17:79171688-79171906:79171688-79171915:-	0.24872865293279	0.591437314043177	0.936820112507034	0.991665326365872	A5	NA	NA	ENSG00000141577	ENST00000269392,ENST00000575907	ENST00000269392,ENST00000575907,ENST00000374782,ENST00000450824
ENSG00000141577;SE:17:79166393-79166536:79166643-79167726:-	0.993503553425475	0.966074318193345	0.66259393980989	1	SE	other SE	NA	ENSG00000141577	ENST00000573053,ENST00000269392,ENST00000450824	ENST00000269392,ENST00000573053,ENST00000374782,ENST00000450824,ENST00000575907,ENST00000570817
ENSG00000141580;A3:17:80577004-80579485:80576970-80579485:-	0.140895071336057	0.116935053961665	0.137489680008919	0.202645109635319	A3	NA	NA	ENSG00000141580	ENST00000392325	ENST00000392325,ENST00000573616,ENST00000572583
ENSG00000141580;SE:17:80585167-80588797:80588898-80601825:-	0.284325073407987	0.168832655544474	0.292685259123437	0.202645109635319	SE	other SE	ENSMUSG00000025173;SE:11:121338644-121341114:121341215-121349232:-	ENSG00000141580	ENST00000392325,ENST00000572583	ENST00000392325,ENST00000573616,ENST00000572583
ENSG00000141582;A3:17:77809319-77809445:77809194-77809445:-	0.0697796606454079	0.267921405495786	0.427126679163783	0.114319404170326	A3	NA	NA	ENSG00000141582	ENST00000495122	ENST00000495122,ENST00000269397
ENSG00000141582;A3:17:77809511-77811636:77809495-77811636:-	1	1	1	1	A3	NA	NA	ENSG00000141582	ENST00000269397,ENST00000495122	ENST00000448310,ENST00000495122,ENST00000269397
ENSG00000141622;AL:18:43914298-43915851:43915855:43914298-44027526:44027548:+	NA	NA	NA	NA	AL	NA	NA	ENSG00000141622	ENST00000587853,ENST00000590330	ENST00000587853,ENST00000590330,ENST00000586604
ENSG00000141627;A3:18:46812986-46858234:46812983-46858234:-	0.883415052381818	1	1	1	A3	NA	NA	ENSG00000141627	ENST00000269445,ENST00000584983,ENST00000581738,ENST00000583280	ENST00000583225,ENST00000583280,ENST00000581738,ENST00000269445,ENST00000584983
ENSG00000141627;AL:18:46812858:46812983-46858234:46847698:46847747-46858234:-	0.562110496609902	0	0	0	AL	NA	NA	ENSG00000141627	ENST00000583225	ENST00000578396,ENST00000583225
ENSG00000141627;AL:18:46812859:46812986-46858234:46847698:46847747-46858234:-	0	0	0.286369987732747	0	AL	NA	NA	ENSG00000141627	ENST00000581738	ENST00000578396,ENST00000581738
ENSG00000141627;AL:18:46812867:46812986-46858234:46847698:46847747-46858234:-	0.78318975270318	0.278004159522702	0.215677390971787	0.478771598001943	AL	NA	NA	ENSG00000141627	ENST00000583280	ENST00000578396,ENST00000583280
ENSG00000141627;SE:18:46570574-46619587:46619681-46623772:-	0.41141512127614	0.499219484306986	0.46889137384889	0.550748770558441	SE	other SE	NA	ENSG00000141627	ENST00000577734	ENST00000577734,ENST00000442713,ENST00000269445
ENSG00000141627;SE:18:46690157-46735921:46736085-46783380:-	0.457830452593734	0.431293658661466	0.275597947676868	0.274028873981738	SE	other SE	NA	ENSG00000141627	ENST00000582399	ENST00000582399,ENST00000442713,ENST00000269445
ENSG00000141642;A3:18:48500931-48510466:48500931-48510857:+	0.46858390354819	0.409521931568413	0.757467951046671	1	A3	NA	NA	ENSG00000141642	ENST00000591429,ENST00000269466	ENST00000588577,ENST00000591429,ENST00000269466
ENSG00000141644;A3:18:47796188-47799047:47796181-47799047:-	0.876482839696448	1	1	1	A3	NA	NA	ENSG00000141644	ENST00000269471,ENST00000590208,ENST00000588937	ENST00000269471,ENST00000588937,ENST00000587605,ENST00000590208
ENSG00000141644;A3:18:47799841-47799934:47799796-47799934:-	0.774804470419646	0.902968982281415	0.71959473688644	0.866694439790603	A3	NA	NA	ENSG00000141644	ENST00000585672,ENST00000590208,ENST00000382948,ENST00000353909,ENST00000591416,ENST00000269468,ENST00000347968,ENST00000585595,ENST00000398495,ENST00000457839,ENST00000398493,ENST00000424334	ENST00000347968,ENST00000589541,ENST00000398495,ENST00000585595,ENST00000353909,ENST00000457839,ENST00000585672,ENST00000590208,ENST00000424334,ENST00000591416,ENST00000382948,ENST00000398493,ENST00000269468
ENSG00000141644;A3:18:47800723-47801347:47800720-47801347:-	0.978912594994916	0.968457153578638	1	0.932975123465851	A3	NA	NA	ENSG00000141644	ENST00000590208,ENST00000339998,ENST00000382948,ENST00000353909,ENST00000591416,ENST00000269468,ENST00000585595,ENST00000457839,ENST00000424334	ENST00000339998,ENST00000585595,ENST00000353909,ENST00000457839,ENST00000585672,ENST00000590208,ENST00000424334,ENST00000591416,ENST00000382948,ENST00000269468
ENSG00000141644;A3:18:47803574-47806253:47803566-47806253:-	1	1	0.924620350767483	1	A3	NA	NA	ENSG00000141644	ENST00000585672,ENST00000269471,ENST00000590208,ENST00000588937,ENST00000587605,ENST00000339998,ENST00000382948,ENST00000353909,ENST00000591416,ENST00000269468,ENST00000347968,ENST00000436910,ENST00000349085,ENST00000585595,ENST00000398495,ENST00000457839,ENST00000398493,ENST00000398488,ENST00000591535,ENST00000424334	ENST00000398488,ENST00000349085,ENST00000353909,ENST00000457839,ENST00000398493,ENST00000587605,ENST00000347968,ENST00000398495,ENST00000585595,ENST00000424334,ENST00000269468,ENST00000436910,ENST00000591535,ENST00000269471,ENST00000590208,ENST00000591416,ENST00000382948,ENST00000339998,ENST00000590215,ENST00000585672,ENST00000588937
ENSG00000141644;A5:18:47799108-47799194:47799108-47799218:-	1	0.965279867565213	1	0.841344716405433	A5	NA	NA	ENSG00000141644	ENST00000592060,ENST00000585672,ENST00000269471,ENST00000590208,ENST00000588937,ENST00000587605,ENST00000589541,ENST00000382948,ENST00000353909,ENST00000591416,ENST00000269468,ENST00000347968,ENST00000436910,ENST00000349085,ENST00000585595,ENST00000457839,ENST00000398493,ENST00000398488,ENST00000591535,ENST00000424334	ENST00000589541,ENST00000398488,ENST00000349085,ENST00000353909,ENST00000457839,ENST00000398493,ENST00000587605,ENST00000347968,ENST00000398495,ENST00000585595,ENST00000424334,ENST00000269468,ENST00000592060,ENST00000436910,ENST00000591535,ENST00000269471,ENST00000590208,ENST00000591416,ENST00000382948,ENST00000585672,ENST00000588937
ENSG00000141644;AL:18:47793961:47794033-47799047:47796002:47796188-47799047:-	0.312845833050585	0.272465799847108	0.34799194243372	0.229721509313146	AL	NA	NA	ENSG00000141644	ENST00000592060,ENST00000585672	ENST00000592060,ENST00000588937,ENST00000585672,ENST00000269471,ENST00000590208
ENSG00000141644;AL:18:47793961:47794033-47799047:47796049:47796181-47799047:-	0.763630699420056	1	1	1	AL	NA	NA	ENSG00000141644	ENST00000592060,ENST00000585672	ENST00000592060,ENST00000587605,ENST00000585672
ENSG00000141644;AL:18:47793961:47794033-47799047:47797874:47797910-47799047:-	0.210197298661565	0.212748378950996	0.184302211857111	0.148178382979721	AL	NA	NA	ENSG00000141644	ENST00000592060,ENST00000585672	ENST00000592060,ENST00000347968,ENST00000589541,ENST00000436910,ENST00000398495,ENST00000591535,ENST00000398488,ENST00000349085,ENST00000585595,ENST00000353909,ENST00000457839,ENST00000585672,ENST00000424334,ENST00000591416,ENST00000382948,ENST00000398493,ENST00000269468
ENSG00000141644;AL:18:47796002:47796188-47799047:47797874:47797910-47799047:-	0.368911713353012	0.41914362932746	0.297425124649817	0.368402573610769	AL	NA	NA	ENSG00000141644	ENST00000269471,ENST00000590208,ENST00000588937	ENST00000347968,ENST00000589541,ENST00000436910,ENST00000398495,ENST00000591535,ENST00000398488,ENST00000588937,ENST00000349085,ENST00000585595,ENST00000353909,ENST00000457839,ENST00000269471,ENST00000424334,ENST00000591416,ENST00000382948,ENST00000398493,ENST00000269468,ENST00000590208
ENSG00000141644;AL:18:47796049:47796181-47799047:47797874:47797910-47799047:-	0.0761091500758975	0	0	0	AL	NA	NA	ENSG00000141644	ENST00000587605	ENST00000347968,ENST00000589541,ENST00000269468,ENST00000436910,ENST00000398495,ENST00000591535,ENST00000398488,ENST00000349085,ENST00000585595,ENST00000353909,ENST00000457839,ENST00000424334,ENST00000591416,ENST00000382948,ENST00000398493,ENST00000587605
ENSG00000141644;MX:18:47800233-47800556:47800723-47801499:47800233-47801347:47801415-47801499:-	0.318484259207046	0.522018948295289	0.127021876938821	0	MX	NA	NA	ENSG00000141644	ENST00000269471,ENST00000588937,ENST00000436910,ENST00000591535	ENST00000592060,ENST00000347968,ENST00000436910,ENST00000589541,ENST00000591535,ENST00000398495,ENST00000398488,ENST00000588937,ENST00000349085,ENST00000269471,ENST00000398493,ENST00000587605
ENSG00000141644;SE:18:47799325-47799704:47799796-47799934:-	0.299538800969661	0.13269006785919	0.464824972447076	0.522995583442209	SE	other SE	NA	ENSG00000141644	ENST00000589541	ENST00000592060,ENST00000589541,ENST00000436910,ENST00000591535,ENST00000339998,ENST00000398488,ENST00000588937,ENST00000349085,ENST00000269471,ENST00000587605
ENSG00000141644;SE:18:47799325-47799704:47799841-47799934:-	0.59535473912889	0.587412067095503	0.690299390296146	0.876974882721117	SE	other SE	NA	ENSG00000141644	ENST00000585672,ENST00000590208,ENST00000382948,ENST00000353909,ENST00000591416,ENST00000269468,ENST00000347968,ENST00000585595,ENST00000398495,ENST00000457839,ENST00000398493,ENST00000424334	ENST00000398488,ENST00000349085,ENST00000353909,ENST00000457839,ENST00000398493,ENST00000587605,ENST00000347968,ENST00000398495,ENST00000585595,ENST00000424334,ENST00000269468,ENST00000592060,ENST00000436910,ENST00000591535,ENST00000269471,ENST00000590208,ENST00000591416,ENST00000382948,ENST00000339998,ENST00000585672,ENST00000588937
ENSG00000141644;SE:18:47800233-47800556:47800720-47801347:-	0.0358923577972098	0.0829850539649265	0	0.127339925211339	SE	other SE	NA	ENSG00000141644	ENST00000585672	ENST00000592060,ENST00000347968,ENST00000589541,ENST00000398495,ENST00000398488,ENST00000349085,ENST00000585672,ENST00000398493,ENST00000587605
ENSG00000141644;SE:18:47800233-47800556:47800723-47801347:-	0.633459689491833	0.735341395467132	0.642501556061666	0.670098077160852	SE	other SE	NA	ENSG00000141644	ENST00000590208,ENST00000339998,ENST00000382948,ENST00000353909,ENST00000591416,ENST00000269468,ENST00000585595,ENST00000457839,ENST00000424334	ENST00000592060,ENST00000347968,ENST00000589541,ENST00000398495,ENST00000339998,ENST00000398488,ENST00000349085,ENST00000585595,ENST00000353909,ENST00000457839,ENST00000587605,ENST00000590208,ENST00000424334,ENST00000591416,ENST00000382948,ENST00000398493,ENST00000269468
ENSG00000141644;SE:18:47800233-47800556:47800723-47801499:-	0.441758633949217	0.584751876726558	0.352657908270606	NA	SE	other SE	NA	ENSG00000141644	ENST00000269471,ENST00000588937,ENST00000436910,ENST00000591535	ENST00000436910,ENST00000589733,ENST00000591535,ENST00000588937,ENST00000269471
ENSG00000141644;SE:18:47800233-47801347:47801415-47801499:-	0.628717435930983	0.563204725716831	0.789210781171944	1	SE	other SE	NA	ENSG00000141644	ENST00000592060,ENST00000587605,ENST00000589541,ENST00000347968,ENST00000349085,ENST00000398495,ENST00000398493,ENST00000398488	ENST00000592060,ENST00000347968,ENST00000589541,ENST00000398495,ENST00000398488,ENST00000349085,ENST00000589733,ENST00000398493,ENST00000587605
ENSG00000141644;SE:18:47800723-47801347:47801415-47801499:-	0.787150506671674	0.717837762181966	0.925102871668896	1	SE	other SE	NA	ENSG00000141644	ENST00000590208,ENST00000339998,ENST00000382948,ENST00000353909,ENST00000591416,ENST00000269468,ENST00000585595,ENST00000457839,ENST00000424334	ENST00000436910,ENST00000591535,ENST00000339998,ENST00000269471,ENST00000588937,ENST00000585595,ENST00000353909,ENST00000457839,ENST00000590208,ENST00000424334,ENST00000591416,ENST00000382948,ENST00000269468
ENSG00000141644;SE:18:47801615-47801740:47801814-47801970:-	0.454699963656844	0.476625183217149	0.548170458092243	0.524602823795245	SE	other SE	NA	ENSG00000141644	ENST00000592060,ENST00000585595,ENST00000398495,ENST00000457839,ENST00000424334	ENST00000398488,ENST00000349085,ENST00000457839,ENST00000353909,ENST00000589733,ENST00000398493,ENST00000587605,ENST00000347968,ENST00000398495,ENST00000585595,ENST00000424334,ENST00000269468,ENST00000592060,ENST00000436910,ENST00000591535,ENST00000269471,ENST00000590208,ENST00000591416,ENST00000382948,ENST00000339998,ENST00000585672,ENST00000588937
ENSG00000141644;SE:18:47802098-47802205:47802351-47802748:-	0.872131165825668	0.883545719987568	0.854515776315073	0.894554247326417	SE	other SE	NA	ENSG00000141644	ENST00000269471,ENST00000590208,ENST00000588937,ENST00000587605,ENST00000339998,ENST00000382948,ENST00000591416,ENST00000269468,ENST00000347968,ENST00000436910,ENST00000349085,ENST00000585595,ENST00000398495,ENST00000457839,ENST00000398493,ENST00000398488,ENST00000591535,ENST00000424334,ENST00000589733	ENST00000398488,ENST00000349085,ENST00000457839,ENST00000353909,ENST00000589733,ENST00000398493,ENST00000587605,ENST00000347968,ENST00000398495,ENST00000585595,ENST00000424334,ENST00000269468,ENST00000592060,ENST00000436910,ENST00000591535,ENST00000269471,ENST00000590208,ENST00000591416,ENST00000382948,ENST00000339998,ENST00000585672,ENST00000588937
ENSG00000141665;A3:18:71740965-71749162:71740903-71749162:-	1	0.494429258539087	1	1	A3	NA	NA	ENSG00000141665	ENST00000269500,ENST00000419743	ENST00000419743,ENST00000269500,ENST00000580088
ENSG00000141665;AL:18:71797705:71797893-71802997:71798034:71798034-71802997:-	NA	1	1	1	AL	NA	NA	ENSG00000141665	ENST00000582526	ENST00000582526,ENST00000578399
ENSG00000141665;SE:18:71803101-71807437:71807547-71814905:-	1	0.305071701129885	0.394770311368295	0	SE	other SE	NA	ENSG00000141665	ENST00000419743	ENST00000419743,ENST00000582526
ENSG00000141668;AF:18:70206007-70209039:70209395:70206007-70210721:70210729:-	NA	1	NA	NA	AF	NA	NA	ENSG00000141668	ENST00000585159,ENST00000269503	ENST00000584764,ENST00000585159,ENST00000269503
ENSG00000141668;AF:18:70206007-70209039:70209395:70206007-70305560:70305574:-	NA	1	NA	NA	AF	NA	NA	ENSG00000141668	ENST00000585159,ENST00000269503	ENST00000581073,ENST00000585159,ENST00000269503
ENSG00000141668;AF:18:70206007-70210721:70210729:70206007-70305560:70305574:-	NA	NA	NA	NA	AF	NA	NA	ENSG00000141668	ENST00000584764	ENST00000584764,ENST00000581073
ENSG00000141682;SE:18:57567467-57567660:57567810-57569879:+	1	0.662579440323488	0.446694351780474	0.495511121111008	SE	other SE	NA	ENSG00000141682	ENST00000269518	ENST00000316660,ENST00000269518
ENSG00000141696;SE:17:39964256-39965958:39966086-39967115:-	0.490610461626546	0.433238058756799	0.47751130808617	0.410102368987248	SE	other SE	NA	ENSG00000141696	ENST00000355468,ENST00000393928	ENST00000393928,ENST00000355468,ENST00000592026
ENSG00000141698;A5:17:39992209-39992331:39992209-39992434:-	0.980910046812451	0.970240673061187	0.932928055201296	0.958950700475592	A5	NA	NA	ENSG00000141698	ENST00000445655	ENST00000445655,ENST00000475053,ENST00000435506,ENST00000415460
ENSG00000141698;AF:17:39991524-39992111:39992197:39991524-39992434:39992445:-	0.640104693229017	0.54919938492208	0.51948320340617	0.501795622038367	AF	NA	NA	ENSG00000141698	ENST00000269534	ENST00000269534,ENST00000521789
ENSG00000141698;AL:17:39991517:39991524-39992111:39991875:39991934-39992111:-	0.999260646384764	0.982556601426245	0.974978956743491	0.97992717000198	AL	NA	NA	ENSG00000141698	ENST00000445655	ENST00000445655,ENST00000475053
ENSG00000141698;SE:17:39981909-39983678:39983878-39985042:-	0.701735186933122	0.583097678463546	0.646021293630237	0.577473987300239	SE	other SE	NA	ENSG00000141698	ENST00000269534,ENST00000435506,ENST00000415460	ENST00000269534,ENST00000435506,ENST00000415460,ENST00000521789
ENSG00000141698;SE:17:39985204-39987053:39987142-39988644:-	0.82875438344262	0.92480424292321	0.736662503535696	0.848097751425822	SE	other SE	NA	ENSG00000141698	ENST00000269534,ENST00000521789,ENST00000435506	ENST00000269534,ENST00000435506,ENST00000415460,ENST00000521789
ENSG00000141698;SE:17:39991524-39992111:39992209-39992434:-	0.364732295072604	0.152806443155996	0.426584455835332	0.264440764521747	SE	other SE	NA	ENSG00000141698	ENST00000435506,ENST00000415460	ENST00000435506,ENST00000415460,ENST00000521789
ENSG00000141699;AF:17:40744180-40761104:40761342:40744180-40761516:40761580:-	1	0.549505320984342	0.784921673232994	0.711073330485473	AF	NA	NA	ENSG00000141699	ENST00000309428,ENST00000593251,ENST00000586870	ENST00000586870,ENST00000593251,ENST00000309428,ENST00000588423
ENSG00000141699;AL:17:40738146:40738155-40739852:40738786:40738909-40739852:-	1	0.547365323409697	0.737316627270698	0.543955475210812	AL	NA	NA	ENSG00000141699	ENST00000593251	ENST00000588423,ENST00000593251
ENSG00000141699;AL:17:40738146:40738155-40761104:40757306:40757309-40761104:-	NA	NA	NA	NA	AL	NA	NA	ENSG00000141699	ENST00000585726	ENST00000585726,ENST00000590541
ENSG00000141699;SE:17:40738155-40738783:40738909-40739852:-	0.488197868348845	0.64845043420217	0.783726620366538	0.87646277020004	SE	other SE	NA	ENSG00000141699	ENST00000585894,ENST00000309428,ENST00000591547	ENST00000591547,ENST00000593251,ENST00000309428,ENST00000585894
ENSG00000141699;SE:17:40738909-40739852:40739882-40744074:-	0.935731604002098	1	0.929865118296388	0.881804577519097	SE	microexon	NA	ENSG00000141699	ENST00000585894,ENST00000309428,ENST00000591547,ENST00000588423	ENST00000585894,ENST00000586870,ENST00000591547,ENST00000588423,ENST00000309428
ENSG00000141736;A5:17:37879913-37880165:37879877-37880165:+	0.723051475858068	0.780934940565849	0.59046199127358	0.561364833607263	A5	NA	NA	ENSG00000141736	ENST00000541774,ENST00000584450,ENST00000445658,ENST00000269571,ENST00000584601,ENST00000406381,ENST00000540147,ENST00000580074	ENST00000406381,ENST00000580074,ENST00000584450,ENST00000584601,ENST00000541774,ENST00000582818,ENST00000445658,ENST00000269571,ENST00000540147
ENSG00000141736;AF:17:37855813:37855840-37863243:37856492:37856564-37863243:+	0.0486659190302337	1.73144672589484e-07	0.0003688895857903	0.0276884863809697	AF	NA	NA	ENSG00000141736	ENST00000541774	ENST00000578373,ENST00000584450,ENST00000541774,ENST00000582648,ENST00000269571
ENSG00000141736;AF:17:37856492:37856564-37868181:37866609:37866734-37868181:+	0.117483176483475	0.0509389076677652	0.221197577811159	0.100275180684943	AF	NA	NA	ENSG00000141736	ENST00000445658	ENST00000445658,ENST00000578502
ENSG00000141736;AL:17:37863394-37864574:37864745:37863394-37868181:37868243:+	1	1	0.862457230851359	1	AL	NA	NA	ENSG00000141736	ENST00000578709	ENST00000578709,ENST00000582648
ENSG00000141736;SE:17:37856564-37863243:37863394-37868181:+	0	0	0.293995718756296	0	SE	other SE	NA	ENSG00000141736	ENST00000582648	ENST00000445658,ENST00000582648
ENSG00000141736;SE:17:37868701-37869406:37869522-37871539:+	0.649458259668283	0.883264994055154	0.56456792456773	0.608570407227332	SE	other SE	NA	ENSG00000141736	ENST00000578502	ENST00000406381,ENST00000578502,ENST00000540042,ENST00000578199,ENST00000584450,ENST00000584601,ENST00000541774,ENST00000445658,ENST00000269571,ENST00000540147
ENSG00000141736;SE:17:37873733-37876040:37876087-37879572:+	0.843118280727379	0.963622769670988	0.896057176249902	0.849884099121729	SE	microexon	NA	ENSG00000141736	ENST00000541774,ENST00000584450,ENST00000445658,ENST00000269571,ENST00000584601,ENST00000406381,ENST00000540147,ENST00000582818	ENST00000406381,ENST00000580074,ENST00000584450,ENST00000584601,ENST00000541774,ENST00000582818,ENST00000445658,ENST00000269571,ENST00000540147
ENSG00000141736;SE:17:37883256-37883548:37883800-37883942:+	1	0.974058782512804	1	1	SE	other SE	NA	ENSG00000141736	ENST00000541774,ENST00000445658,ENST00000269571,ENST00000584601,ENST00000406381,ENST00000540147	ENST00000406381,ENST00000584450,ENST00000584601,ENST00000541774,ENST00000445658,ENST00000269571,ENST00000540147
ENSG00000141738;A3:17:37898969-37899127:37898969-37899151:+	0	NA	0.294983041102179	0.325519781466739	A3	NA	NA	ENSG00000141738	ENST00000577695	ENST00000445327,ENST00000577695,ENST00000309185,ENST00000394211,ENST00000309156,ENST00000394204,ENST00000394209
ENSG00000141738;SE:17:37902041-37902166:37902253-37902362:+	1	NA	0.932393106050162	1	SE	other SE	NA	ENSG00000141738	ENST00000445327,ENST00000309156,ENST00000394211,ENST00000394209	ENST00000445327,ENST00000309185,ENST00000394211,ENST00000309156,ENST00000394204,ENST00000394209
ENSG00000141750;A5:17:37373426-37374120:37373426-37374322:-	0.425447254370517	1	1	0.475048362874828	A5	NA	NA	ENSG00000141750	ENST00000333461	ENST00000584501,ENST00000333461
ENSG00000141756;SE:17:39969531-39973310:39973455-39974341:+	0.797624902431565	0.846416976612751	0.82101419785769	0.851296782711102	SE	other SE	ENSMUSG00000001555;SE:11:100416025-100420400:100420545-100420891:+	ENSG00000141756	ENST00000585922,ENST00000321562,ENST00000429461,ENST00000585664	ENST00000585664,ENST00000429461,ENST00000585922,ENST00000489591,ENST00000321562
ENSG00000141756;SE:17:39975927-39976093:39976275-39976521:+	0.376776567827801	0.366892868494851	0.472180874901779	0.461984928285666	SE	other SE	NA	ENSG00000141756	ENST00000455106,ENST00000544340	ENST00000455106,ENST00000544340,ENST00000321562
ENSG00000141759;AF:18:77733856-77737598:77737641:77733856-77748240:77748392:-	0.988457083031921	0.99527279621593	0.992198706858422	0.990513222351133	AF	NA	NA	ENSG00000141759	ENST00000585474,ENST00000592957,ENST00000592837	ENST00000585474,ENST00000592837,ENST00000588162,ENST00000592957
ENSG00000141759;AL:18:77733688:77733856-77737598:77736772:77736787-77737598:-	0.713540622902456	0.789141644411842	0.748544051730494	0.602915337310214	AL	NA	NA	ENSG00000141759	ENST00000585474,ENST00000592957,ENST00000592837,ENST00000269601	ENST00000585474,ENST00000592957,ENST00000269601,ENST00000592837,ENST00000355491
ENSG00000141759;AL:18:77733839:77733856-77748240:77737546:77737701-77748240:-	0.659843893523096	0.332031662702442	0.38708529081818	0.297956790029445	AL	NA	NA	ENSG00000141759	ENST00000588162	ENST00000591711,ENST00000588162
ENSG00000141759;AL:18:77733839:77733856-77748240:77739536:77739640-77748240:-	0.016574736350836	0.00766594495108098	0.0151495463353149	0.0167115806040785	AL	NA	NA	ENSG00000141759	ENST00000588162	ENST00000586295,ENST00000588162
ENSG00000141759;AL:18:77733839:77733856-77748240:77746742:77746750-77748240:-	0.391786297958821	0.310153089831263	0.71942278345218	0.613279224396609	AL	NA	NA	ENSG00000141759	ENST00000588162	ENST00000586825,ENST00000588162,ENST00000585769
ENSG00000141759;AL:18:77737546:77737701-77748240:77739536:77739640-77748240:-	0.00861361169568757	0.0153033543865666	0.0237777852351084	0.0385030446941753	AL	NA	NA	ENSG00000141759	ENST00000591711	ENST00000591711,ENST00000586295
ENSG00000141759;AL:18:77737546:77737701-77748240:77746742:77746750-77748240:-	0.249288904060215	0.474922746182263	0.802371222677142	0.788876063982674	AL	NA	NA	ENSG00000141759	ENST00000591711	ENST00000586825,ENST00000591711,ENST00000585769
ENSG00000141759;AL:18:77739536:77739640-77748240:77746742:77746750-77748240:-	0.974502638351357	0.983107825279192	0.994036518269809	0.989396572853896	AL	NA	NA	ENSG00000141759	ENST00000586295	ENST00000586825,ENST00000586295,ENST00000585769
ENSG00000141759;SE:18:77733856-77737598:77737701-77748240:-	0	0	0	0	SE	other SE	NA	ENSG00000141759	ENST00000269601	ENST00000269601,ENST00000588162
ENSG00000141837;A3:19:13441150-13443683:13441147-13443683:-	0.0981442588950661	0.056385657025241	0.197054178618623	0.367045734790457	A3	NA	NA	ENSG00000141837	ENST00000573710	ENST00000360228,ENST00000573710
ENSG00000141837;MX:19:13335586-13338245:13338341-13340896:13335586-13339513:13339609-13340896:-	0.83774759012006	0.699638875502008	0.748554001472289	0.632954265209543	MX	NA	NA	ENSG00000141837	ENST00000585802,ENST00000360228	ENST00000573710,ENST00000585802,ENST00000360228,ENST00000587525
ENSG00000141837;SE:19:13320312-13321431:13321466-13322917:-	0.84655522813567	0.74144578313253	0.932259663777173	1	SE	microexon	NA	ENSG00000141837	ENST00000360228,ENST00000573710	ENST00000587525,ENST00000585802,ENST00000360228,ENST00000573710
ENSG00000141854;A3:19:14184689-14185137:14184689-14185202:+	0.613414623750832	0.732988730182571	0.471828805366611	0.54834398566551	A3	NA	NA	ENSG00000141854	ENST00000590772	ENST00000587086,ENST00000590772,ENST00000269720
ENSG00000141867;AL:19:15360094:15360101-15364963:15364371:15364594-15364963:-	0.560884103430867	0.106637457999017	0.757227663661105	0.862000529026658	AL	NA	NA	ENSG00000141867	ENST00000371835	ENST00000371835,ENST00000360016
ENSG00000141905;AF:19:3359681:3359683-3381710:3366635:3366664-3381710:+	0.949867317775356	1	1	1	AF	NA	NA	ENSG00000141905	ENST00000346156,ENST00000395111,ENST00000586919,ENST00000589123	ENST00000341919,ENST00000443272,ENST00000395111,ENST00000590282,ENST00000589123,ENST00000346156,ENST00000586919
ENSG00000141905;AL:19:3452664-3456548:3456595:3452664-3462750:3462764:+	0.946658684462525	1	1	1	AL	NA	NA	ENSG00000141905	ENST00000346156,ENST00000395111,ENST00000586919,ENST00000590282	ENST00000341919,ENST00000395111,ENST00000590282,ENST00000346156,ENST00000586919
ENSG00000141905;SE:19:3382241-3425104:3425175-3433516:+	0.119941430683137	0.100814142381631	0.162478712278931	0.231137979077621	SE	other SE	NA	ENSG00000141905	ENST00000395111,ENST00000589123,ENST00000590282,ENST00000341919,ENST00000443272	ENST00000341919,ENST00000443272,ENST00000395111,ENST00000590282,ENST00000589123,ENST00000346156,ENST00000586919
ENSG00000141905;SE:19:3452664-3453761:3453914-3456548:+	0.0633276570637817	0.100814142381631	0.162478712278931	0.231137979077621	SE	other SE	NA	ENSG00000141905	ENST00000589123,ENST00000443272	ENST00000443272,ENST00000395111,ENST00000590282,ENST00000589123,ENST00000346156,ENST00000586919
ENSG00000141934;A3:19:288189-291285:288171-291285:-	NA	1	0.929421497849362	0.781108446408913	A3	NA	NA	ENSG00000141934	ENST00000591572	ENST00000269812,ENST00000591572
ENSG00000141934;AF:19:288171-290952:291066:288171-291285:291336:-	1	1	0.428154417262051	0.0955950165571583	AF	NA	NA	ENSG00000141934	ENST00000327790	ENST00000269812,ENST00000327790
ENSG00000141956;A3:21:43248689-43254614:43248637-43254614:-	2.47587117896616e-05	0.470516913494766	NA	0	A3	NA	NA	ENSG00000141956	ENST00000538201,ENST00000422911	ENST00000538201,ENST00000449395,ENST00000422911
ENSG00000141956;A3:21:43248689-43255546:43248637-43255546:-	1	1	0.546957488906285	0.950528082596223	A3	NA	NA	ENSG00000141956	ENST00000447016,ENST00000447207,ENST00000398548,ENST00000433067,ENST00000269844	ENST00000269844,ENST00000447016,ENST00000447207,ENST00000398548,ENST00000433067,ENST00000441787
ENSG00000141956;A3:21:43256758-43258043:43256698-43258043:-	1	1	0.546957488906285	0.969879561922771	A3	NA	NA	ENSG00000141956	ENST00000447016,ENST00000538201,ENST00000447207,ENST00000422911,ENST00000398548,ENST00000433067,ENST00000269844,ENST00000449395	ENST00000538201,ENST00000269844,ENST00000447016,ENST00000447207,ENST00000449395,ENST00000398548,ENST00000433067,ENST00000441787,ENST00000422911
ENSG00000141956;SE:21:43248637-43254614:43254673-43255546:-	1	1	0	0.928502793864537	SE	other SE	NA	ENSG00000141956	ENST00000449395	ENST00000449395,ENST00000441787
ENSG00000141956;SE:21:43248689-43254614:43254673-43255546:-	1.70031710914085e-05	0.410828309487505	0	0	SE	other SE	NA	ENSG00000141956	ENST00000538201,ENST00000422911	ENST00000538201,ENST00000269844,ENST00000447016,ENST00000447207,ENST00000398548,ENST00000433067,ENST00000422911
ENSG00000141956;SE:21:43277438-43279140:43279337-43279701:-	0.152108293082965	0.402903629274695	0.215796373749816	0.0235748376540659	SE	other SE	NA	ENSG00000141956	ENST00000433067,ENST00000269844	ENST00000269844,ENST00000538201,ENST00000447016,ENST00000447207,ENST00000449395,ENST00000398548,ENST00000433067,ENST00000441787,ENST00000422911
ENSG00000141968;AF:19:6772819:6773022-6820713:6784214:6784252-6820713:+	NA	NA	0.215485260776427	0	AF	NA	NA	ENSG00000141968	ENST00000304076,ENST00000602142,ENST00000596764	ENST00000596764,ENST00000304076,ENST00000599806,ENST00000602142
ENSG00000141968;AF:19:6773014:6773022-6820713:6784214:6784252-6820713:+	NA	NA	0	0	AF	NA	NA	ENSG00000141968	ENST00000539284	ENST00000539284,ENST00000599806
ENSG00000141968;SE:19:6822340-6822430:6822525-6825064:+	NA	NA	0.784514739223573	1	SE	other SE	NA	ENSG00000141968	ENST00000304076,ENST00000602142,ENST00000599806	ENST00000539284,ENST00000599806,ENST00000304076,ENST00000596764,ENST00000602142
ENSG00000141968;SE:19:6836579-6836996:6837061-6843146:+	NA	NA	1	1	SE	other SE	NA	ENSG00000141968	ENST00000602142,ENST00000596764,ENST00000539284,ENST00000599806	ENST00000539284,ENST00000599806,ENST00000304076,ENST00000596764,ENST00000602142
ENSG00000141971;AL:19:17534876-17535430:17535451:17534876-17535740:17535799:+	0	0	0	NA	AL	NA	NA	ENSG00000141971	ENST00000528515	ENST00000594784,ENST00000528515
ENSG00000141971;AL:19:17534876-17535430:17535451:17534876-17544209:17544325:+	0	0	0	0	AL	NA	NA	ENSG00000141971	ENST00000528515	ENST00000529939,ENST00000528515
ENSG00000141971;AL:19:17534876-17535740:17535799:17534876-17544209:17544325:+	0.457439123063882	0.82280593090284	0.791923670037656	0	AL	NA	NA	ENSG00000141971	ENST00000594784	ENST00000529939,ENST00000594784
ENSG00000141971;MX:19:17531443-17533141:17533267-17534502:17531443-17534307:17534426-17534502:+	1	1	1	1	MX	NA	NA	ENSG00000141971	ENST00000392702	ENST00000528515,ENST00000392702
ENSG00000141971;SE:19:17531443-17533141:17533267-17534307:+	1	1	1	1	SE	other SE	NA	ENSG00000141971	ENST00000317040,ENST00000543795,ENST00000529939,ENST00000528911,ENST00000600514	ENST00000528515,ENST00000543795,ENST00000317040,ENST00000529939,ENST00000528911,ENST00000600514
ENSG00000141971;SE:19:17533267-17534307:17534426-17534502:+	0.96249978185372	0.90680928633373	0.969118778968824	0.967192151169234	SE	other SE	NA	ENSG00000141971	ENST00000317040,ENST00000543795,ENST00000529939,ENST00000528911,ENST00000600514,ENST00000594784	ENST00000594784,ENST00000543795,ENST00000317040,ENST00000529939,ENST00000528911,ENST00000600514,ENST00000392702
ENSG00000141971;SE:19:17534876-17535430:17535486-17535740:+	0.907405253005283	0.787571570961996	0.820075665187159	1	SE	other SE	NA	ENSG00000141971	ENST00000317040,ENST00000392702,ENST00000543795,ENST00000528604	ENST00000528604,ENST00000594784,ENST00000543795,ENST00000317040,ENST00000392702
ENSG00000141977;A3:19:16280552-16283973:16280533-16283973:-	NA	NA	NA	NA	A3	NA	NA	ENSG00000141977	ENST00000269878	ENST00000597251,ENST00000269878
ENSG00000141985;SE:19:4364218-4365479:4365622-4366498:-	1	1	1	0.789910143649074	SE	other SE	NA	ENSG00000141985	ENST00000269886,ENST00000593591,ENST00000598230	ENST00000593591,ENST00000417295,ENST00000598230,ENST00000269886
ENSG00000141994;A3:19:5786930-5787072:5786856-5787072:-	0.164889436386575	0.356623990780419	0.347594956513692	0.337371763060686	A3	NA	NA	ENSG00000141994	ENST00000592468	ENST00000592468,ENST00000320699,ENST00000309061
ENSG00000141994;AF:19:5790346-5790830:5790863:5790346-5791055:5791152:-	0	0	0	0	AF	NA	NA	ENSG00000141994	ENST00000585587	ENST00000585587,ENST00000590110,ENST00000320699,ENST00000309061
ENSG00000141994;AL:19:5786488:5786553-5787072:5786820:5786930-5787072:-	0.809264251188743	0.443928945723644	0.780648628814057	0	AL	NA	NA	ENSG00000141994	ENST00000591560	ENST00000592468,ENST00000591560
ENSG00000141994;SE:19:5786553-5786760:5786856-5787072:-	0.544147836428506	0.693233266002647	0.345286652577059	1	SE	other SE	NA	ENSG00000141994	ENST00000320699,ENST00000309061	ENST00000591560,ENST00000320699,ENST00000309061
ENSG00000142002;A3:19:4676668-4679847:4676587-4679847:-	0.787293044460492	1	0	1	A3	NA	NA	ENSG00000142002	ENST00000598800,ENST00000262960	ENST00000594671,ENST00000598800,ENST00000262960
ENSG00000142002;A3:19:4684874-4685638:4684821-4685638:-	0.00844851842633198	0	0	0	A3	NA	NA	ENSG00000142002	ENST00000597900	ENST00000594671,ENST00000262960,ENST00000601720,ENST00000597900,ENST00000598800
ENSG00000142002;A3:19:4689734-4690890:4689695-4690890:-	0.471079278246509	0.351558791024992	0.294892086687342	0.388034896116067	A3	NA	NA	ENSG00000142002	ENST00000594671,ENST00000598800,ENST00000262960	ENST00000594671,ENST00000598800,ENST00000262960,ENST00000595327
ENSG00000142002;A3:19:4700289-4702039:4700285-4702039:-	0.734059732162737	0.973413517359281	0.663872084860965	0.72448023432579	A3	NA	NA	ENSG00000142002	ENST00000594671,ENST00000598800,ENST00000262960,ENST00000597849	ENST00000599163,ENST00000594671,ENST00000597849,ENST00000262960,ENST00000598800
ENSG00000142002;AF:19:4714349-4717627:4717694:4714349-4719863:4719918:-	0.357420274523203	0.571791490315025	0.466432586015257	0.470381706989288	AF	NA	NA	ENSG00000142002	ENST00000599248	ENST00000600621,ENST00000601130,ENST00000597849,ENST00000262960,ENST00000602161,ENST00000599248,ENST00000598360,ENST00000598041
ENSG00000142002;AL:19:4676579:4676587-4679847:4676616:4676668-4679847:-	0.235111693540216	0	0.397152815386859	0	AL	NA	NA	ENSG00000142002	ENST00000594671	ENST00000594671,ENST00000601720
ENSG00000142002;SE:19:4679958-4682708:4682850-4683489:-	0.591016888587526	0.509295791670057	0.397152815386859	0.667910304934834	SE	other SE	NA	ENSG00000142002	ENST00000594671,ENST00000598800,ENST00000262960	ENST00000594671,ENST00000598800,ENST00000262960,ENST00000601720
ENSG00000142002;SE:19:4714349-4719215:4719336-4719863:-	0.629438884446352	0.8384768979825	0.337015979008163	0.404232534765873	SE	other SE	NA	ENSG00000142002	ENST00000600556	ENST00000600621,ENST00000601130,ENST00000597849,ENST00000600556,ENST00000262960,ENST00000602161,ENST00000598360,ENST00000598041
ENSG00000142025;A3:19:42352596-42352823:42352596-42352863:+	NA	NA	NA	NA	A3	NA	NA	ENSG00000142025	ENST00000601660	ENST00000596827,ENST00000600017,ENST00000601660,ENST00000596660,ENST00000269945
ENSG00000142025;RI:19:42354380:42354440-42354594:42354768:+	NA	NA	NA	NA	RI	NA	NA	ENSG00000142025	ENST00000596827	ENST00000269945,ENST00000596827
ENSG00000142046;A3:19:41888826-41889620:41888826-41889768:+	0.355144268148762	0.573602968539521	0.158113752156888	0.061469692019922	A3	NA	NA	ENSG00000142046	ENST00000392002	ENST00000604123,ENST00000392002,ENST00000544232,ENST00000413014
ENSG00000142046;A3:19:41888826-41889768:41888826-41889779:+	1	1	1	1	A3	NA	NA	ENSG00000142046	ENST00000604123,ENST00000413014,ENST00000544232	ENST00000604123,ENST00000447302,ENST00000544232,ENST00000413014
ENSG00000142046;A3:19:41888826-41889768:41888826-41889791:+	0.69329934979937	1	1	1	A3	NA	NA	ENSG00000142046	ENST00000604123,ENST00000413014,ENST00000544232	ENST00000604123,ENST00000436170,ENST00000544232,ENST00000413014
ENSG00000142046;A3:19:41888826-41889779:41888826-41889791:+	0	NA	NA	NA	A3	NA	NA	ENSG00000142046	ENST00000447302	ENST00000447302,ENST00000436170
ENSG00000142046;AL:19:41884424-41888677:41888809:41884424-41889779:41889799:+	1	1	1	1	AL	NA	NA	ENSG00000142046	ENST00000537354	ENST00000546050,ENST00000537354
ENSG00000142046;AL:19:41884424-41888677:41888862:41884424-41889779:41889799:+	1	1	NA	NA	AL	NA	NA	ENSG00000142046	ENST00000539627,ENST00000542945	ENST00000539627,ENST00000546050,ENST00000542945
ENSG00000142046;AL:19:41888826-41889466:41889522:41888826-41889620:41889627:+	1	1	1	1	AL	NA	NA	ENSG00000142046	ENST00000356385,ENST00000546362,ENST00000535712	ENST00000356385,ENST00000546362,ENST00000342187,ENST00000535712
ENSG00000142046;AL:19:41888826-41889466:41889522:41888826-41889620:41889775:+	0.882708999183055	0.789624284539424	0.898492292239836	0.933445877037109	AL	NA	NA	ENSG00000142046	ENST00000356385,ENST00000546362,ENST00000535712	ENST00000356385,ENST00000546362,ENST00000392002,ENST00000535712
ENSG00000142046;AL:19:41888826-41889466:41889522:41888826-41889768:41889806:+	0.805625929972478	0.834688736624006	0.624396897019676	0.47878688604168	AL	NA	NA	ENSG00000142046	ENST00000356385,ENST00000546362,ENST00000535712	ENST00000546362,ENST00000356385,ENST00000604123,ENST00000413014,ENST00000544232,ENST00000535712
ENSG00000142046;AL:19:41888826-41889466:41889522:41888826-41889779:41889799:+	1	1	1	1	AL	NA	NA	ENSG00000142046	ENST00000356385,ENST00000546362,ENST00000535712	ENST00000356385,ENST00000546362,ENST00000447302,ENST00000535712
ENSG00000142046;AL:19:41888826-41889466:41889522:41888826-41889791:41889799:+	0.903560282646894	1	1	1	AL	NA	NA	ENSG00000142046	ENST00000356385,ENST00000546362,ENST00000535712	ENST00000356385,ENST00000546362,ENST00000436170,ENST00000535712
ENSG00000142046;AL:19:41888826-41889620:41889627:41888826-41889768:41889806:+	0	0	0	0	AL	NA	NA	ENSG00000142046	ENST00000342187	ENST00000604123,ENST00000544232,ENST00000413014,ENST00000342187
ENSG00000142046;AL:19:41888826-41889620:41889627:41888826-41889779:41889799:+	NA	NA	NA	NA	AL	NA	NA	ENSG00000142046	ENST00000342187	ENST00000447302,ENST00000342187
ENSG00000142046;AL:19:41888826-41889620:41889627:41888826-41889791:41889799:+	0	NA	NA	NA	AL	NA	NA	ENSG00000142046	ENST00000342187	ENST00000436170,ENST00000342187
ENSG00000142046;AL:19:41888826-41889620:41889775:41888826-41889779:41889799:+	1	1	1	1	AL	NA	NA	ENSG00000142046	ENST00000392002	ENST00000447302,ENST00000392002
ENSG00000142046;AL:19:41888826-41889620:41889775:41888826-41889791:41889799:+	0.554553751299609	1	1	1	AL	NA	NA	ENSG00000142046	ENST00000392002	ENST00000392002,ENST00000436170
ENSG00000142046;SE:19:41884424-41888677:41888826-41889779:+	NA	NA	NA	NA	SE	other SE	NA	ENSG00000142046	ENST00000447302	ENST00000447302,ENST00000546050
ENSG00000142065;A3:19:36851438-36853014:36851435-36853014:-	0.840831829381347	0.77301582351782	0.768199807976029	0.795291964464803	A3	NA	NA	ENSG00000142065	ENST00000589280	ENST00000589280,ENST00000270001
ENSG00000142082;A3:11:233534-236048:233437-236048:-	0.26979758439127	0.218956112856964	0.217381858132022	0.143961742211598	A3	NA	NA	ENSG00000142082	ENST00000382743,ENST00000532956	ENST00000526854,ENST00000382743,ENST00000532956
ENSG00000142082;A5:11:216718-218778:216718-218832:-	0.140929993111699	0.0759872426283333	0.036790968921597	0.0565271992451796	A5	NA	NA	ENSG00000142082	ENST00000524564	ENST00000524564,ENST00000382743,ENST00000529382,ENST00000525319,ENST00000532956
ENSG00000142082;A5:11:233437-236048:233437-236194:-	1	1	1	1	A5	NA	NA	ENSG00000142082	ENST00000526854	ENST00000526854,ENST00000525319
ENSG00000142082;A5:11:233534-236048:233534-236194:-	0.965732240308447	0.81119351762472	1	1	A5	NA	NA	ENSG00000142082	ENST00000382743,ENST00000532956	ENST00000532837,ENST00000382743,ENST00000529055,ENST00000530067,ENST00000532956
ENSG00000142082;AF:11:233215-233343:233389:233215-236048:236328:-	0.94310645084674	0.981346021107086	0.985306062316357	0.983982359564619	AF	NA	NA	ENSG00000142082	ENST00000529382,ENST00000528469,ENST00000525776,ENST00000525237	ENST00000525776,ENST00000524564,ENST00000528469,ENST00000525237,ENST00000529382
ENSG00000142082;SE:11:219041-224078:224239-230452:-	0.825152884022768	0.6872544326183	0.999998637161207	0.894884843825265	SE	other SE	ENSMUSG00000025486;SE:7:140865184-140869489:140869650-140876354:-	ENSG00000142082	ENST00000529382,ENST00000382743,ENST00000525319,ENST00000524564	ENST00000524564,ENST00000382743,ENST00000529382,ENST00000525319,ENST00000532956
ENSG00000142082;SE:11:233215-233343:233534-236048:-	0.709891132081273	0.861104873388437	0.89473448198772	0.838790886529035	SE	other SE	NA	ENSG00000142082	ENST00000382743,ENST00000532956	ENST00000524564,ENST00000382743,ENST00000532956
ENSG00000142089;AL:11:319841:319990-320565:320204:320248-320565:-	1	1	0.996166657332957	0.99764106999358	AL	NA	NA	ENSG00000142089	ENST00000526811,ENST00000602735,ENST00000399808	ENST00000602735,ENST00000399808,ENST00000526811,ENST00000531688
ENSG00000142102;A3:11:294196-294267:294196-294321:+	0.415916770631635	0.823681495929432	0.585743413110603	0.60418602041194	A3	NA	NA	ENSG00000142102	ENST00000409548,ENST00000409479,ENST00000409655	ENST00000409655,ENST00000409548,ENST00000409479,ENST00000397660
ENSG00000142102;RI:11:290678:290781-291002:291113:+	0.63318012545872	0.389546791077478	0.485009860118335	0.442361644491888	RI	NA	NA	ENSG00000142102	ENST00000409548,ENST00000409479	ENST00000409548,ENST00000409479,ENST00000482937
ENSG00000142149;AL:21:33368261-33370839:33371494:33368261-33416415:33416422:+	0.261051950115986	0.493418774459904	0.435026054175615	0.504497383003943	AL	NA	NA	ENSG00000142149	ENST00000270112	ENST00000439107,ENST00000270112
ENSG00000142149;SE:21:33318483-33331155:33331282-33340562:+	0.678479708232003	0.689714778475372	0.760469410834059	0.597740081063187	SE	other SE	NA	ENSG00000142149	ENST00000270112	ENST00000430354,ENST00000270112
ENSG00000142168;A5:21:33032154-33036103:33032097-33036103:+	0.969225830607367	0.796891271552165	0.878048829891089	0.57068506993321	A5	NA	NA	ENSG00000142168	ENST00000270142	ENST00000389995,ENST00000270142
ENSG00000142173;A3:21:47545225-47545331:47545225-47545379:+	0.127529910766349	0.153326169662234	0.319173022804546	0.246925889997286	A3	NA	NA	ENSG00000142173	ENST00000413758	ENST00000413758,ENST00000357838,ENST00000409416,ENST00000300527,ENST00000397763,ENST00000310645
ENSG00000142173;AL:21:47546455-47548817:47548839:47546455-47549110:47549402:+	0	0.255791511813873	0	0.068868651837753	AL	NA	NA	ENSG00000142173	ENST00000310645,ENST00000409416	ENST00000310645,ENST00000397763,ENST00000357838,ENST00000409416
ENSG00000142173;AL:21:47546455-47548817:47548839:47546455-47551868:47552463:+	0	0.0413077501780029	0	0.0143630200008821	AL	NA	NA	ENSG00000142173	ENST00000310645,ENST00000409416	ENST00000310645,ENST00000300527,ENST00000409416
ENSG00000142173;AL:21:47546455-47549110:47549402:47546455-47551868:47552463:+	0.0995190019550356	0.111395882175133	0.119359476793556	0.16459454871512	AL	NA	NA	ENSG00000142173	ENST00000357838,ENST00000397763	ENST00000300527,ENST00000397763,ENST00000357838
ENSG00000142182;A3:21:45666448-45668909:45666445-45668909:-	NA	NA	0.000115684617409496	0.000383823501633894	A3	NA	NA	ENSG00000142182	ENST00000270172	ENST00000270172,ENST00000436357,ENST00000418993
ENSG00000142182;SE:21:45679594-45680678:45680722-45681037:-	NA	NA	0.517449397270162	0.188783871067825	SE	microexon	NA	ENSG00000142182	ENST00000270172,ENST00000418993	ENST00000270172,ENST00000431166,ENST00000418993
ENSG00000142185;RI:21:45811155:45811325-45811386:45811508:+	NA	NA	0.73848158925357	1	RI	NA	NA	ENSG00000142185	ENST00000300482,ENST00000397928,ENST00000397932	ENST00000300481,ENST00000300482,ENST00000397928,ENST00000397932
ENSG00000142185;SE:21:45838438-45842153:45842302-45843528:+	NA	NA	0	0	SE	other SE	NA	ENSG00000142185	ENST00000397932	ENST00000300481,ENST00000300482,ENST00000397928,ENST00000397932
ENSG00000142185;SE:21:45846619-45846893:45846994-45855014:+	NA	NA	0.73848158925357	1	SE	other SE	NA	ENSG00000142185	ENST00000300482,ENST00000397928,ENST00000397932	ENST00000300481,ENST00000300482,ENST00000397928,ENST00000397932
ENSG00000142186;A3:11:65303805-65304057:65303805-65304062:+	0.712141647267578	1	0.79135105788716	0.747031342286428	A3	NA	NA	ENSG00000142186	ENST00000524944,ENST00000525364,ENST00000533862,ENST00000279270,ENST00000270176,ENST00000420247,ENST00000527009,ENST00000528545	ENST00000279270,ENST00000525364,ENST00000527009,ENST00000528545,ENST00000270176,ENST00000533862,ENST00000524944,ENST00000420247,ENST00000531601
ENSG00000142186;A3:11:65304221-65304457:65304221-65304508:+	0.488871923642572	0.493749886159183	0.69097476972886	0.994383398181583	A3	NA	NA	ENSG00000142186	ENST00000524944,ENST00000525364,ENST00000533862,ENST00000279270,ENST00000270176,ENST00000527009,ENST00000528545	ENST00000279270,ENST00000525364,ENST00000527009,ENST00000528545,ENST00000270176,ENST00000533862,ENST00000524944,ENST00000420247
ENSG00000142186;A3:11:65304599-65305280:65304599-65305283:+	0.857809618671634	0.891185493857768	0.875034457320404	0.797667351672302	A3	NA	NA	ENSG00000142186	ENST00000524944,ENST00000533862,ENST00000279270,ENST00000270176,ENST00000420247,ENST00000527009	ENST00000279270,ENST00000525364,ENST00000527009,ENST00000528545,ENST00000270176,ENST00000533862,ENST00000524944,ENST00000420247
ENSG00000142186;A3:11:65305351-65305438:65305351-65305475:+	0.835386494402771	0.968689727611812	0.435220777761749	0.837118917589258	A3	NA	NA	ENSG00000142186	ENST00000524944,ENST00000525364,ENST00000279270,ENST00000270176,ENST00000420247,ENST00000527009,ENST00000528545	ENST00000279270,ENST00000525364,ENST00000527009,ENST00000528545,ENST00000270176,ENST00000533862,ENST00000524944,ENST00000420247
ENSG00000142186;AL:11:65305653-65305741:65305818:65305653-65305913:65306008:+	0.285720907414718	0.0005826395440916	1	0.0639364814040953	AL	NA	NA	ENSG00000142186	ENST00000524944	ENST00000524944,ENST00000279270,ENST00000525364
ENSG00000142186;SE:11:65305653-65305741:65305795-65305913:+	0.86281621923231	0.780589777608678	1	0.998133332296296	SE	other SE	NA	ENSG00000142186	ENST00000533862,ENST00000270176,ENST00000420247,ENST00000527009,ENST00000528545	ENST00000279270,ENST00000525364,ENST00000527009,ENST00000528545,ENST00000270176,ENST00000533862,ENST00000420247
ENSG00000142192;AF:21:27462388-27484296:27484415:27462388-27542882:27542938:-	0	NA	NA	0	AF	NA	NA	ENSG00000142192	ENST00000448388	ENST00000448388,ENST00000354192,ENST00000439274
ENSG00000142192;AF:21:27484463-27512471:27512512:27484463-27542882:27542938:-	0	0	0.0382665792630603	0	AF	NA	NA	ENSG00000142192	ENST00000440126	ENST00000359726,ENST00000348990,ENST00000358918,ENST00000440126,ENST00000346798,ENST00000357903
ENSG00000142192;MX:21:27354790-27369675:27369731-27394156:27354790-27372330:27372497-27394156:-	0.11474741441282	0.269410014229481	6.97892366451897e-06	0.248397793332464	MX	NA	NA	ENSG00000142192	ENST00000359726,ENST00000415997	ENST00000359726,ENST00000440126,ENST00000448850,ENST00000415997,ENST00000357903
ENSG00000142192;SE:21:27269985-27277336:27277389-27284053:-	0.873542822708156	0.79574995990431	0.738325623390909	0.662452741913554	SE	other SE	NA	ENSG00000142192	ENST00000448388,ENST00000440126,ENST00000346798,ENST00000354192,ENST00000348990,ENST00000357903,ENST00000359726,ENST00000439274	ENST00000439274,ENST00000359726,ENST00000348990,ENST00000358918,ENST00000448388,ENST00000440126,ENST00000354192,ENST00000456209,ENST00000346798,ENST00000357903
ENSG00000142192;SE:21:27354790-27369675:27369731-27372330:-	0.142761254517194	0.104818708463964	0.651287075564399	0.66549334664864	SE	other SE	NA	ENSG00000142192	ENST00000346798,ENST00000358918,ENST00000439274	ENST00000439274,ENST00000358918,ENST00000440126,ENST00000448850,ENST00000346798,ENST00000357903
ENSG00000142192;SE:21:27354790-27369675:27369731-27394156:-	0.0362297823440536	0.0862650143273574	2.48742603646158e-05	0.632126707909217	SE	other SE	NA	ENSG00000142192	ENST00000359726,ENST00000415997	ENST00000359726,ENST00000348990,ENST00000448388,ENST00000354192,ENST00000415997
ENSG00000142192;SE:21:27354790-27372330:27372497-27394156:-	0.224813633468789	0.203834532628031	0.780906482381884	0.838691875520897	SE	other SE	NA	ENSG00000142192	ENST00000440126,ENST00000357903,ENST00000448850	ENST00000348990,ENST00000440126,ENST00000354192,ENST00000448388,ENST00000448850,ENST00000357903
ENSG00000142192;SE:21:27369731-27372330:27372497-27394156:-	0.562323417525689	0.241005273480881	0.999996263324021	0.857545013684545	SE	other SE	NA	ENSG00000142192	ENST00000346798,ENST00000358918,ENST00000439274	ENST00000439274,ENST00000359726,ENST00000358918,ENST00000415997,ENST00000346798
ENSG00000142192;SE:21:27462388-27484296:27484463-27542882:-	0.996862135065482	1	1	0.993545362377216	SE	other SE	NA	ENSG00000142192	ENST00000346798,ENST00000348990,ENST00000357903,ENST00000358918,ENST00000359726	ENST00000439274,ENST00000359726,ENST00000348990,ENST00000358918,ENST00000354192,ENST00000346798,ENST00000357903
ENSG00000142208;A3:14:105239429-105239588:105239330-105239588:-	0.660225087411053	0.671840182749118	0.659562134557405	0.627684560712264	A3	NA	NA	ENSG00000142208	ENST00000555458,ENST00000544168,ENST00000554581,ENST00000407796,ENST00000349310,ENST00000402615,ENST00000555528,ENST00000554848	ENST00000544168,ENST00000349310,ENST00000554848,ENST00000407796,ENST00000555528,ENST00000554581,ENST00000555458,ENST00000402615,ENST00000554192
ENSG00000142208;AL:14:105235926:105235963-105237082:105236681:105236757-105237082:-	0.291677722233814	0.342945267197213	0.357985116073027	0.270171709872302	AL	NA	NA	ENSG00000142208	ENST00000555458	ENST00000544168,ENST00000349310,ENST00000554848,ENST00000407796,ENST00000555528,ENST00000554581,ENST00000555458,ENST00000402615,ENST00000554192
ENSG00000142227;A5:19:48830880-48832609:48830818-48832609:+	0.906319189939039	0.904201668784215	0.880444826155897	0.880297003369456	A5	NA	NA	ENSG00000142227	ENST00000599704,ENST00000270221,ENST00000597279	ENST00000599704,ENST00000597279,ENST00000593437,ENST00000270221
ENSG00000142230;AF:19:47634188:47634285-47646751:47645867:47645868-47646751:+	1	1	1	1	AF	NA	NA	ENSG00000142230	ENST00000414294,ENST00000392776,ENST00000598840,ENST00000270225,ENST00000413379	ENST00000270225,ENST00000598840,ENST00000413379,ENST00000600706,ENST00000414294,ENST00000392776
ENSG00000142230;AL:19:47673180-47706928:47706992:47673180-47712416:47712579:+	0.0535014859880253	0.0966530964746058	0.0540273762031831	0	AL	NA	NA	ENSG00000142230	ENST00000392776	ENST00000392776,ENST00000413379
ENSG00000142230;SE:19:47653632-47656155:47656297-47658371:+	0.35229311934731	0.386682361444434	0.309445231001557	0.304787832359469	SE	other SE	NA	ENSG00000142230	ENST00000414294,ENST00000392776,ENST00000270225,ENST00000413379,ENST00000600706,ENST00000597808,ENST00000594144	ENST00000594144,ENST00000270225,ENST00000597808,ENST00000540850,ENST00000413379,ENST00000600706,ENST00000414294,ENST00000392776
ENSG00000142230;SE:19:47653632-47658371:47658470-47673075:+	1	1	1	1	SE	other SE	NA	ENSG00000142230	ENST00000540850	ENST00000598840,ENST00000540850
ENSG00000142230;SE:19:47673180-47683403:47683560-47700490:+	0.0378265368622219	0.0758676871546713	0.0468866378182902	0.0556321234421363	SE	other SE	NA	ENSG00000142230	ENST00000414294	ENST00000598840,ENST00000270225,ENST00000414294,ENST00000540850
ENSG00000142230;SE:19:47673180-47700490:47700634-47706928:+	0.973713094110065	0.949665216236151	0.978902220921574	1	SE	other SE	NA	ENSG00000142230	ENST00000598840,ENST00000270225,ENST00000540850	ENST00000598840,ENST00000270225,ENST00000392776,ENST00000540850
ENSG00000142273;SE:19:45285748-45287521:45287658-45293261:+	NA	NA	1	0.42289281272863	SE	other SE	NA	ENSG00000142273	ENST00000270279	ENST00000341505,ENST00000270279
ENSG00000142303;A3:19:8654469-8654773:8654458-8654773:-	0.811306058521856	0.816031434845493	0.714813057005748	0.526334062615386	A3	NA	NA	ENSG00000142303	ENST00000270328,ENST00000597188	ENST00000270328,ENST00000597188,ENST00000595838
ENSG00000142303;A3:19:8662206-8665812:8662201-8665812:-	0.476061468877991	0.517050061550066	0.455155688943673	0	A3	NA	NA	ENSG00000142303	ENST00000593913,ENST00000596851	ENST00000270328,ENST00000593913,ENST00000597188,ENST00000596851
ENSG00000142327;A3:2:241515027-241515952:241515027-241515985:+	0.833614380761143	0.893407504920873	1	0.824863149013493	A3	NA	NA	ENSG00000142327	ENST00000270357,ENST00000451363	ENST00000270357,ENST00000437406,ENST00000451363
ENSG00000142330;A3:2:241535938-241536098:241535938-241536267:+	0.872729451747912	0.810441429761722	0.616739931421966	1	A3	NA	NA	ENSG00000142330	ENST00000404753,ENST00000391984	ENST00000391984,ENST00000391983,ENST00000404753
ENSG00000142330;A5:2:241530428-241531350:241530417-241531350:+	1	1	1	0.679428862915219	A5	NA	NA	ENSG00000142330	ENST00000391982,ENST00000416591,ENST00000357048,ENST00000391983,ENST00000404753,ENST00000391984,ENST00000354082	ENST00000391982,ENST00000416591,ENST00000357048,ENST00000404753,ENST00000354082,ENST00000270361,ENST00000391983,ENST00000391984
ENSG00000142330;SE:2:241534721-241535736:241535938-241537305:+	1	1	NA	1	SE	other SE	NA	ENSG00000142330	ENST00000357048	ENST00000357048,ENST00000354082
ENSG00000142330;SE:2:241535938-241536098:241536359-241537305:+	0.80516790413622	0.848802575681663	1	0.717778343489287	SE	other SE	ENSMUSG00000026270;SE:1:92944897-92945017:92945278-92946774:+	ENSG00000142330	ENST00000404753,ENST00000391984	ENST00000391984,ENST00000357048,ENST00000404753
ENSG00000142330;SE:2:241535938-241536267:241536359-241537305:+	0.376038346961383	0.567671986675381	1	0	SE	other SE	NA	ENSG00000142330	ENST00000391983	ENST00000357048,ENST00000391983
ENSG00000142330;SE:2:241537504-241537769:241537814-241538068:+	0.739420614837914	0.697493991586229	0.749003759560795	0.99999836714211	SE	microexon	NA	ENSG00000142330	ENST00000391984,ENST00000352879,ENST00000354082,ENST00000426297	ENST00000404753,ENST00000354082,ENST00000426297,ENST00000352879,ENST00000391984
ENSG00000142347;A3:19:8601530-8601833:8601481-8601833:-	0	0	0.33351354273666	0	A3	NA	NA	ENSG00000142347	ENST00000598005	ENST00000598005,ENST00000338257
ENSG00000142347;A5:19:8604912-8606790:8604912-8606797:-	1	1	0.66648645726334	1	A5	NA	NA	ENSG00000142347	ENST00000338257	ENST00000598005,ENST00000338257
ENSG00000142347;A5:19:8619627-8620521:8619627-8620543:-	0	0	0	0	A5	NA	NA	ENSG00000142347	ENST00000598321	ENST00000598321,ENST00000338257
ENSG00000142405;A3:19:54310922-54312841:54310919-54312841:-	NA	NA	0.476127171831664	0.144664881843654	A3	NA	NA	ENSG00000142405	ENST00000391773,ENST00000345770,ENST00000391772	ENST00000391772,ENST00000535162,ENST00000391773,ENST00000324134,ENST00000354278,ENST00000345770,ENST00000351894,ENST00000391775
ENSG00000142405;A5:19:54297390-54301494:54297390-54301497:-	NA	NA	0.0677436164669099	1	A5	NA	NA	ENSG00000142405	ENST00000345770	ENST00000535162,ENST00000345770
ENSG00000142405;MX:19:54297390-54299113:54299283-54304481:54297390-54301494:54301667-54304481:-	NA	NA	0.998830472489114	0.756732019611977	MX	NA	NA	ENSG00000142405	ENST00000391775	ENST00000345770,ENST00000391775
ENSG00000142405;MX:19:54297390-54299113:54299283-54304481:54297390-54301497:54301667-54304481:-	NA	NA	0.984142179674689	1	MX	NA	NA	ENSG00000142405	ENST00000391775	ENST00000535162,ENST00000391775
ENSG00000142405;MX:19:54299283-54299397:54299402-54307206:54299283-54304481:54304651-54307206:-	NA	NA	0	0	MX	NA	NA	ENSG00000142405	ENST00000351894	ENST00000351894,ENST00000391775
ENSG00000142405;SE:19:54297390-54299113:54299283-54301497:-	NA	NA	0.99350094407052	1	SE	other SE	NA	ENSG00000142405	ENST00000324134,ENST00000391773	ENST00000535162,ENST00000391773,ENST00000324134
ENSG00000142405;SE:19:54299283-54301497:54301667-54304481:-	NA	NA	0.711251593758513	0.473881014357181	SE	other SE	NA	ENSG00000142405	ENST00000324134,ENST00000391773	ENST00000391773,ENST00000324134,ENST00000391775
ENSG00000142449;SE:19:8154554-8154778:8154843-8154983:-	0.946351672083698	1	1	0.77845673310364	SE	other SE	NA	ENSG00000142449	ENST00000600128,ENST00000270509,ENST00000601739	ENST00000600128,ENST00000270509,ENST00000601281,ENST00000601739
ENSG00000142449;SE:19:8161890-8162173:8162298-8165785:-	0.891079994261525	0.957020459989211	1	0.925651034917242	SE	other SE	NA	ENSG00000142449	ENST00000600128,ENST00000270509,ENST00000601739	ENST00000600128,ENST00000270509,ENST00000602121,ENST00000601739
ENSG00000142453;A3:19:11030356-11030509:11030356-11030553:+	0.462314428100115	0.535052800421394	0.463300786560075	0.311928359008018	A3	NA	NA	ENSG00000142453	ENST00000586221	ENST00000586221,ENST00000327064,ENST00000344150
ENSG00000142453;AL:19:11018821-11019226:11019255:11018821-11019779:11019812:+	0.746358775470596	0.707978819025886	0.880676584733814	0.874978441955679	AL	NA	NA	ENSG00000142453	ENST00000590699,ENST00000590039,ENST00000589693	ENST00000590699,ENST00000589693,ENST00000588947,ENST00000590039
ENSG00000142453;SE:19:10982598-11015627:11015752-11018715:+	0.795115458346405	0.781454681726294	0.90939310628438	0.903394498183947	SE	other SE	NA	ENSG00000142453	ENST00000590699,ENST00000327064,ENST00000344150,ENST00000586221,ENST00000590039,ENST00000589693	ENST00000590699,ENST00000327064,ENST00000344150,ENST00000588947,ENST00000589693,ENST00000586221,ENST00000590039
ENSG00000142453;SE:19:11030642-11031112:11031249-11031335:+	0.287913721909532	0.273408648557607	0.314904000171787	0.361577164375504	SE	other SE	NA	ENSG00000142453	ENST00000327064,ENST00000344150	ENST00000586298,ENST00000327064,ENST00000344150
ENSG00000142453;SE:19:11031803-11032051:11032119-11032291:+	0.712086322610893	0.726591351442393	0.685095999828213	0.638422835624496	SE	other SE	ENSMUSG00000032185;SE:9:21587585-21587851:21587919-21588049:+	ENSG00000142453	ENST00000327064,ENST00000586298	ENST00000586298,ENST00000327064,ENST00000344150
ENSG00000142459;SE:19:7920954-7921978:7922010-7923077:+	0.684485121354544	0.390965925990146	0.876861142294363	0.999993132257272	SE	microexon	ENSMUSG00000011832;SE:8:4200921-4201934:4201966-4202936:+	ENSG00000142459	ENST00000538904	ENST00000270530,ENST00000538904
ENSG00000142494;AL:17:19480827-19481341:19481424:19480827-19482057:19482098:+	1	1	0.704546688090962	0.556144365777076	AL	NA	NA	ENSG00000142494	ENST00000457293,ENST00000395585	ENST00000581558,ENST00000457293,ENST00000395585
ENSG00000142494;SE:17:19445807-19449748:19449816-19451298:+	1	1	1	1	SE	other SE	NA	ENSG00000142494	ENST00000542886,ENST00000270570,ENST00000575023,ENST00000457293,ENST00000395585	ENST00000270570,ENST00000457293,ENST00000575023,ENST00000395585,ENST00000542886,ENST00000436810
ENSG00000142494;SE:17:19454781-19458525:19458622-19458906:+	1	1	0.836076316725646	1	SE	other SE	NA	ENSG00000142494	ENST00000436810,ENST00000270570,ENST00000457293,ENST00000395585	ENST00000270570,ENST00000457293,ENST00000395585,ENST00000542886,ENST00000436810
ENSG00000142494;SE:17:19470541-19474791:19474885-19476093:+	1	1	1	1	SE	other SE	NA	ENSG00000142494	ENST00000270570,ENST00000457293,ENST00000395585	ENST00000436810,ENST00000270570,ENST00000457293,ENST00000395585
ENSG00000142494;SE:17:19470541-19476093:19476174-19480640:+	NA	NA	0	NA	SE	other SE	NA	ENSG00000142494	ENST00000436810	ENST00000436810,ENST00000571335
ENSG00000142507;A3:17:4700864-4700977:4700864-4701012:+	0.331464693256356	0.382965544532504	0.372000823763331	0.371136488744676	A3	NA	NA	ENSG00000142507	ENST00000270586	ENST00000270586,ENST00000571309
ENSG00000142512;A3:19:51920060-51920336:51920030-51920336:-	NA	NA	NA	NA	A3	NA	NA	ENSG00000142512	ENST00000436984	ENST00000439889,ENST00000436984,ENST00000441969,ENST00000442846
ENSG00000142512;A3:19:51920204-51920336:51920030-51920336:-	NA	NA	NA	NA	A3	NA	NA	ENSG00000142512	ENST00000353836,ENST00000356298,ENST00000525998,ENST00000339313,ENST00000530476	ENST00000441969,ENST00000525998,ENST00000439889,ENST00000442846,ENST00000530476,ENST00000356298,ENST00000339313,ENST00000353836
ENSG00000142512;A3:19:51920204-51920336:51920060-51920336:-	NA	NA	NA	NA	A3	NA	NA	ENSG00000142512	ENST00000353836,ENST00000356298,ENST00000525998,ENST00000339313,ENST00000530476	ENST00000525998,ENST00000436984,ENST00000530476,ENST00000356298,ENST00000339313,ENST00000353836
ENSG00000142512;A3:19:51920719-51920799:51920612-51920799:-	NA	NA	NA	NA	A3	NA	NA	ENSG00000142512	ENST00000441969,ENST00000353836,ENST00000442846,ENST00000432469,ENST00000356298,ENST00000525998,ENST00000436984,ENST00000439889,ENST00000339313	ENST00000441969,ENST00000432469,ENST00000525998,ENST00000436984,ENST00000439889,ENST00000442846,ENST00000530476,ENST00000356298,ENST00000339313,ENST00000353836
ENSG00000142512;RI:19:51919920:51919942-51920192:51920204:-	NA	NA	NA	NA	RI	NA	NA	ENSG00000142512	ENST00000353836,ENST00000356298,ENST00000525998,ENST00000339313	ENST00000432469,ENST00000525998,ENST00000356298,ENST00000339313,ENST00000353836
ENSG00000142512;SE:19:51917769-51918078:51918362-51918435:-	NA	NA	NA	NA	SE	other SE	NA	ENSG00000142512	ENST00000356298,ENST00000439889,ENST00000339313	ENST00000441969,ENST00000432469,ENST00000525998,ENST00000436984,ENST00000439889,ENST00000442846,ENST00000356298,ENST00000339313,ENST00000353836
ENSG00000142512;SE:19:51918869-51919152:51919421-51919564:-	NA	NA	NA	NA	SE	other SE	NA	ENSG00000142512	ENST00000441969,ENST00000353836,ENST00000432469,ENST00000356298,ENST00000436984,ENST00000439889,ENST00000339313	ENST00000441969,ENST00000432469,ENST00000525998,ENST00000436984,ENST00000439889,ENST00000442846,ENST00000356298,ENST00000339313,ENST00000353836
ENSG00000142512;SE:19:51920030-51920336:51920719-51920799:-	NA	NA	NA	NA	SE	other SE	NA	ENSG00000142512	ENST00000441969,ENST00000442846,ENST00000439889	ENST00000439889,ENST00000529627,ENST00000441969,ENST00000442846
ENSG00000142515;A3:19:51359655-51361285:51359655-51361414:+	NA	NA	NA	NA	A3	NA	NA	ENSG00000142515	ENST00000595392,ENST00000601503,ENST00000597286,ENST00000593997,ENST00000360617,ENST00000326003,ENST00000598145	ENST00000593997,ENST00000597286,ENST00000597483,ENST00000595952,ENST00000326003,ENST00000360617,ENST00000601503,ENST00000598145,ENST00000595392
ENSG00000142515;A5:19:51361589-51361715:51361571-51361715:+	NA	NA	NA	NA	A5	NA	NA	ENSG00000142515	ENST00000598145	ENST00000593997,ENST00000597286,ENST00000597483,ENST00000595952,ENST00000326003,ENST00000360617,ENST00000601503,ENST00000598145,ENST00000595392
ENSG00000142515;AL:19:51361851-51362786:51362869:51361851-51363228:51363380:+	NA	NA	NA	NA	AL	NA	NA	ENSG00000142515	ENST00000597483,ENST00000360617	ENST00000597483,ENST00000595952,ENST00000326003,ENST00000360617,ENST00000598145
ENSG00000142515;RI:19:51361285:51361430-51361555:51361571:+	NA	NA	NA	NA	RI	NA	NA	ENSG00000142515	ENST00000601503,ENST00000597286,ENST00000593997,ENST00000360617,ENST00000326003	ENST00000593997,ENST00000597286,ENST00000326003,ENST00000360617,ENST00000601503,ENST00000595392
ENSG00000142515;SE:19:51359655-51361285:51361342-51361414:+	NA	NA	NA	NA	SE	other SE	NA	ENSG00000142515	ENST00000422986	ENST00000595952,ENST00000597483,ENST00000422986
ENSG00000142528;AL:19:50542544-50543791:50543882:50542544-50544987:50545074:+	0.00113142377491187	0	NA	0.0488368112127127	AL	NA	NA	ENSG00000142528	ENST00000594968	ENST00000594968,ENST00000598809
ENSG00000142528;AL:19:50545076-50547927:50548007:50545076-50556447:50556451:+	1	1	0	1	AL	NA	NA	ENSG00000142528	ENST00000599155	ENST00000599155,ENST00000601364
ENSG00000142528;AL:19:50545076-50547927:50550313:50545076-50556447:50556451:+	1	1	0.148595963037686	1	AL	NA	NA	ENSG00000142528	ENST00000595661,ENST00000391821,ENST00000270617,ENST00000445728	ENST00000445728,ENST00000595661,ENST00000391821,ENST00000270617,ENST00000601364
ENSG00000142530;A3:19:50971086-50978582:50970989-50978582:-	0.498064613936084	0.540061826405961	0.59612916793883	0.828001062734814	A3	NA	NA	ENSG00000142530	ENST00000599206,ENST00000600100,ENST00000595790	ENST00000593796,ENST00000599206,ENST00000595790,ENST00000602178,ENST00000600100
ENSG00000142530;A3:19:50978760-50979090:50978712-50979090:-	0.513030371698166	0.133313130754866	0	0	A3	NA	NA	ENSG00000142530	ENST00000600100	ENST00000599206,ENST00000602178,ENST00000600100,ENST00000595790
ENSG00000142534;A5:19:49999754-50000451:49999728-50000451:+	0.440954179488451	0.476725349978351	0.443317370603929	0.446085289856026	A5	NA	NA	ENSG00000142534	ENST00000601306	ENST00000596873,ENST00000599561,ENST00000601306,ENST00000270625
ENSG00000142541;A5:19:49993857-49994036:49993833-49994036:+	0.00260270056992549	0.00161900614214751	0.0043875608361511	0.00699994083256453	A5	NA	NA	ENSG00000142541	ENST00000467825	ENST00000391857,ENST00000467825
ENSG00000142546;A3:19:50062235-50063191:50062230-50063191:-	1	1	1	1	A3	NA	NA	ENSG00000142546	ENST00000601015,ENST00000339093,ENST00000596358,ENST00000391853,ENST00000599537,ENST00000598296,ENST00000598544	ENST00000601015,ENST00000599537,ENST00000600019,ENST00000594932,ENST00000391853,ENST00000598296,ENST00000598544,ENST00000339093,ENST00000596358
ENSG00000142546;A5:19:50060250-50060338:50060250-50060347:-	0.0451452210608659	0.086569306270311	0.130703853638568	0	A5	NA	NA	ENSG00000142546	ENST00000339093	ENST00000601015,ENST00000599537,ENST00000391853,ENST00000598296,ENST00000339093,ENST00000596358
ENSG00000142546;SE:19:50059682-50059806:50059993-50060132:-	0.553661247552406	0.455187755701166	0.622362095892048	0.530004335629589	SE	other SE	NA	ENSG00000142546	ENST00000339093,ENST00000596358,ENST00000391853	ENST00000391853,ENST00000601015,ENST00000596358,ENST00000339093
ENSG00000142552;A5:19:50037652-50040290:50037558-50040290:+	0.91334902577629	0.417743440170711	0.543188251814203	0.728120590073539	A5	NA	NA	ENSG00000142552	ENST00000270645,ENST00000598833	ENST00000270645,ENST00000598833,ENST00000597801
ENSG00000142552;A5:19:50046009-50046363:50045925-50046363:+	1	0.413511716436978	1	1	A5	NA	NA	ENSG00000142552	ENST00000270645	ENST00000270645,ENST00000593483
ENSG00000142556;AL:19:52519096:52520612-52521261:52520949:52520950-52521261:-	1	1	0.964245211889842	1	AL	NA	NA	ENSG00000142556	ENST00000270649	ENST00000270649,ENST00000595189
ENSG00000142599;SE:1:8617582-8674620:8674745-8684369:-	0.209392286695849	0.232932776277017	0.282878382175663	0.274522667182694	SE	other SE	NA	ENSG00000142599	ENST00000337907,ENST00000400907,ENST00000400908	ENST00000400908,ENST00000337907,ENST00000400907,ENST00000514428
ENSG00000142606;A3:1:2525401-2525824:2525372-2525824:-	0.279286728577353	0	0.448049244379899	0.446461615994582	A3	NA	NA	ENSG00000142606	ENST00000504800	ENST00000504800,ENST00000288709,ENST00000502556,ENST00000378412
ENSG00000142606;SE:1:2523072-2523371:2523466-2524094:-	1	0.510030505571455	0.37753925651845	1	SE	other SE	NA	ENSG00000142606	ENST00000288709,ENST00000378412,ENST00000502556	ENST00000288709,ENST00000471840,ENST00000502556,ENST00000378412
ENSG00000142609;SE:1:1887289-1888059:1888223-1890559:-	NA	NA	NA	NA	SE	other SE	NA	ENSG00000142609	ENST00000461752	ENST00000493316,ENST00000461752
ENSG00000142611;A3:1:3160701-3301713:3160701-3301716:+	0.408563748801714	0.63839609516288	0.122078460860321	0	A3	NA	NA	ENSG00000142611	ENST00000511072,ENST00000514189	ENST00000378398,ENST00000378391,ENST00000511072,ENST00000441472,ENST00000514189,ENST00000463591,ENST00000442529,ENST00000270722
ENSG00000142611;A3:1:3329364-3331124:3329364-3331127:+	0.0281861869764353	0.741886832336326	0.0850181894501189	0.0890608384171937	A3	NA	NA	ENSG00000142611	ENST00000511072,ENST00000378391,ENST00000270722	ENST00000509860,ENST00000378398,ENST00000378391,ENST00000511072,ENST00000441472,ENST00000514189,ENST00000442529,ENST00000270722
ENSG00000142611;A3:1:3348704-3350241:3348704-3350298:+	1	0.614337220281183	0	0.378812895281804	A3	NA	NA	ENSG00000142611	ENST00000378398,ENST00000441472,ENST00000270722,ENST00000509860	ENST00000509860,ENST00000378398,ENST00000378391,ENST00000441472,ENST00000442529,ENST00000270722
ENSG00000142611;SE:1:3301850-3311056:3311058-3313055:+	0.469344143489366	0	0	0	SE	microexon	NA	ENSG00000142611	ENST00000378398	ENST00000378398,ENST00000378391,ENST00000511072,ENST00000441472,ENST00000514189,ENST00000442529,ENST00000270722
ENSG00000142611;SE:1:3347672-3348530:3348704-3350241:+	0.591436251198286	0.40574495796661	0	1	SE	other SE	NA	ENSG00000142611	ENST00000378398,ENST00000441472,ENST00000270722,ENST00000509860	ENST00000509860,ENST00000378398,ENST00000511072,ENST00000441472,ENST00000514189,ENST00000270722
ENSG00000142621;A5:1:15668389-15671579:15668384-15671579:+	1	0.978035758781408	1	0.889392667596381	A5	NA	NA	ENSG00000142621	ENST00000375999,ENST00000358897,ENST00000417793,ENST00000375998	ENST00000358897,ENST00000444385,ENST00000375998,ENST00000375999,ENST00000417793
ENSG00000142621;SE:1:15578373-15598819:15599025-15615895:+	0.170648080447723	0.0857107263879353	0.169611566149576	0.418292648809616	SE	other SE	NA	ENSG00000142621	ENST00000375999,ENST00000358897,ENST00000417793,ENST00000375998	ENST00000358897,ENST00000375998,ENST00000433640,ENST00000375999,ENST00000417793
ENSG00000142621;SE:1:15642963-15644320:15644424-15653555:+	0.232185468269322	0	1	0	SE	other SE	NA	ENSG00000142621	ENST00000375997,ENST00000401090	ENST00000401090,ENST00000524761,ENST00000375997
ENSG00000142621;SE:1:15644424-15650948:15651055-15653555:+	0.552703802455136	1	0.672703512546695	1	SE	other SE	NA	ENSG00000142621	ENST00000375999,ENST00000358897,ENST00000417793,ENST00000375998	ENST00000358897,ENST00000401090,ENST00000375998,ENST00000375997,ENST00000375999,ENST00000417793
ENSG00000142621;SE:1:15672019-15675538:15675645-15679373:+	1	0.606181411785402	0.525352223225148	0	SE	other SE	NA	ENSG00000142621	ENST00000375999,ENST00000358897,ENST00000375998	ENST00000358897,ENST00000314668,ENST00000444385,ENST00000375998,ENST00000529606,ENST00000314740,ENST00000375999,ENST00000417793
ENSG00000142621;SE:1:15708689-15717706:15717759-15723793:+	0	0.653664914335521	0	0	SE	other SE	NA	ENSG00000142621	ENST00000529606,ENST00000314740	ENST00000314668,ENST00000375998,ENST00000529606,ENST00000314740,ENST00000358897,ENST00000417793
ENSG00000142623;SE:1:17566278-17567130:17567255-17570505:+	NA	1	1	1	SE	other SE	NA	ENSG00000142623	ENST00000375471,ENST00000537499,ENST00000536552	ENST00000375471,ENST00000536552,ENST00000537499,ENST00000413717
ENSG00000142634;SE:1:15753780-15754394:15754505-15755089:+	0.0255941158271933	0.0653160166371103	0	0	SE	other SE	NA	ENSG00000142634	ENST00000445566	ENST00000445566,ENST00000375980
ENSG00000142657;A3:1:10459761-10460433:10459761-10460450:+	0.0515880863277628	0	0.0803672181497164	0	A3	NA	NA	ENSG00000142657	ENST00000477958	ENST00000541529,ENST00000270776,ENST00000465632,ENST00000491493,ENST00000460189,ENST00000477958,ENST00000538557
ENSG00000142657;SE:1:10460629-10463128:10463193-10464218:+	0.683032660359643	0.762277983636215	0.830602831850306	0.881131645667963	SE	other SE	NA	ENSG00000142657	ENST00000270776,ENST00000465632,ENST00000491493,ENST00000538557	ENST00000541529,ENST00000270776,ENST00000465632,ENST00000491493,ENST00000460189,ENST00000538557
ENSG00000142661;A3:1:24393584-24394460:24393578-24394460:-	NA	NA	0.268607633788613	0.00936205044252315	A3	NA	NA	ENSG00000142661	ENST00000330966	ENST00000330966,ENST00000329601,ENST00000374434
ENSG00000142661;A3:1:24434566-24434966:24434563-24434966:-	NA	NA	0.268607633788613	0.00936205044252315	A3	NA	NA	ENSG00000142661	ENST00000330966	ENST00000330966,ENST00000329601,ENST00000374434
ENSG00000142675;A3:1:26508893-26508971:26508893-26508976:+	1	0.244638508201943	0.0359238024655776	0	A3	NA	NA	ENSG00000142675	ENST00000525687,ENST00000361530,ENST00000374253	ENST00000482227,ENST00000525687,ENST00000361530,ENST00000374253
ENSG00000142675;A3:1:26510321-26510633:26510321-26510705:+	0.0128441220940032	1	0	0	A3	NA	NA	ENSG00000142675	ENST00000525687	ENST00000525687,ENST00000528281
ENSG00000142675;A5:1:26504090-26506944:26504071-26506944:+	1	1	1	0.840056271908881	A5	NA	NA	ENSG00000142675	ENST00000482227,ENST00000525687,ENST00000361530,ENST00000374253	ENST00000481077,ENST00000482227,ENST00000525687,ENST00000361530,ENST00000374253
ENSG00000142675;A5:1:26507101-26507206:26507099-26507206:+	1	1	1	0.840056271908881	A5	NA	NA	ENSG00000142675	ENST00000482227,ENST00000525687,ENST00000361530,ENST00000374253	ENST00000481077,ENST00000482227,ENST00000525687,ENST00000361530,ENST00000374253
ENSG00000142675;A5:1:26509926-26510220:26509905-26510220:+	0	0.344697950868448	0.0128689019256462	0	A5	NA	NA	ENSG00000142675	ENST00000374253	ENST00000525687,ENST00000528281,ENST00000361530,ENST00000374253
ENSG00000142675;SE:1:26510321-26510562:26510632-26510705:+	0.184039983738671	1	0.236945516637375	0.382025478717078	SE	other SE	NA	ENSG00000142675	ENST00000361530,ENST00000374253,ENST00000531191	ENST00000528281,ENST00000361530,ENST00000374253,ENST00000531191
ENSG00000142687;AF:1:35944813-35972213:35972468:35944813-36019951:36020092:-	0.0954687916676815	0.121599430110537	0.0997300254349536	0.0698805668731088	AF	NA	NA	ENSG00000142687	ENST00000431916	ENST00000470388,ENST00000431916
ENSG00000142687;AL:1:35944725:35944813-36019951:35972340:35972736-36019951:-	0.918305476584742	0.816666487238194	0.897184865484331	0.904252667458448	AL	NA	NA	ENSG00000142687	ENST00000470388	ENST00000494948,ENST00000470388
ENSG00000142687;MX:1:35932296-35936464:35936561-35944567:35932296-35940406:35940507-35944567:-	0.766980181174489	1	1	1	MX	NA	NA	ENSG00000142687	ENST00000431916	ENST00000431916,ENST00000482929,ENST00000478463
ENSG00000142687;SE:1:35932296-35936464:35936561-35940406:-	0.823503283385657	1	1	1	SE	other SE	NA	ENSG00000142687	ENST00000325722,ENST00000426982,ENST00000440579	ENST00000426982,ENST00000482929,ENST00000478463,ENST00000325722,ENST00000440579
ENSG00000142687;SE:1:35936561-35940406:35940507-35944567:-	0.58635755173722	0.424311270441405	0.625769233163545	0.660754594035315	SE	other SE	NA	ENSG00000142687	ENST00000325722,ENST00000426982,ENST00000440579	ENST00000440579,ENST00000325722,ENST00000431916,ENST00000426982
ENSG00000142687;SE:1:35944813-35972213:35972736-36019951:-	0.153748057238315	0.092585211669354	0.15628692924556	0.127653554718652	SE	other SE	NA	ENSG00000142687	ENST00000325722,ENST00000426982,ENST00000440579,ENST00000482929,ENST00000478463,ENST00000469892	ENST00000426982,ENST00000469892,ENST00000482929,ENST00000478463,ENST00000325722,ENST00000470388,ENST00000440579
ENSG00000142731;A3:4:128808651-128811021:128808651-128811255:+	0.855042371026842	1	1	1	A3	NA	NA	ENSG00000142731	ENST00000270861,ENST00000513090,ENST00000507249,ENST00000514379	ENST00000270861,ENST00000513090,ENST00000514379,ENST00000507249,ENST00000515069
ENSG00000142731;A5:4:128807883-128808551:128807781-128808551:+	0.999637670501141	0.516535681915477	1	0.908050911611225	A5	NA	NA	ENSG00000142731	ENST00000270861,ENST00000515069,ENST00000513090,ENST00000514379	ENST00000270861,ENST00000513090,ENST00000514379,ENST00000507249,ENST00000515069
ENSG00000142731;A5:4:128812351-128812734:128812270-128812734:+	0.999637670501141	0.516535681915477	1	0.908050911611225	A5	NA	NA	ENSG00000142731	ENST00000270861,ENST00000515069,ENST00000513090,ENST00000514379	ENST00000270861,ENST00000513090,ENST00000514379,ENST00000507249,ENST00000515069
ENSG00000142731;SE:4:128803081-128804417:128804512-128804594:+	1	0.746082765857782	0.515630423173032	0.498830163413756	SE	other SE	NA	ENSG00000142731	ENST00000270861,ENST00000515069,ENST00000507249,ENST00000514379	ENST00000270861,ENST00000513090,ENST00000514379,ENST00000507249,ENST00000515069
ENSG00000142731;SE:4:128812351-128812734:128812836-128813520:+	0.55283974101819	0.573831642311014	0.548050988238665	0.655239881164668	SE	other SE	NA	ENSG00000142731	ENST00000270861,ENST00000515069,ENST00000513090,ENST00000514379	ENST00000270861,ENST00000513090,ENST00000514379,ENST00000515069,ENST00000508113
ENSG00000142733;SE:1:27681960-27682160:27682236-27682517:-	0.287937178537036	0.189055381254066	0.2521413300003	0.257116686120863	SE	other SE	NA	ENSG00000142733	ENST00000374040,ENST00000493901,ENST00000357582	ENST00000486046,ENST00000374040,ENST00000493901,ENST00000357582
ENSG00000142733;SE:1:27690885-27691152:27691175-27691264:-	0.372908732501168	0.248935403054849	1	0.00820706220396435	SE	microexon	NA	ENSG00000142733	ENST00000493901,ENST00000357582	ENST00000374040,ENST00000493901,ENST00000357582
ENSG00000142748;SE:1:27699754-27699979:27700011-27700456:-	NA	NA	NA	0	SE	microexon	NA	ENSG00000142748	ENST00000270879	ENST00000354982,ENST00000270879
ENSG00000142751;RI:1:27216177:27216223-27216436:27216587:-	0.469796657131969	0.349215002249196	0.567549121443462	0.476709380950132	RI	NA	NA	ENSG00000142751	ENST00000374135	ENST00000374135,ENST00000431781
ENSG00000142765;A3:1:27674503-27675571:27674503-27675607:+	0	0	0.912426807140108	1	A3	NA	NA	ENSG00000142765	ENST00000543823	ENST00000543823,ENST00000318074
ENSG00000142784;A3:1:27622892-27623539:27622892-27623542:+	1	1	0.848797051478989	0.994161861194546	A3	NA	NA	ENSG00000142784	ENST00000447062,ENST00000319394	ENST00000447062,ENST00000361771,ENST00000319394
ENSG00000142784;A3:1:27630286-27631492:27630286-27631550:+	0.460116138876444	0.446487098026886	0.361917407673414	0.353771687118703	A3	NA	NA	ENSG00000142784	ENST00000319394,ENST00000361771	ENST00000361771,ENST00000447062,ENST00000319394
ENSG00000142789;AL:1:22336350-22336631:22336636:22336350-22338943:22338957:+	NA	NA	NA	NA	AL	NA	NA	ENSG00000142789	ENST00000400271	ENST00000400271,ENST00000290122
ENSG00000142794;A3:1:21801444-21804562:21801444-21804637:+	0.326455092983977	0.222049704877853	0.0843857382178411	0.260603433669187	A3	NA	NA	ENSG00000142794	ENST00000342104	ENST00000318249,ENST00000318220,ENST00000454000,ENST00000434838,ENST00000342104
ENSG00000142794;A5:1:21804800-21805842:21804689-21805842:+	0.673544907016023	0.777950295122147	0.915614261782159	0.739396566330813	A5	NA	NA	ENSG00000142794	ENST00000454000,ENST00000318249,ENST00000434838,ENST00000318220	ENST00000318249,ENST00000318220,ENST00000454000,ENST00000434838,ENST00000342104
ENSG00000142794;AF:1:21771580:21771712-21797125:21795216:21795390-21797125:+	1	1	1	1	AF	NA	NA	ENSG00000142794	ENST00000454000	ENST00000318220,ENST00000434838,ENST00000454000
ENSG00000142794;SE:1:21771712-21795181:21795390-21797125:+	0.69594650662815	0.643055388611385	0.642147068159999	0.42062723371726	SE	other SE	NA	ENSG00000142794	ENST00000318249,ENST00000342104	ENST00000318249,ENST00000342104,ENST00000454000
ENSG00000142798;SE:1:22162130-22163295:22163499-22165318:-	0.417689531466213	0.56530387094206	0.459572191059428	0.485669998184366	SE	other SE	NA	ENSG00000142798	ENST00000374695	ENST00000374676,ENST00000374695
ENSG00000142856;AL:1:63912481:63912527-63919589:63913260:63913285-63919589:-	0.554866275220161	0.765395634093187	0.837218170677133	0.69384503799726	AL	NA	NA	ENSG00000142856	ENST00000371092,ENST00000271002	ENST00000489099,ENST00000283568,ENST00000271002,ENST00000371092
ENSG00000142856;SE:1:63974241-63975736:63975852-63988800:-	0.554866275220161	0.765395634093187	0.837218170677133	0.69384503799726	SE	other SE	NA	ENSG00000142856	ENST00000371092	ENST00000489099,ENST00000283568,ENST00000271002,ENST00000371092
ENSG00000142864;A3:1:67890005-67890571:67889960-67890571:-	0.287541290647777	0.392365873797165	0.305902026594468	0.222117410141703	A3	NA	NA	ENSG00000142864	ENST00000370995,ENST00000370990	ENST00000370990,ENST00000370995,ENST00000370994,ENST00000361219
ENSG00000142864;A3:1:67890660-67890766:67890642-67890766:-	0.521256500722709	0.0654302213660832	0.20072153787802	0.391305746664477	A3	NA	NA	ENSG00000142864	ENST00000370995,ENST00000361219	ENST00000370990,ENST00000370995,ENST00000361219,ENST00000370994
ENSG00000142875;A3:1:84668488-84670162:84668488-84670165:+	NA	0	0	NA	A3	NA	NA	ENSG00000142875	ENST00000370680	ENST00000370684,ENST00000370688,ENST00000370680
ENSG00000142875;AF:1:84544009:84544054-84644860:84610045:84610231-84644860:+	0.964349353878531	0.848405271783225	1.20076200356746e-06	0.832253270692029	AF	NA	NA	ENSG00000142875	ENST00000370688,ENST00000370689	ENST00000370688,ENST00000370685,ENST00000370689
ENSG00000142875;AF:1:84544009:84544054-84644860:84630096:84630105-84644860:+	1	1	2.30393512118699e-06	1	AF	NA	NA	ENSG00000142875	ENST00000370688,ENST00000370689	ENST00000370684,ENST00000370688,ENST00000370689
ENSG00000142875;AF:1:84544009:84544054-84644860:84630690:84630696-84644860:+	0.718170538278651	0.611871793081403	1	0.850840993790298	AF	NA	NA	ENSG00000142875	ENST00000370688,ENST00000370689	ENST00000370688,ENST00000417530,ENST00000370689
ENSG00000142875;AF:1:84610045:84610231-84644860:84630096:84630105-84644860:+	1	1	0.657385191924016	1	AF	NA	NA	ENSG00000142875	ENST00000370685	ENST00000370684,ENST00000370685
ENSG00000142875;AF:1:84610045:84610231-84644860:84630690:84630696-84644860:+	0.0860945159500969	0.219777977251811	1	0.534826227078924	AF	NA	NA	ENSG00000142875	ENST00000370685	ENST00000417530,ENST00000370685
ENSG00000142875;AF:1:84630096:84630105-84639012:84630690:84630696-84639012:+	0.376596855193588	0	1	NA	AF	NA	NA	ENSG00000142875	ENST00000446538,ENST00000436133,ENST00000394838,ENST00000370682	ENST00000450730,ENST00000394839,ENST00000370682,ENST00000436133,ENST00000370680,ENST00000394838,ENST00000446538
ENSG00000142875;AF:1:84630096:84630105-84640716:84630690:84630696-84640716:+	NA	NA	7.38516075033233e-06	NA	AF	NA	NA	ENSG00000142875	ENST00000432111	ENST00000432111,ENST00000413538
ENSG00000142875;AF:1:84630096:84630105-84644860:84630690:84630696-84644860:+	0	0	1	0	AF	NA	NA	ENSG00000142875	ENST00000370684	ENST00000370684,ENST00000417530
ENSG00000142875;SE:1:84630105-84639012:84639035-84640716:+	1	NA	0.999998086630565	NA	SE	microexon	NA	ENSG00000142875	ENST00000446538,ENST00000436133,ENST00000394838,ENST00000370682	ENST00000370682,ENST00000432111,ENST00000436133,ENST00000394838,ENST00000446538
ENSG00000142875;SE:1:84630105-84640716:84640739-84644860:+	NA	NA	1.03676244431722e-05	NA	SE	microexon	NA	ENSG00000142875	ENST00000432111	ENST00000370684,ENST00000432111
ENSG00000142875;SE:1:84630696-84639012:84639035-84640716:+	1	1	0	NA	SE	microexon	NA	ENSG00000142875	ENST00000450730,ENST00000370680,ENST00000394839	ENST00000450730,ENST00000394839,ENST00000413538,ENST00000370680
ENSG00000142875;SE:1:84630696-84640716:84640739-84644860:+	0	0	1	0	SE	microexon	NA	ENSG00000142875	ENST00000413538	ENST00000417530,ENST00000413538
ENSG00000142875;SE:1:84640739-84641482:84641490-84644860:+	0.376596855193588	0	0	NA	SE	microexon	NA	ENSG00000142875	ENST00000446538,ENST00000394838,ENST00000370680	ENST00000450730,ENST00000394839,ENST00000432111,ENST00000370682,ENST00000436133,ENST00000413538,ENST00000370680,ENST00000394838,ENST00000446538
ENSG00000142875;SE:1:84648011-84649720:84649818-84650783:+	0.745993527947836	0.706067223694547	1	1	SE	other SE	NA	ENSG00000142875	ENST00000370688,ENST00000370689,ENST00000370685,ENST00000446538,ENST00000436133,ENST00000432111,ENST00000370684,ENST00000394838,ENST00000370682,ENST00000450730,ENST00000417530,ENST00000413538,ENST00000370680	ENST00000450730,ENST00000394839,ENST00000432111,ENST00000370682,ENST00000417530,ENST00000436133,ENST00000370684,ENST00000370689,ENST00000413538,ENST00000370680,ENST00000370685,ENST00000394838,ENST00000446538,ENST00000370688
ENSG00000142892;SE:1:77629627-77632404:77632515-77634945:-	1	1	1	1	SE	other SE	NA	ENSG00000142892	ENST00000370812,ENST00000359130	ENST00000370812,ENST00000487906,ENST00000359130
ENSG00000142892;SE:1:77632515-77676121:77676174-77684995:-	0	1	NA	0.166809200727626	SE	other SE	NA	ENSG00000142892	ENST00000370813	ENST00000445065,ENST00000370813
ENSG00000142910;SE:1:32043059-32044805:32044868-32048750:+	NA	NA	0.408585462560886	0.438163680815854	SE	other SE	NA	ENSG00000142910	ENST00000271064	ENST00000271064,ENST00000537531
ENSG00000142910;SE:1:32044868-32048750:32048842-32049062:+	0	NA	1	1	SE	other SE	NA	ENSG00000142910	ENST00000271064	ENST00000271064,ENST00000457433
ENSG00000142920;A3:1:33562470-33563608:33562470-33563668:+	0	0.310538649685788	0.737462217996186	1	A3	NA	NA	ENSG00000142920	ENST00000398167,ENST00000373441	ENST00000373441,ENST00000294517,ENST00000373440,ENST00000373443,ENST00000358680,ENST00000398167
ENSG00000142937;A5:1:45242446-45243286:45242386-45243286:+	0.979663221123643	0.98545010105814	0.968498424853927	0.992943054344457	A5	NA	NA	ENSG00000142937	ENST00000396651	ENST00000372209,ENST00000396651
ENSG00000142945;A5:1:45205714-45206585:45205674-45206585:+	0.0829679828094028	0.369187883147316	0.21056866921919	0.117496042145526	A5	NA	NA	ENSG00000142945	ENST00000455186	ENST00000452259,ENST00000455186,ENST00000372218,ENST00000372224
ENSG00000142945;MX:1:45227655-45227901:45227967-45228217:45227655-45228018:45228123-45228217:+	0.144410982034147	0.0621136748844002	0.18922919840281	0	MX	NA	NA	ENSG00000142945	ENST00000423289	ENST00000423289,ENST00000372224,ENST00000372218,ENST00000372217,ENST00000372222
ENSG00000142945;SE:1:45216236-45218804:45218926-45219405:+	0.826069517962507	0.669762739345146	0.74007319026176	0.909700950218642	SE	other SE	NA	ENSG00000142945	ENST00000372224,ENST00000455186,ENST00000372217,ENST00000372222	ENST00000452259,ENST00000372224,ENST00000455186,ENST00000372218,ENST00000372217,ENST00000372222
ENSG00000142949;A5:1:44069204-44069282:44069198-44069282:+	1	1	0.999938953626327	1	A5	NA	NA	ENSG00000142949	ENST00000359947,ENST00000438120,ENST00000372414,ENST00000372413,ENST00000414879,ENST00000422171	ENST00000438120,ENST00000422171,ENST00000359947,ENST00000429895,ENST00000372414,ENST00000372413,ENST00000414879
ENSG00000142949;SE:1:44058272-44063419:44063724-44064391:+	0.664586365184394	0.673510324877261	0.889772426012363	0.893950446490302	SE	other SE	NA	ENSG00000142949	ENST00000359947,ENST00000438120,ENST00000372414,ENST00000372413,ENST00000429895	ENST00000438120,ENST00000422171,ENST00000359947,ENST00000429895,ENST00000412568,ENST00000372414,ENST00000372413,ENST00000414879
ENSG00000142949;SE:1:44064584-44067742:44067768-44069087:+	0.335438894521071	0.387054782189405	0.110227573987637	0.106103177180287	SE	microexon	NA	ENSG00000142949	ENST00000359947,ENST00000372414,ENST00000412568,ENST00000372407	ENST00000438120,ENST00000422171,ENST00000359947,ENST00000372407,ENST00000429895,ENST00000412568,ENST00000372414,ENST00000372413,ENST00000414879
ENSG00000142949;SE:1:44069204-44069282:44069860-44070574:+	0.664586365184394	0.673510324877261	0.889766438414109	0.893950446490302	SE	other SE	NA	ENSG00000142949	ENST00000359947,ENST00000438120,ENST00000372414,ENST00000372413,ENST00000414879,ENST00000422171	ENST00000438120,ENST00000422171,ENST00000359947,ENST00000372407,ENST00000412568,ENST00000372414,ENST00000372413,ENST00000414879
ENSG00000142949;SE:1:44075169-44078439:44078471-44079289:+	0.335413634815606	0.326489675122739	0.110227573987637	0.106049553509698	SE	microexon	NA	ENSG00000142949	ENST00000412568,ENST00000414879,ENST00000422171,ENST00000372407	ENST00000438120,ENST00000422171,ENST00000372407,ENST00000359947,ENST00000429895,ENST00000412568,ENST00000372414,ENST00000372413,ENST00000414879
ENSG00000142973;A3:1:47279278-47279581:47279278-47279584:+	NA	NA	NA	NA	A3	NA	NA	ENSG00000142973	ENST00000371923,ENST00000371919,ENST00000526297,ENST00000452782	ENST00000526297,ENST00000371919,ENST00000271153,ENST00000371923,ENST00000452782,ENST00000468637
ENSG00000142973;A3:1:47279278-47279581:47279278-47279654:+	NA	NA	NA	NA	A3	NA	NA	ENSG00000142973	ENST00000371923,ENST00000371919,ENST00000526297,ENST00000452782	ENST00000526297,ENST00000371919,ENST00000371923,ENST00000452782,ENST00000464439
ENSG00000142973;A3:1:47279278-47279584:47279278-47279654:+	NA	NA	NA	NA	A3	NA	NA	ENSG00000142973	ENST00000271153,ENST00000468637	ENST00000464439,ENST00000271153,ENST00000468637
ENSG00000142973;SE:1:47264933-47276480:47276621-47278168:+	NA	NA	NA	NA	SE	other SE	NA	ENSG00000142973	ENST00000371919	ENST00000371919,ENST00000534708
ENSG00000142973;SE:1:47276621-47276812:47276856-47278168:+	NA	NA	NA	NA	SE	microexon	NA	ENSG00000142973	ENST00000464439,ENST00000371923,ENST00000271153	ENST00000464439,ENST00000371919,ENST00000271153,ENST00000371923
ENSG00000143028;SE:1:110019599-110020440:110020631-110022000:+	NA	0.219344537159066	0.586284007833081	0.3664517201898	SE	other SE	NA	ENSG00000143028	ENST00000369872	ENST00000401021,ENST00000369872
ENSG00000143033;SE:1:93592856-93594835:93595005-93599260:+	0.323417314098257	0.279753031960483	0.458175986935623	0.437066200138474	SE	other SE	ENSMUSG00000029267;SE:5:108099186-108100813:108100983-108104020:+	ENSG00000143033	ENST00000370298,ENST00000545708,ENST00000540243	ENST00000370303,ENST00000540243,ENST00000370298,ENST00000545708
ENSG00000143036;A3:1:95330455-95332887:95330455-95332890:+	0.313114188131142	0	0	0.596733097263439	A3	NA	NA	ENSG00000143036	ENST00000446120,ENST00000271227,ENST00000527077,ENST00000467909,ENST00000532427	ENST00000446120,ENST00000529450,ENST00000271227,ENST00000527077,ENST00000467909,ENST00000532427
ENSG00000143036;A5:1:95293199-95294049:95293103-95294049:+	0	0.242153120731092	0.684463185122538	0.659044949799553	A5	NA	NA	ENSG00000143036	ENST00000446120,ENST00000271227,ENST00000422520,ENST00000467909	ENST00000446120,ENST00000529450,ENST00000271227,ENST00000467909,ENST00000527077,ENST00000422520,ENST00000532427
ENSG00000143036;SE:1:95286034-95286505:95286612-95290049:+	1	1	1	1	SE	other SE	NA	ENSG00000143036	ENST00000271227,ENST00000529450	ENST00000527077,ENST00000271227,ENST00000446120,ENST00000529450
ENSG00000143036;SE:1:95356823-95357837:95358073-95360374:+	1	1	0.277664191010747	0.71058298519429	SE	other SE	NA	ENSG00000143036	ENST00000446120,ENST00000271227,ENST00000527077,ENST00000529450,ENST00000467909,ENST00000532427	ENST00000446120,ENST00000529450,ENST00000271227,ENST00000527077,ENST00000467909,ENST00000532427,ENST00000532670
ENSG00000143061;SE:1:117146647-117149114:117149173-117150564:-	0.084695545203873	0	0.26586648709085	0.19045468132152	SE	other SE	NA	ENSG00000143061	ENST00000369483,ENST00000318837	ENST00000318837,ENST00000369483,ENST00000369486
ENSG00000143107;SE:1:109276154-109280117:109280146-109284395:+	NA	NA	0.940862826877733	1	SE	microexon	NA	ENSG00000143107	ENST00000370017,ENST00000271311	ENST00000370017,ENST00000271311,ENST00000445274
ENSG00000143110;A3:1:112020050-112020273:112020050-112020348:+	NA	NA	NA	NA	A3	NA	NA	ENSG00000143110	ENST00000343534	ENST00000369718,ENST00000343534
ENSG00000143127;AF:1:145525066:145525117-145530267:145527637:145527724-145530267:+	1	0.605177092756245	1	1	AF	NA	NA	ENSG00000143127	ENST00000539363	ENST00000539363,ENST00000538811
ENSG00000143147;AF:1:168066470-168073715:168074088:168066470-168105495:168105634:-	0.575570897436143	0.291878540555901	0.592774303115775	0.00372483090494432	AF	NA	NA	ENSG00000143147	ENST00000367838,ENST00000271357,ENST00000367835,ENST00000361697	ENST00000367838,ENST00000367835,ENST00000271357,ENST00000361697,ENST00000539777
ENSG00000143147;AF:1:168066470-168073715:168074088:168066470-168106628:168106659:-	0.765377111780958	0.751799009565667	0.687361444603753	1	AF	NA	NA	ENSG00000143147	ENST00000367838,ENST00000271357,ENST00000367835,ENST00000361697	ENST00000546300,ENST00000367838,ENST00000367835,ENST00000271357,ENST00000361697
ENSG00000143147;AF:1:168066470-168105495:168105634:168066470-168106628:168106659:-	0.706360258007458	0.880219248707691	0.601655154198596	1	AF	NA	NA	ENSG00000143147	ENST00000539777	ENST00000539777,ENST00000546300
ENSG00000143153;AF:1:169076068:169076164-169080608:169079869:169079941-169080608:+	1	1	1	1	AF	NA	NA	ENSG00000143153	ENST00000367816,ENST00000367815	ENST00000367813,ENST00000367815,ENST00000367816
ENSG00000143157;SE:1:166810325-166815849:166815975-166816731:+	1	1	0.999999724134786	0.75607859888457	SE	other SE	NA	ENSG00000143157	ENST00000449930,ENST00000367876,ENST00000367875	ENST00000449930,ENST00000367875,ENST00000536514,ENST00000367876
ENSG00000143157;SE:1:166810325-166816731:166816829-166818175:+	0	0	4.40688602382539e-07	0.357656352127166	SE	other SE	NA	ENSG00000143157	ENST00000536514	ENST00000537173,ENST00000536514
ENSG00000143164;SE:1:167921099-167935867:167935959-167944068:+	0.979997022756927	0.931054350091471	0.878255946284284	0.983715885930256	SE	other SE	NA	ENSG00000143164	ENST00000470721,ENST00000367843,ENST00000312263,ENST00000367840	ENST00000312263,ENST00000367843,ENST00000470721,ENST00000432587,ENST00000367840
ENSG00000143164;SE:1:167974031-167985019:167985189-167992226:+	0.304982634657568	0.446349409096156	0.237585326180514	0.275691103417131	SE	other SE	NA	ENSG00000143164	ENST00000432587,ENST00000367840	ENST00000367843,ENST00000367840,ENST00000432587
ENSG00000143164;SE:1:167974031-167992226:167992285-168007609:+	0.0559491967339006	0.163071565836048	0.963346694899078	0.352929302412919	SE	other SE	NA	ENSG00000143164	ENST00000367843	ENST00000312263,ENST00000367843
ENSG00000143164;SE:1:168014465-168020130:168020171-168032859:+	0.0239629141244632	0.116191796389612	0.230887674974394	0.118425606297078	SE	microexon	NA	ENSG00000143164	ENST00000432587,ENST00000367840	ENST00000312263,ENST00000367843,ENST00000367840,ENST00000432587
ENSG00000143167;SE:1:167042776-167051482:167051548-167059482:-	NA	NA	0	0	SE	other SE	NA	ENSG00000143167	ENST00000534512	ENST00000534512,ENST00000367868
ENSG00000143178;SE:1:168269721-168274246:168274434-168277980:+	1	1	1	0.956756301104274	SE	other SE	NA	ENSG00000143178	ENST00000367821,ENST00000441464	ENST00000441464,ENST00000431969,ENST00000367821
ENSG00000143179;SE:1:165860559-165865427:165865569-165872419:+	0.223521656938757	0.227392600379528	0.281761490515723	0.258226187467113	SE	other SE	NA	ENSG00000143179	ENST00000367879	ENST00000372212,ENST00000367879
ENSG00000143183;AF:1:165737506-165737719:165737752:165737506-165737919:165737988:-	1	1	1	1	AF	NA	NA	ENSG00000143183	ENST00000481278	ENST00000392129,ENST00000481278
ENSG00000143183;AF:1:165737506-165737719:165737752:165737506-165737919:165738125:-	0.681037792226429	1	1	1	AF	NA	NA	ENSG00000143183	ENST00000481278	ENST00000481278,ENST00000476143
ENSG00000143183;AF:1:165737506-165737719:165737752:165737506-165737919:165738141:-	0.16308625348599	0.180487675859226	0.147146254485905	0.152487758163829	AF	NA	NA	ENSG00000143183	ENST00000481278	ENST00000481278,ENST00000367881,ENST00000465705
ENSG00000143190;AF:1:167190135:167190195-167301707:167298516:167298543-167301707:+	0.320780402455234	0	0.562964638474922	0.55006911585524	AF	NA	NA	ENSG00000143190	ENST00000367866,ENST00000429375	ENST00000367862,ENST00000367866,ENST00000429375
ENSG00000143190;AL:1:167272811-167288251:167288268:167272811-167301707:167301715:+	NA	0	0	NA	AL	NA	NA	ENSG00000143190	ENST00000442313	ENST00000560232,ENST00000271411,ENST00000442313
ENSG00000143190;AL:1:167382351-167384737:167385044:167382351-167385286:167385323:+	0.990439962208579	1	1	0.975995861788771	AL	NA	NA	ENSG00000143190	ENST00000367866,ENST00000429375,ENST00000367862,ENST00000541643	ENST00000367862,ENST00000443275,ENST00000541643,ENST00000367866,ENST00000429375,ENST00000420254
ENSG00000143190;SE:1:167190195-167272711:167272811-167301707:+	0	1	0.207264343759708	0	SE	other SE	NA	ENSG00000143190	ENST00000560232,ENST00000271411	ENST00000560232,ENST00000367866,ENST00000271411,ENST00000429375
ENSG00000143190;SE:1:167341273-167343345:167343533-167345266:+	0.91621518579597	1	0.93799210926525	1	SE	other SE	NA	ENSG00000143190	ENST00000367866,ENST00000367862,ENST00000452019,ENST00000541643,ENST00000420254,ENST00000443275	ENST00000367862,ENST00000452019,ENST00000443275,ENST00000541643,ENST00000367866,ENST00000429375,ENST00000420254
ENSG00000143194;SE:1:166958721-166958974:166959066-166960615:+	NA	1	NA	0	SE	other SE	NA	ENSG00000143194	ENST00000367872	ENST00000367872,ENST00000447624,ENST00000367870
ENSG00000143195;SE:1:166888627-166889944:166890616-166891830:-	0.836279224769853	0.876588147401802	0.83254632735383	1	SE	other SE	NA	ENSG00000143195	ENST00000271417,ENST00000528703,ENST00000525740,ENST00000529071,ENST00000526687	ENST00000525740,ENST00000529071,ENST00000528703,ENST00000526687,ENST00000271417,ENST00000469934
ENSG00000143195;SE:1:166896417-166904538:166904714-166905828:-	0.802805496641292	0.956752036659376	0.628310845598751	NA	SE	other SE	NA	ENSG00000143195	ENST00000469934,ENST00000271417,ENST00000529071	ENST00000271417,ENST00000529071,ENST00000528703,ENST00000469934
ENSG00000143195;SE:1:166896417-166905828:166905974-166908751:-	1	0.274072268371805	1	NA	SE	other SE	NA	ENSG00000143195	ENST00000528703	ENST00000528703,ENST00000526687
ENSG00000143195;SE:1:166896417-166908751:166908807-166925970:-	0	0.0491715547684978	0	0	SE	other SE	NA	ENSG00000143195	ENST00000526687	ENST00000525740,ENST00000526687
ENSG00000143195;SE:1:166905974-166908751:166908807-166925970:-	0.70465413618894	0.499911067216417	1	NA	SE	other SE	NA	ENSG00000143195	ENST00000469934,ENST00000271417,ENST00000528703	ENST00000271417,ENST00000529071,ENST00000528703,ENST00000469934
ENSG00000143198;AL:1:165623588-165624605:165624738:165623588-165630666:165630730:+	0.612354226665887	0.476054035608309	0.498835010492848	0.525806839170886	AL	NA	NA	ENSG00000143198	ENST00000367885,ENST00000367883,ENST00000367886,ENST00000367889,ENST00000367884	ENST00000367886,ENST00000367884,ENST00000367889,ENST00000367888,ENST00000367883,ENST00000367885
ENSG00000143207;A5:1:176132124-176132951:176132124-176132963:-	0.939142075039405	0.980176003841244	1	0.859789416253741	A5	NA	NA	ENSG00000143207	ENST00000367666,ENST00000367669,ENST00000498306	ENST00000498306,ENST00000367669,ENST00000367666,ENST00000308769
ENSG00000143207;AL:1:176118152:176118210-176145046:176137823:176137884-176145046:-	0.722926367751566	0.384725710229181	NA	1	AL	NA	NA	ENSG00000143207	ENST00000367667	ENST00000491600,ENST00000367667
ENSG00000143207;SE:1:176085817-176102983:176103036-176104146:-	0.329733764502609	0.303809925895383	0.208093228521951	0.133666737528093	SE	other SE	NA	ENSG00000143207	ENST00000459744	ENST00000308769,ENST00000367666,ENST00000498306,ENST00000367669,ENST00000459744
ENSG00000143207;SE:1:176104222-176105624:176105683-176118142:-	0.31605172258083	0.256047358566175	0.259584478697427	0.336516923367823	SE	other SE	NA	ENSG00000143207	ENST00000367669	ENST00000498306,ENST00000367669,ENST00000367666,ENST00000308769
ENSG00000143207;SE:1:176133027-176145046:176145143-176153769:-	0.168216928412563	0.197610803499365	0.272426176170862	0.403601634494098	SE	other SE	NA	ENSG00000143207	ENST00000367666,ENST00000367669,ENST00000308769,ENST00000498306	ENST00000474194,ENST00000308769,ENST00000367666,ENST00000498306,ENST00000367669
ENSG00000143217;SE:1:161042675-161043015:161043089-161043510:-	NA	1	1	1	SE	other SE	NA	ENSG00000143217	ENST00000368012	ENST00000368012,ENST00000453926
ENSG00000143224;AL:1:161140559-161140697:161140762:161140559-161146639:161146869:+	0.516802539216612	0.467034039870641	0.797923384147792	0.670129858081175	AL	NA	NA	ENSG00000143224	ENST00000537829	ENST00000432542,ENST00000537829,ENST00000535223
ENSG00000143224;SE:1:161136724-161136890:161137024-161140410:+	0	0.137828718782972	0	0	SE	other SE	NA	ENSG00000143224	ENST00000544598	ENST00000544598,ENST00000535223
ENSG00000143224;SE:1:161137024-161139450:161139510-161140199:+	1	1	1	1	SE	other SE	NA	ENSG00000143224	ENST00000539753	ENST00000432542,ENST00000539753
ENSG00000143224;SE:1:161137024-161140199:161140309-161140410:+	NA	0	NA	NA	SE	other SE	NA	ENSG00000143224	ENST00000432542	ENST00000544598,ENST00000432542
ENSG00000143224;SE:1:161139510-161139696:161139814-161140199:+	0.431860983983099	0.348308715829395	0.504016200698696	0.534797491079823	SE	other SE	NA	ENSG00000143224	ENST00000352210,ENST00000367999,ENST00000537829	ENST00000367999,ENST00000539753,ENST00000352210,ENST00000537829
ENSG00000143226;A3:1:161475797-161476124:161475797-161476127:+	NA	NA	1.36119240454638e-05	NA	A3	NA	NA	ENSG00000143226	ENST00000536731,ENST00000271450	ENST00000483665,ENST00000271450,ENST00000536731,ENST00000367972
ENSG00000143226;A3:1:161479864-161480624:161479864-161480631:+	NA	NA	1	NA	A3	NA	NA	ENSG00000143226	ENST00000367972,ENST00000271450	ENST00000271450,ENST00000367972,ENST00000467525
ENSG00000143228;A3:1:163309267-163310154:163309267-163310158:+	1	1	1	1	A3	NA	NA	ENSG00000143228	ENST00000524800,ENST00000367900,ENST00000271452	ENST00000367900,ENST00000497990,ENST00000271452,ENST00000524800
ENSG00000143228;A5:1:163310216-163313523:163310214-163313523:+	1	1	1	1	A5	NA	NA	ENSG00000143228	ENST00000524800,ENST00000367900,ENST00000271452	ENST00000367900,ENST00000497990,ENST00000271452,ENST00000524800
ENSG00000143228;SE:1:163313660-163315468:163315608-163317553:+	1	1	1	1	SE	other SE	NA	ENSG00000143228	ENST00000367900,ENST00000271452	ENST00000367900,ENST00000271452,ENST00000524800
ENSG00000143248;A5:1:163117293-163122328:163117293-163122340:-	0	0	0	0	A5	NA	NA	ENSG00000143248	ENST00000530507	ENST00000527988,ENST00000367903,ENST00000313961,ENST00000530507
ENSG00000143248;SE:1:163131766-163138048:163138158-163172582:-	0.102279164254894	0.147470064522953	0.0298223830422947	0.102792029124311	SE	other SE	NA	ENSG00000143248	ENST00000313961,ENST00000530507	ENST00000531476,ENST00000313961,ENST00000530507
ENSG00000143252;SE:1:161284215-161293404:161293460-161310384:+	0.144667002939315	0.203450319633149	0.189455735383293	0.157417922542877	SE	other SE	NA	ENSG00000143252	ENST00000432287,ENST00000513009	ENST00000392169,ENST00000432287,ENST00000513009
ENSG00000143252;SE:1:161293460-161298186:161298287-161310384:+	0.520919905179265	0.343503220951297	0.325462724646911	0.457560458107237	SE	other SE	NA	ENSG00000143252	ENST00000367975,ENST00000342751	ENST00000513009,ENST00000367975,ENST00000432287,ENST00000342751
ENSG00000143252;SE:1:161310445-161326467:161326630-161332119:+	0.739075465888264	0.719913012411737	0.74265656633097	0.743814186622563	SE	other SE	NA	ENSG00000143252	ENST00000367975,ENST00000432287,ENST00000392169	ENST00000367975,ENST00000432287,ENST00000392169,ENST00000342751,ENST00000513009
ENSG00000143257;A3:1:161200723-161200907:161200708-161200907:-	NA	NA	NA	NA	A3	NA	NA	ENSG00000143257	ENST00000428574,ENST00000412844,ENST00000508740,ENST00000367980,ENST00000367979,ENST00000367981	ENST00000412844,ENST00000367980,ENST00000367981,ENST00000515621,ENST00000367983,ENST00000367982,ENST00000506209,ENST00000437437,ENST00000367979,ENST00000442691,ENST00000511676,ENST00000508740,ENST00000428574
ENSG00000143257;A3:1:161200723-161201119:161200708-161201119:-	NA	NA	NA	NA	A3	NA	NA	ENSG00000143257	ENST00000367985	ENST00000512372,ENST00000502985,ENST00000508387,ENST00000367985,ENST00000511944,ENST00000511748,ENST00000504010,ENST00000505005,ENST00000367984
ENSG00000143257;A3:1:161201035-161201119:161201023-161201119:-	NA	NA	NA	NA	A3	NA	NA	ENSG00000143257	ENST00000442691,ENST00000412844,ENST00000367980,ENST00000367982,ENST00000367979,ENST00000506018	ENST00000412844,ENST00000367980,ENST00000515621,ENST00000367983,ENST00000367981,ENST00000367982,ENST00000506209,ENST00000506018,ENST00000437437,ENST00000367979,ENST00000442691,ENST00000508740,ENST00000511676,ENST00000428574
ENSG00000143257;AF:1:161205767-161206249:161206355:161205767-161207831:161207850:-	NA	NA	NA	NA	AF	NA	NA	ENSG00000143257	ENST00000442691,ENST00000428574,ENST00000505005,ENST00000367983,ENST00000367980,ENST00000367982,ENST00000367984,ENST00000367985,ENST00000367979,ENST00000502985,ENST00000511944,ENST00000515452,ENST00000502848	ENST00000506209,ENST00000512340,ENST00000502848,ENST00000367982,ENST00000505005,ENST00000428574,ENST00000502985,ENST00000507215,ENST00000367980,ENST00000367981,ENST00000508387,ENST00000367983,ENST00000437437,ENST00000506018,ENST00000367979,ENST00000508740,ENST00000367984,ENST00000510951,ENST00000367985,ENST00000511944,ENST00000511748,ENST00000504010,ENST00000442691,ENST00000511676,ENST00000512372,ENST00000412844,ENST00000515452
ENSG00000143257;AL:1:161199475:161199562-161200603:161199590:161199716-161200603:-	NA	NA	NA	NA	AL	NA	NA	ENSG00000143257	ENST00000442691,ENST00000428574,ENST00000505005,ENST00000512372,ENST00000437437,ENST00000412844,ENST00000508740	ENST00000512372,ENST00000412844,ENST00000367980,ENST00000515621,ENST00000367983,ENST00000367981,ENST00000367982,ENST00000367985,ENST00000437437,ENST00000504010,ENST00000442691,ENST00000505005,ENST00000367979,ENST00000508740,ENST00000511676,ENST00000428574,ENST00000367984
ENSG00000143257;AL:1:161200652:161200708-161201119:161200821:161201035-161201119:-	NA	NA	NA	NA	AL	NA	NA	ENSG00000143257	ENST00000502985,ENST00000511944,ENST00000508387,ENST00000511748	ENST00000502985,ENST00000508387,ENST00000506018,ENST00000511944,ENST00000511748
ENSG00000143257;SE:1:161200708-161200907:161201023-161201119:-	NA	NA	NA	NA	SE	other SE	NA	ENSG00000143257	ENST00000437437,ENST00000515621,ENST00000367983,ENST00000511676,ENST00000506209	ENST00000512372,ENST00000502985,ENST00000506209,ENST00000508387,ENST00000515621,ENST00000367983,ENST00000437437,ENST00000511944,ENST00000511748,ENST00000504010,ENST00000505005,ENST00000511676,ENST00000367984
ENSG00000143257;SE:1:161200708-161200907:161201035-161201119:-	NA	NA	NA	NA	SE	other SE	NA	ENSG00000143257	ENST00000442691,ENST00000367982	ENST00000512372,ENST00000502985,ENST00000508387,ENST00000367982,ENST00000511944,ENST00000511748,ENST00000504010,ENST00000442691,ENST00000505005,ENST00000367984
ENSG00000143257;SE:1:161200723-161200907:161201023-161201119:-	NA	NA	NA	NA	SE	other SE	NA	ENSG00000143257	ENST00000428574,ENST00000508740,ENST00000367981	ENST00000508740,ENST00000428574,ENST00000367985,ENST00000367981
ENSG00000143257;SE:1:161200723-161200907:161201035-161201119:-	NA	NA	NA	NA	SE	other SE	NA	ENSG00000143257	ENST00000412844,ENST00000367980,ENST00000367979	ENST00000412844,ENST00000367985,ENST00000367979,ENST00000367980
ENSG00000143257;SE:1:161202736-161202959:161203128-161205637:-	NA	NA	NA	NA	SE	other SE	NA	ENSG00000143257	ENST00000442691,ENST00000428574,ENST00000505005,ENST00000512372,ENST00000437437,ENST00000412844,ENST00000508740,ENST00000515621,ENST00000367983,ENST00000367980,ENST00000367982,ENST00000367984,ENST00000367985,ENST00000367979,ENST00000504010,ENST00000511676,ENST00000367981,ENST00000506209,ENST00000506018,ENST00000515452	ENST00000506209,ENST00000512340,ENST00000502848,ENST00000367982,ENST00000505005,ENST00000428574,ENST00000507215,ENST00000367980,ENST00000367981,ENST00000367983,ENST00000437437,ENST00000506018,ENST00000367979,ENST00000508740,ENST00000367984,ENST00000510951,ENST00000515621,ENST00000367985,ENST00000504010,ENST00000442691,ENST00000511676,ENST00000512372,ENST00000412844,ENST00000515452
ENSG00000143258;A3:1:161134732-161134819:161134732-161134861:+	1	1	1	1	A3	NA	NA	ENSG00000143258	ENST00000368002,ENST00000289865	ENST00000289865,ENST00000368001,ENST00000368002
ENSG00000143294;SE:1:156756966-156760859:156760954-156761489:+	0.0345863203846458	0.0676480628997573	0	0.156302615487671	SE	other SE	NA	ENSG00000143294	ENST00000454659	ENST00000271526,ENST00000454659
ENSG00000143294;SE:1:156756966-156761489:156761584-156764457:+	0.955814463297852	0.634372094939222	0.736393047299142	0.794406582283944	SE	other SE	NA	ENSG00000143294	ENST00000271526	ENST00000526188,ENST00000271526,ENST00000353233
ENSG00000143297;MX:1:157516987-157517165:157517185-157522122:157516987-157519350:157519370-157522122:-	NA	0	NA	1	MX	NA	NA	ENSG00000143297	ENST00000356953	ENST00000368189,ENST00000361835,ENST00000368188,ENST00000356953,ENST00000368190
ENSG00000143297;SE:1:157514872-157516733:157516987-157519350:-	NA	NA	NA	NA	SE	other SE	NA	ENSG00000143297	ENST00000361835,ENST00000368190,ENST00000368189	ENST00000368191,ENST00000368189,ENST00000361835,ENST00000368190
ENSG00000143303;A5:1:156704285-156705517:156703844-156705517:+	1	1	1	0.454405792562674	A5	NA	NA	ENSG00000143303	ENST00000368216	ENST00000368216,ENST00000522237
ENSG00000143303;SE:1:156699007-156701783:156701907-156702073:+	0.729623406485014	0.19344684327226	0.341197337084242	0.403488209759286	SE	other SE	NA	ENSG00000143303	ENST00000519086,ENST00000368218,ENST00000368216	ENST00000368218,ENST00000368216,ENST00000524343,ENST00000519086
ENSG00000143303;SE:1:156702265-156702777:156702839-156703169:+	0.48265053558838	0.578409460463452	0.784396716398248	0.776112731628368	SE	other SE	NA	ENSG00000143303	ENST00000368218,ENST00000368216,ENST00000484742,ENST00000522237	ENST00000476229,ENST00000368216,ENST00000368218,ENST00000519086,ENST00000484742,ENST00000522237
ENSG00000143303;SE:1:156703312-156703801:156703844-156705517:+	0	0	0	0.672834340781304	SE	microexon	NA	ENSG00000143303	ENST00000522237	ENST00000476229,ENST00000368218,ENST00000522237
ENSG00000143303;SE:1:156703312-156703801:156704285-156705517:+	0.480898375442271	0.442855764195808	0.687172056069476	0.631381403834076	SE	other SE	NA	ENSG00000143303	ENST00000368216	ENST00000476229,ENST00000368216,ENST00000368218
ENSG00000143321;AF:1:156715165-156721135:156721221:156715165-156721830:156721895:-	0.965814243330303	0.932387613894886	0.979686615976157	0.973907242661006	AF	NA	NA	ENSG00000143321	ENST00000357325,ENST00000537739	ENST00000357325,ENST00000368209,ENST00000537739
ENSG00000143321;AF:1:156715165-156721135:156721221:156715165-156722021:156722155:-	0.947970387870537	0.85646097839394	0.901067833568228	0.938204660987362	AF	NA	NA	ENSG00000143321	ENST00000357325,ENST00000537739	ENST00000357325,ENST00000368206,ENST00000537739
ENSG00000143321;AF:1:156715165-156721830:156721895:156715165-156722021:156722155:-	0.392062172086293	0.302007691294267	0.158850400300403	0.289149535225379	AF	NA	NA	ENSG00000143321	ENST00000368209	ENST00000368209,ENST00000368206
ENSG00000143322;AF:1:179100616-179112068:179112179:179100616-179198376:179198532:-	7.82011026355472e-05	0.204008310095657	0.567739223699196	0.468878349886755	AF	NA	NA	ENSG00000143322	ENST00000408940,ENST00000504405	ENST00000504405,ENST00000367623,ENST00000507173,ENST00000392043,ENST00000408940
ENSG00000143322;AF:1:179102509-179112068:179112179:179102509-179198376:179198532:-	0.514584665350675	0	NA	0.624900142556177	AF	NA	NA	ENSG00000143322	ENST00000344730,ENST00000512653	ENST00000344730,ENST00000502732,ENST00000511413,ENST00000512653
ENSG00000143322;RI:1:179076856:179078033-179078343:179078576:-	0.656346859589871	0.84716923877974	0.81660285285102	0.784913381478355	RI	NA	NA	ENSG00000143322	ENST00000408940,ENST00000512653,ENST00000502732,ENST00000367623	ENST00000504405,ENST00000367623,ENST00000507173,ENST00000502732,ENST00000512653,ENST00000344730,ENST00000511413,ENST00000408940
ENSG00000143322;SE:1:179100616-179102447:179102509-179112068:-	0.999706231719311	0	0	0.384160594501169	SE	other SE	NA	ENSG00000143322	ENST00000344730,ENST00000512653	ENST00000344730,ENST00000504405,ENST00000512653,ENST00000408940
ENSG00000143322;SE:1:179100616-179102447:179102509-179198376:-	0.200675411685166	0.276494938340104	0	0.248435669684312	SE	other SE	NA	ENSG00000143322	ENST00000502732,ENST00000511413	ENST00000367623,ENST00000507173,ENST00000502732,ENST00000392043,ENST00000511413
ENSG00000143324;SE:1:180804181-180805658:180805852-180832844:+	0.972782433888427	0.964189465314144	1	1	SE	other SE	NA	ENSG00000143324	ENST00000367590	ENST00000367590,ENST00000367589
ENSG00000143337;A3:1:179853904-179858445:179853904-179858448:+	0.23081650338162	0.856555503464387	0.27945029497548	0.211140127030694	A3	NA	NA	ENSG00000143337	ENST00000528443,ENST00000271583	ENST00000531630,ENST00000528443,ENST00000606911,ENST00000435319,ENST00000527391,ENST00000271583
ENSG00000143337;A5:1:179852127-179853827:179852112-179853827:+	0.345240475328372	0.142665802423139	0.392855848201544	0.14979797211939	A5	NA	NA	ENSG00000143337	ENST00000527391	ENST00000531630,ENST00000528443,ENST00000606911,ENST00000435319,ENST00000527391,ENST00000271583
ENSG00000143337;AL:1:179877808-179883133:179883137:179877808-179886587:179887306:+	0.746709012929609	NA	0.553297831173489	0.684365660450323	AL	NA	NA	ENSG00000143337	ENST00000531630	ENST00000531630,ENST00000447964
ENSG00000143337;AL:1:179877808-179883133:179883189:179877808-179886587:179887306:+	0.725043397410641	1	0.616112272437959	0.394288850881541	AL	NA	NA	ENSG00000143337	ENST00000527391	ENST00000447964,ENST00000527391
ENSG00000143337;SE:1:179858504-179869261:179869302-179870437:+	0.614030032118659	1	0.696807469181516	0.501045471858089	SE	microexon	NA	ENSG00000143337	ENST00000528443,ENST00000271583,ENST00000606911,ENST00000435319,ENST00000527391	ENST00000531630,ENST00000528443,ENST00000606911,ENST00000435319,ENST00000527391,ENST00000271583
ENSG00000143337;SE:1:179877808-179882721:179882765-179883133:+	0	0.0628688211856462	0	0	SE	microexon	NA	ENSG00000143337	ENST00000271583	ENST00000531630,ENST00000528443,ENST00000606911,ENST00000435319,ENST00000527391,ENST00000271583
ENSG00000143337;SE:1:179877808-179883133:179883189-179886587:+	0.672454128455937	1	0.553915777415354	0.604173186295067	SE	other SE	NA	ENSG00000143337	ENST00000528443,ENST00000606911,ENST00000435319	ENST00000528443,ENST00000447964,ENST00000606911,ENST00000435319
ENSG00000143341;SE:1:186143774-186147548:186147898-186151300:+	1	0.964448671490315	0.648512374984296	0.309749004474529	SE	other SE	NA	ENSG00000143341	ENST00000271588	ENST00000271588,ENST00000414277,ENST00000367492
ENSG00000143344;AF:1:183711293:183711424-183775509:183774432:183774458-183775509:+	0	0	1	1	AF	NA	NA	ENSG00000143344	ENST00000304685	ENST00000304685,ENST00000360851,ENST00000539189
ENSG00000143344;SE:1:183711424-183775509:183775619-183816700:+	0	0	0.383213218882214	0.988090597419213	SE	other SE	NA	ENSG00000143344	ENST00000304685	ENST00000304685,ENST00000536277
ENSG00000143344;SE:1:183867031-183869284:183869370-183871702:+	0.923090822778772	0.633637233953745	1	1	SE	other SE	NA	ENSG00000143344	ENST00000304685,ENST00000536277,ENST00000360851	ENST00000304685,ENST00000360851,ENST00000539189,ENST00000536277
ENSG00000143353;A3:1:219352588-219366424:219352588-219366472:+	0.515416340322852	0.770312892057032	0.630513009089611	0.557480196268549	A3	NA	NA	ENSG00000143353	ENST00000366928	ENST00000366927,ENST00000366928
ENSG00000143355;AF:1:197881662:197881689-197887009:197885809:197885881-197887009:+	1	0.506042399301855	NA	NA	AF	NA	NA	ENSG00000143355	ENST00000367390,ENST00000367391	ENST00000561173,ENST00000367391,ENST00000367390
ENSG00000143355;AF:1:197881662:197881689-197887009:197886489:197886672-197887009:+	1	0.214412779112929	0	NA	AF	NA	NA	ENSG00000143355	ENST00000367390,ENST00000367391	ENST00000367391,ENST00000367390,ENST00000367388
ENSG00000143355;AF:1:197885809:197885881-197887009:197886489:197886672-197887009:+	NA	0.210369562046628	0	NA	AF	NA	NA	ENSG00000143355	ENST00000561173	ENST00000561173,ENST00000367388
ENSG00000143355;AL:1:197896923-197898132:197898386:197896923-197901049:197901102:+	0.213449461729274	0.0219356571860368	NA	NA	AL	NA	NA	ENSG00000143355	ENST00000367390,ENST00000367387	ENST00000561173,ENST00000337020,ENST00000367390,ENST00000367387,ENST00000367391
ENSG00000143363;SE:1:150999803-151001262:151001420-151006282:+	0.707325149329702	0.758892333551672	0.79667371681096	0.635225997773322	SE	other SE	NA	ENSG00000143363	ENST00000271620,ENST00000450884,ENST00000368936	ENST00000368935,ENST00000450884,ENST00000368936,ENST00000271619,ENST00000368937,ENST00000368934,ENST00000431193,ENST00000271620
ENSG00000143365;AF:1:151801934-151803404:151803605:151801934-151804201:151804240:-	NA	NA	1	NA	AF	NA	NA	ENSG00000143365	ENST00000392697	ENST00000318247,ENST00000392697
ENSG00000143367;AF:1:151512843:151512902-151534567:151534216:151534332-151534567:+	0	0	0	NA	AF	NA	NA	ENSG00000143367	ENST00000368849	ENST00000538902,ENST00000368849
ENSG00000143367;SE:1:151512902-151534567:151534641-151535061:+	0	0	0	0	SE	other SE	NA	ENSG00000143367	ENST00000368849	ENST00000368848,ENST00000392712,ENST00000368849
ENSG00000143367;SE:1:151512902-151535061:151535162-151536380:+	1	1	0.660671363884563	1	SE	other SE	NA	ENSG00000143367	ENST00000392712,ENST00000368848	ENST00000368848,ENST00000392712,ENST00000353024
ENSG00000143367;SE:1:151536466-151537001:151537090-151538639:+	0.410640219562946	0.88073170876808	0.705577609817514	0.355982767443162	SE	other SE	NA	ENSG00000143367	ENST00000368849,ENST00000353024,ENST00000368848,ENST00000538902	ENST00000392712,ENST00000368848,ENST00000538902,ENST00000353024,ENST00000368849
ENSG00000143369;SE:1:150483674-150483933:150484307-150484828:+	1	0.886358772787599	0.850800900321016	0.709649283922754	SE	other SE	NA	ENSG00000143369	ENST00000369049,ENST00000369047	ENST00000369049,ENST00000369047,ENST00000346569
ENSG00000143373;A3:1:151262710-151262847:151262710-151262908:+	0.0840606169671779	0.0750691557121527	0.190885545643429	0.100728633509453	A3	NA	NA	ENSG00000143373	ENST00000368879,ENST00000426871	ENST00000336715,ENST00000368879,ENST00000426871,ENST00000324048
ENSG00000143373;A3:1:151263049-151263171:151263049-151263191:+	0.513181511653333	0.465965383667477	0.574952900233294	0.41668848623115	A3	NA	NA	ENSG00000143373	ENST00000436614	ENST00000336715,ENST00000368879,ENST00000436614,ENST00000426871,ENST00000324048
ENSG00000143373;MX:1:151260882-151261004:151261182-151262154:151261182-151261571:151261747-151261854:+	0.168378874191368	0.0719495563556054	0.215201658025501	0.0551134133872522	MX	NA	NA	ENSG00000143373	ENST00000449313	ENST00000336715,ENST00000368879,ENST00000449313,ENST00000426871,ENST00000324048
ENSG00000143374;SE:1:150461563-150463077:150463201-150463870:+	0.543010994114206	1	0.835484378818097	0.598750767359293	SE	other SE	NA	ENSG00000143374	ENST00000369054,ENST00000369064,ENST00000606933	ENST00000369064,ENST00000369054,ENST00000438568,ENST00000467982,ENST00000606933
ENSG00000143375;A3:1:151492959-151493072:151492959-151493096:+	1	0.586288133208938	0.382240147721127	0.315316565840039	A3	NA	NA	ENSG00000143375	ENST00000271636	ENST00000416743,ENST00000271636
ENSG00000143376;A5:1:151584988-151611364:151584857-151611364:+	0.306265503542825	1	0.102509184120486	0.722032022851929	A5	NA	NA	ENSG00000143376	ENST00000368843,ENST00000458013	ENST00000458013,ENST00000368841,ENST00000368843
ENSG00000143376;AL:1:151665959-151666069:151666074:151665959-151666846:151666890:+	0.92040901757558	0.213791021425937	1	0.729058061957882	AL	NA	NA	ENSG00000143376	ENST00000368843,ENST00000368838	ENST00000368838,ENST00000458013,ENST00000368843
ENSG00000143379;A3:1:150900450-150902443:150900450-150902474:+	0.494939516799529	0.570442266380398	0.612909093051819	0.534679327678805	A3	NA	NA	ENSG00000143379	ENST00000423081,ENST00000448029,ENST00000525956,ENST00000368963,ENST00000368962,ENST00000534805,ENST00000498193,ENST00000271640,ENST00000368969	ENST00000525956,ENST00000368963,ENST00000448029,ENST00000271640,ENST00000368969,ENST00000423081,ENST00000368962,ENST00000498193,ENST00000534805,ENST00000368964
ENSG00000143379;A3:1:150921754-150921843:150921754-150921846:+	0.208261156337099	0.198254542001598	0.142793356329654	0.229229335311251	A3	NA	NA	ENSG00000143379	ENST00000534805	ENST00000498193,ENST00000271640,ENST00000534805,ENST00000368969
ENSG00000143379;A3:1:150936559-150936723:150936559-150936726:+	1	1	0.64721249417631	0.999995032116635	A3	NA	NA	ENSG00000143379	ENST00000271640	ENST00000271640,ENST00000368969
ENSG00000143379;SE:1:150915164-150915328:150915529-150916396:+	1	1	0.921753257828314	1	SE	other SE	NA	ENSG00000143379	ENST00000368962,ENST00000534805,ENST00000498193,ENST00000271640,ENST00000368969	ENST00000271640,ENST00000368963,ENST00000368969,ENST00000368962,ENST00000498193,ENST00000534805
ENSG00000143382;SE:1:150526943-150527042:150527110-150527905:+	0.505862425482303	0.25840299735782	0	0	SE	other SE	NA	ENSG00000143382	ENST00000369039	ENST00000271643,ENST00000369039,ENST00000369038,ENST00000369041
ENSG00000143384;SE:1:150549967-150550720:150550967-150551319:-	0.669846576613841	0.73906947578268	0.599366953778987	0.68018307507212	SE	other SE	NA	ENSG00000143384	ENST00000369026	ENST00000369026,ENST00000307940
ENSG00000143390;A3:1:151318437-151318681:151318433-151318681:-	1	1	1	1	A3	NA	NA	ENSG00000143390	ENST00000290524,ENST00000368870,ENST00000452671,ENST00000452513,ENST00000392746,ENST00000422595,ENST00000450506,ENST00000458484,ENST00000430227,ENST00000412774,ENST00000437327,ENST00000436271,ENST00000444392,ENST00000452456	ENST00000450506,ENST00000368870,ENST00000290524,ENST00000392746,ENST00000458484,ENST00000421986,ENST00000436271,ENST00000452671,ENST00000422595,ENST00000430227,ENST00000444392,ENST00000452456,ENST00000412774,ENST00000452513,ENST00000437327
ENSG00000143390;A5:1:151318437-151318681:151318437-151318691:-	1	1	1	1	A5	NA	NA	ENSG00000143390	ENST00000290524,ENST00000368870,ENST00000452671,ENST00000452513,ENST00000392746,ENST00000422595,ENST00000450506,ENST00000458484,ENST00000430227,ENST00000412774,ENST00000437327,ENST00000436271,ENST00000444392,ENST00000452456	ENST00000450506,ENST00000368870,ENST00000290524,ENST00000392746,ENST00000458484,ENST00000436271,ENST00000452671,ENST00000422595,ENST00000430227,ENST00000444392,ENST00000452456,ENST00000412774,ENST00000435314,ENST00000452513,ENST00000437327
ENSG00000143390;SE:1:151317012-151317204:151317323-151317582:-	0.47577198255858	0.204090522238529	0.118119199149737	0.192225228087313	SE	other SE	NA	ENSG00000143390	ENST00000290524,ENST00000368870,ENST00000452671,ENST00000392746,ENST00000422595,ENST00000450506,ENST00000458484,ENST00000430227	ENST00000450506,ENST00000368870,ENST00000290524,ENST00000392746,ENST00000458484,ENST00000452671,ENST00000422595,ENST00000430227,ENST00000452513
ENSG00000143393;A5:1:151265509-151266494:151265509-151266525:-	0.155475729714178	0.146006048515545	0.192783187508518	0.191590585013084	A5	NA	NA	ENSG00000143393	ENST00000529142,ENST00000368874,ENST00000368873,ENST00000368872,ENST00000368875,ENST00000271657	ENST00000368872,ENST00000368874,ENST00000368873,ENST00000446339,ENST00000271657,ENST00000368875,ENST00000529142
ENSG00000143393;SE:1:151265509-151265876:151265938-151266494:-	0.171228785036544	0.307588247249828	0.36865684323753	0.281451431900376	SE	other SE	NA	ENSG00000143393	ENST00000455060	ENST00000368872,ENST00000368874,ENST00000368873,ENST00000271657,ENST00000368875,ENST00000455060,ENST00000529142
ENSG00000143393;SE:1:151280277-151282687:151282731-151288049:-	0.558739989307192	0.185639723104148	0.19737516892272	1	SE	microexon	NA	ENSG00000143393	ENST00000368873,ENST00000368875,ENST00000271657	ENST00000368872,ENST00000368874,ENST00000368873,ENST00000271657,ENST00000368875
ENSG00000143398;A3:1:151171557-151196721:151171557-151196724:+	0.388320501895641	0.674369228555692	0.278114821843528	0.382574415935655	A3	NA	NA	ENSG00000143398	ENST00000409426,ENST00000441902,ENST00000368888	ENST00000441902,ENST00000368890,ENST00000349792,ENST00000368888,ENST00000409426
ENSG00000143398;AF:1:151170494:151170593-151196724:151171473:151171557-151196724:+	0.159093105781313	0.347965754638597	0	0	AF	NA	NA	ENSG00000143398	ENST00000447555	ENST00000349792,ENST00000368890,ENST00000447555
ENSG00000143398;SE:1:151196755-151196847:151196882-151199796:+	0.384752815588042	0.427513306016441	0.368570571470687	0.431706354823637	SE	microexon	NA	ENSG00000143398	ENST00000368888,ENST00000418435	ENST00000368888,ENST00000349792,ENST00000418435,ENST00000441902,ENST00000368890,ENST00000409426,ENST00000447555
ENSG00000143398;SE:1:151209239-151210658:151210741-151211606:+	0.816167453745274	0.644697720400635	0.860439612922776	0.810439630267543	SE	other SE	NA	ENSG00000143398	ENST00000349792,ENST00000409426,ENST00000368890,ENST00000368888,ENST00000414290	ENST00000414290,ENST00000349792,ENST00000368890,ENST00000368888,ENST00000441902,ENST00000409426
ENSG00000143398;SE:1:151212515-151214599:151214745-151214914:+	0.963644428738473	0.94796313708189	1	1	SE	other SE	NA	ENSG00000143398	ENST00000349792,ENST00000409426,ENST00000441902,ENST00000368888	ENST00000349792,ENST00000368890,ENST00000441902,ENST00000368888,ENST00000409426
ENSG00000143398;SE:1:151212515-151214914:151215043-151219396:+	0.0389785616600233	0.0547726270336703	0	0	SE	other SE	NA	ENSG00000143398	ENST00000368890	ENST00000414290,ENST00000368890
ENSG00000143401;A3:1:150193063-150195512:150193060-150195512:-	0.42166119984844	0.454224383204428	0.502938282875091	0.529427587834299	A3	NA	NA	ENSG00000143401	ENST00000534437,ENST00000369119,ENST00000314136,ENST00000369116,ENST00000436748,ENST00000369115	ENST00000314136,ENST00000436748,ENST00000369119,ENST00000534437,ENST00000369114,ENST00000369116,ENST00000369115
ENSG00000143401;A3:1:150195620-150198940:150195566-150198940:-	0.249134768512032	0.383327816897373	0.454314683016289	0	A3	NA	NA	ENSG00000143401	ENST00000534437	ENST00000314136,ENST00000436748,ENST00000369119,ENST00000534437,ENST00000369116,ENST00000369115
ENSG00000143401;A3:1:150201477-150208081:150201447-150208081:-	0.608831576249902	0.723068717943721	0.738702040064576	0.72633936937958	A3	NA	NA	ENSG00000143401	ENST00000534220	ENST00000534220,ENST00000369116,ENST00000369115
ENSG00000143401;AF:1:150203028-150204115:150204174:150203028-150208081:150208134:-	0	0	0	0	AF	NA	NA	ENSG00000143401	ENST00000369119	ENST00000532744,ENST00000369119
ENSG00000143401;AL:1:150198960:150199127-150202906:150201405:150201570-150202906:-	0.118224320008166	0	0	0	AL	NA	NA	ENSG00000143401	ENST00000533654	ENST00000533654,ENST00000532744
ENSG00000143401;MX:1:150199127-150201405:150201570-150204115:150199127-150202906:150203028-150204115:-	0.00016650823736516	NA	NA	1	MX	NA	NA	ENSG00000143401	ENST00000436748	ENST00000533654,ENST00000436748
ENSG00000143401;MX:1:150201570-150202906:150203028-150208081:150201570-150204115:150204264-150208081:-	0.999977672142366	1	1	0.806041277297425	MX	NA	NA	ENSG00000143401	ENST00000532744	ENST00000532744,ENST00000436748
ENSG00000143401;SE:1:150199127-150201405:150201570-150202906:-	0	NA	NA	NA	SE	other SE	NA	ENSG00000143401	ENST00000369119,ENST00000314136	ENST00000533654,ENST00000314136,ENST00000369119
ENSG00000143401;SE:1:150201570-150202906:150203028-150204115:-	0	NA	NA	0	SE	other SE	NA	ENSG00000143401	ENST00000369119,ENST00000314136	ENST00000314136,ENST00000436748,ENST00000369119
ENSG00000143401;SE:1:150203028-150204115:150204264-150208081:-	0.561079687961407	0.541945853878632	0.439367265841235	0.474892112842484	SE	other SE	NA	ENSG00000143401	ENST00000314136,ENST00000369114,ENST00000533654	ENST00000533654,ENST00000532744,ENST00000314136,ENST00000369114
ENSG00000143416;A3:1:151342030-151342189:151341982-151342189:-	1	1	1	1	A3	NA	NA	ENSG00000143416	ENST00000426705,ENST00000368868,ENST00000447402,ENST00000424475,ENST00000423070,ENST00000443708,ENST00000455397,ENST00000427977,ENST00000427867	ENST00000368868,ENST00000443708,ENST00000424475,ENST00000458566,ENST00000447402,ENST00000427867,ENST00000455397,ENST00000427977,ENST00000423070,ENST00000426705
ENSG00000143416;A5:1:151340795-151341476:151340795-151341480:-	0.660393244357378	0.585859023866898	0.379581270113133	0.527217049089119	A5	NA	NA	ENSG00000143416	ENST00000423070,ENST00000443708,ENST00000455397,ENST00000427977	ENST00000443708,ENST00000368868,ENST00000435071,ENST00000458566,ENST00000455397,ENST00000427977,ENST00000423070,ENST00000426705
ENSG00000143416;SE:1:151340795-151341476:151341665-151341918:-	0.836553268159153	0.648936768426434	0.559836658053688	0.850667384059216	SE	other SE	NA	ENSG00000143416	ENST00000423070,ENST00000443708,ENST00000455397,ENST00000427977	ENST00000443708,ENST00000424475,ENST00000447402,ENST00000455397,ENST00000427977,ENST00000423070
ENSG00000143416;SE:1:151340795-151341480:151341665-151341918:-	0	0	0	0	SE	other SE	NA	ENSG00000143416	ENST00000426705,ENST00000368868,ENST00000458566	ENST00000368868,ENST00000424475,ENST00000458566,ENST00000447402,ENST00000426705
ENSG00000143416;SE:1:151341665-151341918:151341982-151342189:-	NA	NA	0	NA	SE	other SE	NA	ENSG00000143416	ENST00000458566	ENST00000455839,ENST00000458566
ENSG00000143416;SE:1:151341665-151341918:151342030-151342189:-	1	1	0.953966225550737	1	SE	other SE	NA	ENSG00000143416	ENST00000426705,ENST00000368868,ENST00000423070,ENST00000443708,ENST00000455397,ENST00000427977,ENST00000427867	ENST00000443708,ENST00000368868,ENST00000427867,ENST00000455397,ENST00000427977,ENST00000455839,ENST00000423070,ENST00000426705
ENSG00000143418;A3:1:150940677-150940871:150940650-150940871:-	0.855132902506246	0.743123691876268	0.939556992066884	0.947331076429782	A3	NA	NA	ENSG00000143418	ENST00000368954,ENST00000271688,ENST00000368949,ENST00000361419,ENST00000558062,ENST00000421609,ENST00000457392	ENST00000558062,ENST00000368954,ENST00000368949,ENST00000271688,ENST00000361419,ENST00000561294,ENST00000421609,ENST00000457392
ENSG00000143418;AL:1:150936796:150936951-150938952:150938627:150938764-150938952:-	0.290129494723603	0.435753244795982	0.0932863894158314	0.0745656362924201	AL	NA	NA	ENSG00000143418	ENST00000561294	ENST00000271688,ENST00000368954,ENST00000560793,ENST00000561294
ENSG00000143420;A5:1:150598284-150599874:150598284-150599943:-	0	0.237881208440265	0.0381440134437212	0	A5	NA	NA	ENSG00000143420	ENST00000369009,ENST00000356527	ENST00000271690,ENST00000369009,ENST00000513281,ENST00000361532,ENST00000356527,ENST00000369014
ENSG00000143420;AF:1:150600068-150601537:150601581:150600068-150601890:150601946:-	0.0326173328778043	0.0123881357271873	0.15486651116697	0.21552073903982	AF	NA	NA	ENSG00000143420	ENST00000361532,ENST00000361631,ENST00000513281	ENST00000503345,ENST00000271690,ENST00000369016,ENST00000369009,ENST00000362052,ENST00000513281,ENST00000339643,ENST00000509582,ENST00000361532,ENST00000361631,ENST00000356527,ENST00000369014,ENST00000503241
ENSG00000143420;AL:1:150573593:150573755-150598118:150595323:150595335-150598118:-	1	1	1	1	AL	NA	NA	ENSG00000143420	ENST00000369016	ENST00000369016,ENST00000369009,ENST00000339643,ENST00000361532,ENST00000361631,ENST00000369014
ENSG00000143420;SE:1:150598284-150598955:150599002-150599943:-	0.965928305127894	0.986118490072079	0.819993680952926	0.760677427391288	SE	microexon	NA	ENSG00000143420	ENST00000369016,ENST00000361631,ENST00000339643,ENST00000503241	ENST00000271690,ENST00000369016,ENST00000513281,ENST00000339643,ENST00000361532,ENST00000361631,ENST00000369014,ENST00000503241
ENSG00000143434;SE:1:151105993-151106436:151106531-151106877:-	0.130965857522824	0.598034025675728	0.932756450856687	0.240912056149587	SE	other SE	NA	ENSG00000143434	ENST00000368913,ENST00000368912	ENST00000368912,ENST00000341697,ENST00000368913,ENST00000368914
ENSG00000143434;SE:1:151110275-151110462:151110581-151110792:-	0.869034142477176	0.401965974324272	0.0672435491433131	0.759087943850413	SE	other SE	NA	ENSG00000143434	ENST00000368913,ENST00000368914,ENST00000341697	ENST00000368912,ENST00000341697,ENST00000368913,ENST00000368914
ENSG00000143436;SE:1:151733375-151733927:151734028-151734581:-	0.612897911387672	0.763974270806573	0.748229657905673	0.717072540390677	SE	other SE	NA	ENSG00000143436	ENST00000368830	ENST00000368829,ENST00000368830
ENSG00000143437;A3:1:150788882-150789264:150788876-150789264:-	0.999968797567152	0.893169687721506	0.999999889167571	0.999999900901214	A3	NA	NA	ENSG00000143437	ENST00000515192,ENST00000358595,ENST00000505755	ENST00000358595,ENST00000515192,ENST00000505755,ENST00000354396
ENSG00000143437;A3:1:150802456-150804294:150802441-150804294:-	0.860838441220509	1	1	0.969717393055811	A3	NA	NA	ENSG00000143437	ENST00000358595,ENST00000354396,ENST00000505755,ENST00000471844	ENST00000358595,ENST00000515192,ENST00000471844,ENST00000505755,ENST00000354396
ENSG00000143437;SE:1:150790506-150795670:150795821-150799019:-	0.95255441091527	1	1	1	SE	other SE	NA	ENSG00000143437	ENST00000515192,ENST00000358595,ENST00000354396,ENST00000505755	ENST00000358595,ENST00000515192,ENST00000471844,ENST00000505755,ENST00000354396
ENSG00000143437;SE:1:150812130-150814900:150814944-150818739:-	0.303982609817238	0.106830312278494	0.195755672126642	0.450042666982197	SE	microexon	NA	ENSG00000143437	ENST00000515192,ENST00000358595,ENST00000354396,ENST00000471844	ENST00000358595,ENST00000515192,ENST00000471844,ENST00000505755,ENST00000354396
ENSG00000143442;A3:1:151384274-151384772:151384247-151384772:-	0.0305169736862399	0.117226874892724	0.0725569449036922	0.150703304089588	A3	NA	NA	ENSG00000143442	ENST00000491586	ENST00000271715,ENST00000361398,ENST00000491586,ENST00000409503,ENST00000368863,ENST00000392723,ENST00000531094
ENSG00000143442;A3:1:151400517-151400599:151400490-151400599:-	0.466333903244923	0.596529439534759	0.590451840493384	0.654483530808057	A3	NA	NA	ENSG00000143442	ENST00000392723,ENST00000271715,ENST00000361398,ENST00000368863,ENST00000491586	ENST00000271715,ENST00000361398,ENST00000491586,ENST00000409503,ENST00000368863,ENST00000392723,ENST00000531094
ENSG00000143442;SE:1:151381304-151384101:151384247-151384772:-	0.999999027179795	1	0.779566614365269	0.679064799166879	SE	other SE	NA	ENSG00000143442	ENST00000392723,ENST00000271715,ENST00000361398,ENST00000368863,ENST00000409503,ENST00000531094	ENST00000271715,ENST00000361398,ENST00000409503,ENST00000368863,ENST00000529669,ENST00000392723,ENST00000531094
ENSG00000143442;SE:1:151381304-151384101:151384274-151384772:-	0.999969095741393	1	0.216714387473554	0.272967539750877	SE	other SE	NA	ENSG00000143442	ENST00000491586	ENST00000529669,ENST00000491586
ENSG00000143442;SE:1:151396762-151397431:151397537-151400299:-	1	1	1	1	SE	other SE	NA	ENSG00000143442	ENST00000392723,ENST00000271715,ENST00000361398,ENST00000368863,ENST00000409503,ENST00000531094,ENST00000491586	ENST00000271715,ENST00000361398,ENST00000491586,ENST00000409503,ENST00000368863,ENST00000441516,ENST00000392723,ENST00000531094
ENSG00000143442;SE:1:151403317-151413404:151413562-151414557:-	0.154132209754475	0.197064720511184	0.131470658941116	0.255737192478404	SE	other SE	NA	ENSG00000143442	ENST00000271715,ENST00000409503,ENST00000533461,ENST00000533351	ENST00000271715,ENST00000361398,ENST00000491586,ENST00000409503,ENST00000450842,ENST00000533461,ENST00000533351,ENST00000392723,ENST00000531094
ENSG00000143450;AF:1:151735612:151735643-151739639:151735971:151736041-151739639:+	NA	0.167297998052993	NA	NA	AF	NA	NA	ENSG00000143450	ENST00000321531,ENST00000315067	ENST00000453029,ENST00000321531,ENST00000315067
ENSG00000143450;AF:1:151740645:151740709-151743553:151742716:151742733-151743553:+	NA	NA	NA	NA	AF	NA	NA	ENSG00000143450	ENST00000582415	ENST00000582415,ENST00000400999,ENST00000479764
ENSG00000143450;SE:1:151740709-151742648:151742733-151743553:+	NA	1	NA	NA	SE	other SE	NA	ENSG00000143450	ENST00000321531,ENST00000315067,ENST00000453029	ENST00000453029,ENST00000582415,ENST00000321531,ENST00000315067
ENSG00000143452;MX:1:150681437-150684021:150684047-150686561:150681437-150684309:150684329-150686561:-	NA	NA	NA	NA	MX	NA	NA	ENSG00000143452	ENST00000322343,ENST00000442853	ENST00000322343,ENST00000442853,ENST00000368995
ENSG00000143452;MX:1:150684047-150684309:150684329-150686561:150684047-150686370:150686390-150686561:-	NA	NA	NA	NA	MX	NA	NA	ENSG00000143452	ENST00000361824,ENST00000368987	ENST00000368993,ENST00000368987,ENST00000361824
ENSG00000143452;SE:1:150681437-150684021:150684047-150684309:-	NA	NA	NA	NA	SE	microexon	NA	ENSG00000143452	ENST00000361824,ENST00000368987	ENST00000368995,ENST00000368987,ENST00000361824
ENSG00000143452;SE:1:150684047-150684309:150684329-150686561:-	NA	NA	NA	NA	SE	microexon	NA	ENSG00000143452	ENST00000361824,ENST00000368987	ENST00000322343,ENST00000442853,ENST00000368987,ENST00000361824
ENSG00000143452;SE:1:150684047-150686370:150686390-150686561:-	NA	NA	NA	NA	SE	microexon	NA	ENSG00000143452	ENST00000368993	ENST00000368993,ENST00000322343,ENST00000442853
ENSG00000143452;SE:1:150686597-150687091:150687154-150689614:-	NA	NA	NA	NA	SE	other SE	NA	ENSG00000143452	ENST00000368993,ENST00000322343,ENST00000361824	ENST00000368987,ENST00000322343,ENST00000368995,ENST00000361824,ENST00000368993,ENST00000442853
ENSG00000143457;SE:1:150634404-150636108:150636239-150667132:-	0.895657366533247	0	0.312178684308615	0.636607602013524	SE	other SE	NA	ENSG00000143457	ENST00000271732	ENST00000271732,ENST00000540514
ENSG00000143457;SE:1:150636239-150666584:150666649-150667132:-	0.786034171839276	1	0.856369359797172	0.840029239086824	SE	other SE	NA	ENSG00000143457	ENST00000427665	ENST00000427665,ENST00000271732
ENSG00000143458;SE:1:151070478-151076038:151076151-151079513:+	0.510605568154118	0.695340749407635	1	1	SE	other SE	NA	ENSG00000143458	ENST00000368918	ENST00000368917,ENST00000368918,ENST00000368916
ENSG00000143469;A3:1:210329255-210332745:210329255-210332766:+	0	0	0	0	A3	NA	NA	ENSG00000143469	ENST00000534859	ENST00000422431,ENST00000367019,ENST00000534859
ENSG00000143469;SE:1:210126101-210139238:210139358-210186978:+	0.977609931504479	0.970359068602058	1	0.934837234470535	SE	other SE	NA	ENSG00000143469	ENST00000422431	ENST00000472886,ENST00000367019,ENST00000534859,ENST00000422431,ENST00000399639
ENSG00000143469;SE:1:210329255-210330224:210330225-210332766:+	0	0.0296409313979417	0	0.0651627655294651	SE	microexon	NA	ENSG00000143469	ENST00000399639	ENST00000422431,ENST00000399639,ENST00000367019
ENSG00000143469;SE:1:210329255-210332745:210332822-210334074:+	0	NA	NA	NA	SE	other SE	NA	ENSG00000143469	ENST00000534859	ENST00000537238,ENST00000367015,ENST00000472886,ENST00000534859
ENSG00000143469;SE:1:210329255-210332766:210332822-210334074:+	0.977609931504479	1	1	1	SE	other SE	NA	ENSG00000143469	ENST00000422431,ENST00000367019	ENST00000472886,ENST00000537238,ENST00000367019,ENST00000367015,ENST00000422431
ENSG00000143473;A5:1:211093411-211192125:211093411-211192206:-	0	0	0	0	A5	NA	NA	ENSG00000143473	ENST00000271751	ENST00000271751,ENST00000367007
ENSG00000143476;SE:1:212209284-212216335:212216460-212218002:+	0.83066591302307	0.88354833211307	0.690918753559639	0.769362331578721	SE	other SE	NA	ENSG00000143476	ENST00000366991	ENST00000542077,ENST00000366991
ENSG00000143479;AF:1:206809049:206809125-206810995:206810297:206810313-206810995:+	0.573844166884646	0.449742251815335	0.599106170756297	0.539741392699862	AF	NA	NA	ENSG00000143479	ENST00000367109	ENST00000367108,ENST00000367106,ENST00000441486,ENST00000367109
ENSG00000143486;SE:1:206781679-206782729:206782812-206784537:-	0.58639589556138	0.652531182435422	0.643493470366453	0.679399028506143	SE	other SE	NA	ENSG00000143486	ENST00000367114,ENST00000271764	ENST00000437518,ENST00000367114,ENST00000271764
ENSG00000143493;A3:1:212120047-212125911:212119987-212125911:-	0.999989456762804	0.99315890424363	0.486347873486526	0.383719723621753	A3	NA	NA	ENSG00000143493	ENST00000366994,ENST00000440600	ENST00000366994,ENST00000366992,ENST00000440600
ENSG00000143493;A5:1:212120047-212125911:212120047-212125953:-	1	1	0.993168502329921	0.999918048805089	A5	NA	NA	ENSG00000143493	ENST00000366994,ENST00000440600	ENST00000366994,ENST00000440600,ENST00000366993
ENSG00000143493;SE:1:212190365-212193464:212193610-212194425:-	0.985079458797029	0.817735384915584	0.818724948518225	1	SE	other SE	NA	ENSG00000143493	ENST00000366994,ENST00000366993,ENST00000366992	ENST00000366994,ENST00000366992,ENST00000440600,ENST00000366993
ENSG00000143498;SE:1:222750985-222753101:222753214-222757470:-	0.417265479760981	0.221756661896185	0.217999393615428	0.62311365443013	SE	other SE	NA	ENSG00000143498	ENST00000350027,ENST00000352967,ENST00000543857	ENST00000352967,ENST00000391883,ENST00000543857,ENST00000350027
ENSG00000143499;SE:1:214505535-214507543:214507651-214510047:+	0.500666697924558	0.795232576690256	0.659452170269489	0.411766808800312	SE	other SE	NA	ENSG00000143499	ENST00000366957	ENST00000416415,ENST00000366957
ENSG00000143502;A3:1:223402736-223437972:223402730-223437972:-	0.523145845896016	0.874034994805777	1	1	A3	NA	NA	ENSG00000143502	ENST00000608996,ENST00000484758	ENST00000454695,ENST00000343846,ENST00000494793,ENST00000366878,ENST00000484758,ENST00000608996
ENSG00000143502;SE:1:223442017-223465781:223465993-223536620:-	1	0.953479167286282	1	1	SE	other SE	NA	ENSG00000143502	ENST00000494793,ENST00000608996,ENST00000343846,ENST00000366878,ENST00000344029	ENST00000343846,ENST00000494793,ENST00000366878,ENST00000484758,ENST00000344029,ENST00000608996
ENSG00000143514;SE:1:223984292-223985917:223986379-223987601:-	1	0.922052523944599	0.91751775206786	1	SE	other SE	NA	ENSG00000143514	ENST00000391878,ENST00000343537	ENST00000464656,ENST00000483398,ENST00000343537,ENST00000391878
ENSG00000143514;SE:1:224002055-224008922:224009069-224033356:-	1	0.545604636736152	0.780637263849245	1	SE	other SE	NA	ENSG00000143514	ENST00000343537	ENST00000343537,ENST00000465119
ENSG00000143515;AF:1:154300618:154300648-154302872:154301464:154301551-154302872:+	0.0946589159592508	0.0367997697129015	0.0733397451800698	0.0271795448019277	AF	NA	NA	ENSG00000143515	ENST00000368487	ENST00000368487,ENST00000341822
ENSG00000143537;A3:1:155023941-155025117:155023941-155025147:+	0	0.016222523787442	0	0	A3	NA	NA	ENSG00000143537	ENST00000531455	ENST00000359280,ENST00000355956,ENST00000449910,ENST00000368410,ENST00000271836,ENST00000368413,ENST00000368412,ENST00000360674,ENST00000526491,ENST00000356955,ENST00000529473,ENST00000531455
ENSG00000143537;A3:1:155033308-155033891:155033308-155033894:+	0.788461599557761	1	1	0.117796871649784	A3	NA	NA	ENSG00000143537	ENST00000526491,ENST00000356955,ENST00000355956	ENST00000356955,ENST00000355956,ENST00000449910,ENST00000526491
ENSG00000143537;AL:1:155033965-155034380:155034493:155033965-155034721:155034829:+	1	0.892944428262291	1	1	AL	NA	NA	ENSG00000143537	ENST00000526491	ENST00000368412,ENST00000526491
ENSG00000143537;MX:1:155032819-155033239:155033308-155034721:155032819-155033894:155033965-155034721:+	1	0.976373401564163	1	1	MX	NA	NA	ENSG00000143537	ENST00000368410,ENST00000271836,ENST00000368413,ENST00000531455	ENST00000368410,ENST00000271836,ENST00000368413,ENST00000368412,ENST00000531455
ENSG00000143537;MX:1:155033308-155033891:155033965-155034721:155033308-155034380:155034451-155034721:+	1	NA	NA	0	MX	NA	NA	ENSG00000143537	ENST00000355956	ENST00000355956,ENST00000359280
ENSG00000143537;SE:1:155023941-155025007:155025035-155025147:+	0	0.363487352007641	0.420382787416222	0.123011208814822	SE	microexon	NA	ENSG00000143537	ENST00000447332	ENST00000447332,ENST00000359280,ENST00000355956,ENST00000449910,ENST00000271836,ENST00000368413,ENST00000368412,ENST00000360674,ENST00000526491,ENST00000356955,ENST00000529473,ENST00000368410
ENSG00000143537;SE:1:155025253-155025893:155025969-155026386:+	1	0.492869838322806	0.398818860221981	0.876988791185178	SE	other SE	NA	ENSG00000143537	ENST00000529473,ENST00000526491,ENST00000360674,ENST00000368412,ENST00000356955,ENST00000449910,ENST00000359280,ENST00000355956,ENST00000271836,ENST00000368413,ENST00000531455	ENST00000447332,ENST00000359280,ENST00000355956,ENST00000449910,ENST00000271836,ENST00000368413,ENST00000368412,ENST00000360674,ENST00000526491,ENST00000356955,ENST00000529473,ENST00000531455
ENSG00000143537;SE:1:155032819-155033239:155033308-155033894:+	1	0	NA	1	SE	other SE	NA	ENSG00000143537	ENST00000449910	ENST00000368412,ENST00000449910
ENSG00000143537;SE:1:155032819-155033239:155033308-155034721:+	1	1	1	1	SE	other SE	NA	ENSG00000143537	ENST00000368410,ENST00000271836,ENST00000368413,ENST00000531455	ENST00000368410,ENST00000271836,ENST00000368413,ENST00000360674,ENST00000531455
ENSG00000143537;SE:1:155032819-155033894:155033965-155034721:+	NA	1	NA	NA	SE	other SE	NA	ENSG00000143537	ENST00000368412	ENST00000368412,ENST00000360674
ENSG00000143537;SE:1:155033308-155033891:155033965-155034380:+	0.0970600274236418	1	1	0.0299978958190724	SE	other SE	NA	ENSG00000143537	ENST00000526491,ENST00000356955	ENST00000356955,ENST00000529473,ENST00000359280,ENST00000526491
ENSG00000143537;SE:1:155033308-155033891:155033965-155034721:+	0.701240288845543	0	0	0	SE	other SE	NA	ENSG00000143537	ENST00000355956	ENST00000355956,ENST00000368410,ENST00000271836,ENST00000368413,ENST00000531455
ENSG00000143537;SE:1:155033308-155033894:155033965-155034380:+	0.386683556617025	NA	NA	0.188053129406781	SE	other SE	NA	ENSG00000143537	ENST00000449910	ENST00000449910,ENST00000529473,ENST00000359280
ENSG00000143537;SE:1:155033308-155034380:155034451-155034721:+	0	0	0	0.334942431586042	SE	other SE	NA	ENSG00000143537	ENST00000359280	ENST00000359280,ENST00000368410,ENST00000271836,ENST00000368413,ENST00000531455
ENSG00000143537;SE:1:155033965-155034380:155034451-155034721:+	0.219453231150284	0	1	1	SE	other SE	NA	ENSG00000143537	ENST00000356955,ENST00000449910	ENST00000356955,ENST00000368412,ENST00000449910,ENST00000355956
ENSG00000143549;AL:1:154130118:154130197-154142876:154131448:154131524-154142876:-	0.983015353364943	0.971724921543655	1	1	AL	NA	NA	ENSG00000143549	ENST00000302206,ENST00000368533,ENST00000330188,ENST00000341485,ENST00000341372,ENST00000271850	ENST00000323144,ENST00000271850,ENST00000330188,ENST00000341372,ENST00000368531,ENST00000341485,ENST00000302206,ENST00000368533
ENSG00000143549;AL:1:154130197:154130197-154141781:154140416:154140416-154141781:-	NA	NA	NA	1	AL	NA	NA	ENSG00000143549	ENST00000328159	ENST00000368530,ENST00000328159
ENSG00000143549;MX:1:154143187-154143889:154143964-154145384:154143187-154144505:154144580-154145384:-	0.69815489241899	0.802574468762831	0.736856533422335	0.668517573730647	MX	NA	NA	ENSG00000143549	ENST00000302206,ENST00000330188,ENST00000323144,ENST00000368530	ENST00000323144,ENST00000271850,ENST00000330188,ENST00000328159,ENST00000341372,ENST00000368531,ENST00000368530,ENST00000341485,ENST00000302206,ENST00000368533
ENSG00000143549;SE:1:154130197-154141781:154141859-154142876:-	0	0	0	0.0221181513284425	SE	other SE	NA	ENSG00000143549	ENST00000328159	ENST00000271850,ENST00000330188,ENST00000341485,ENST00000341372,ENST00000328159,ENST00000302206,ENST00000368533
ENSG00000143549;SE:1:154145677-154148591:154148724-154155464:-	1	0.878827770987679	NA	1	SE	other SE	NA	ENSG00000143549	ENST00000368533,ENST00000330188,ENST00000328159,ENST00000368531,ENST00000323144	ENST00000323144,ENST00000330188,ENST00000509409,ENST00000368531,ENST00000328159,ENST00000368533
ENSG00000143554;A3:1:153751029-153751163:153751029-153751234:+	0.690044580446509	0.926733790652813	0.745882115517381	0.795918911258002	A3	NA	NA	ENSG00000143554	ENST00000271857,ENST00000368661,ENST00000458027	ENST00000458027,ENST00000368661,ENST00000271857,ENST00000524676
ENSG00000143554;A3:1:153751029-153751163:153751029-153751322:+	0.808554180833107	0.815261678136106	0.952655152466131	0.908785306199296	A3	NA	NA	ENSG00000143554	ENST00000271857,ENST00000368661,ENST00000458027	ENST00000458027,ENST00000368661,ENST00000271857,ENST00000532853
ENSG00000143554;A3:1:153751029-153751234:153751029-153751322:+	0.654824691621259	0.258649809001743	0.872697816263648	0.718677895885441	A3	NA	NA	ENSG00000143554	ENST00000524676	ENST00000524676,ENST00000532853
ENSG00000143554;A3:1:153751949-153752302:153751949-153752407:+	1	1	0.970836509045359	0.99095096896344	A3	NA	NA	ENSG00000143554	ENST00000271857,ENST00000368661	ENST00000458027,ENST00000368661,ENST00000271857
ENSG00000143554;AL:1:153751949-153752302:153752359:153751949-153752407:153752475:+	1	1	0.921149476433107	0.965911683136802	AL	NA	NA	ENSG00000143554	ENST00000524676	ENST00000458027,ENST00000524676
ENSG00000143569;A3:1:154239044-154241233:154239044-154241236:+	1	0.846332231587552	0.793632000407389	0.528142563230695	A3	NA	NA	ENSG00000143569	ENST00000428931,ENST00000361546,ENST00000433615,ENST00000428595	ENST00000361546,ENST00000271877,ENST00000433615,ENST00000428931,ENST00000428595
ENSG00000143569;A5:1:154207235-154207672:154207214-154207672:+	1	0.817917053348872	0.950066096661683	1	A5	NA	NA	ENSG00000143569	ENST00000441890,ENST00000456325,ENST00000412596,ENST00000343815,ENST00000428931,ENST00000361546	ENST00000441890,ENST00000437652,ENST00000361546,ENST00000456325,ENST00000428931,ENST00000343815,ENST00000412596
ENSG00000143569;A5:1:154207268-154207672:154207214-154207672:+	NA	0.344699802310062	0.710427100143263	1	A5	NA	NA	ENSG00000143569	ENST00000368504,ENST00000271877	ENST00000271877,ENST00000437652,ENST00000368504
ENSG00000143569;A5:1:154207268-154207672:154207235-154207672:+	0	0.104825825157318	0.11421697493691	0.280428024799251	A5	NA	NA	ENSG00000143569	ENST00000368504,ENST00000271877	ENST00000441890,ENST00000271877,ENST00000456325,ENST00000361546,ENST00000368504,ENST00000428931,ENST00000343815,ENST00000412596
ENSG00000143569;AL:1:154241430-154242676:154242768:154241430-154243357:154243392:+	0.0870297607873631	0.173908857716368	0	0	AL	NA	NA	ENSG00000143569	ENST00000428931,ENST00000361546	ENST00000361546,ENST00000428931,ENST00000271877,ENST00000433615
ENSG00000143569;SE:1:154241430-154241838:154241888-154242676:+	0	0	NA	NA	SE	microexon	NA	ENSG00000143569	ENST00000428595	ENST00000361546,ENST00000428931,ENST00000428595
ENSG00000143570;SE:1:153933230-153934696:153934826-153935005:-	0.660974129383448	0.524772355487256	0.607211545206141	0.564708232380384	SE	other SE	NA	ENSG00000143570	ENST00000356205,ENST00000368623,ENST00000368621,ENST00000310483,ENST00000429040,ENST00000413622,ENST00000417348	ENST00000368623,ENST00000537590,ENST00000417348,ENST00000429040,ENST00000413622,ENST00000310483,ENST00000356205,ENST00000368621
ENSG00000143575;A3:1:154245252-154245812:154245252-154245956:+	0.951165401133484	0.755918201388736	0.769552900768304	1	A3	NA	NA	ENSG00000143575	ENST00000447768,ENST00000435087,ENST00000328703,ENST00000483970	ENST00000447768,ENST00000457918,ENST00000483970,ENST00000435087,ENST00000328703
ENSG00000143575;A3:1:154246074-154246226:154246074-154246250:+	0	0.045756314657109	0	0	A3	NA	NA	ENSG00000143575	ENST00000483970	ENST00000328703,ENST00000457918,ENST00000483970
ENSG00000143575;A3:1:154247477-154247554:154247477-154247630:+	0.00470711172425364	0.0148060015355861	0.0144433647142301	0.00793182533744948	A3	NA	NA	ENSG00000143575	ENST00000435087	ENST00000447768,ENST00000457918,ENST00000532105,ENST00000483970,ENST00000435087,ENST00000328703
ENSG00000143575;A5:1:154246074-154246250:154246010-154246250:+	0.454031662558973	0.502423080369076	0.555270390185227	0.420660704368362	A5	NA	NA	ENSG00000143575	ENST00000328703,ENST00000457918	ENST00000435087,ENST00000328703,ENST00000447768,ENST00000457918
ENSG00000143578;A5:1:153941175-153941406:153941115-153941406:+	0.903710726379246	0.686104512909638	0.6777367971608	1	A5	NA	NA	ENSG00000143578	ENST00000431292,ENST00000368601,ENST00000368607,ENST00000271889,ENST00000368603	ENST00000368600,ENST00000368601,ENST00000271889,ENST00000449724,ENST00000368603,ENST00000368607,ENST00000431292
ENSG00000143590;AF:1:155036300:155036412-155057567:155051418:155051545-155057567:+	0	0	0.058558052606521	1	AF	NA	NA	ENSG00000143590	ENST00000556931	ENST00000368408,ENST00000418360,ENST00000556931
ENSG00000143590;SE:1:155058418-155058604:155058681-155058889:+	0.226375720464361	0.157471805290017	0.178985856322801	1	SE	other SE	NA	ENSG00000143590	ENST00000556931,ENST00000368408	ENST00000368408,ENST00000418360,ENST00000556931
ENSG00000143603;AF:1:154794660-154832171:154832188:154794660-154841508:154842440:-	0	0.294849079768722	0	0	AF	NA	NA	ENSG00000143603	ENST00000361147	ENST00000271915,ENST00000361147
ENSG00000143612;SE:1:154185100-154186369:154186422-154186933:-	0.68637796850023	0.535410965961977	0.53203727759408	0.86162448229506	SE	other SE	NA	ENSG00000143612	ENST00000368521,ENST00000350592,ENST00000368518,ENST00000368516	ENST00000350592,ENST00000362076,ENST00000368516,ENST00000368519,ENST00000368518,ENST00000368521
ENSG00000143612;SE:1:154187050-154192312:154192413-154192818:-	0.20578000349717	0.278065403885017	0.239965914266316	0.225786471705885	SE	other SE	NA	ENSG00000143612	ENST00000368521,ENST00000368519,ENST00000368518	ENST00000368518,ENST00000362076,ENST00000368516,ENST00000368519,ENST00000350592,ENST00000368521
ENSG00000143622;SE:1:155874293-155874394:155874401-155874522:-	0.476348130692572	0.64011890793306	0.360609408584839	0.399696573311711	SE	microexon	NA	ENSG00000143622	ENST00000461050	ENST00000368322,ENST00000461050,ENST00000368323,ENST00000609492,ENST00000539040
ENSG00000143624;RI:1:153744816:153744916-153745115:153745187:+	0.110452490550437	0.246604923433869	0.172304350847871	0.0654922958302861	RI	NA	NA	ENSG00000143624	ENST00000456435,ENST00000512605	ENST00000318967,ENST00000435409,ENST00000512605,ENST00000456435
ENSG00000143627;A3:1:155270071-155270672:155270000-155270672:-	NA	NA	1	1	A3	NA	NA	ENSG00000143627	ENST00000392414	ENST00000392414,ENST00000434082
ENSG00000143627;AF:1:155270071-155270672:155270678:155270071-155271087:155271186:-	NA	NA	1	1	AF	NA	NA	ENSG00000143627	ENST00000392414	ENST00000392414,ENST00000342741
ENSG00000143633;A3:1:231364955-231374603:231364952-231374603:-	1	0.614607905478259	0.161811493955974	1	A3	NA	NA	ENSG00000143633	ENST00000366649,ENST00000318906	ENST00000366651,ENST00000366649,ENST00000318906
ENSG00000143633;SE:1:231362814-231364896:231364952-231374603:-	0	0.464749663835956	0.753074585272315	NA	SE	other SE	NA	ENSG00000143633	ENST00000366651	ENST00000366651,ENST00000451322
ENSG00000143633;SE:1:231362814-231364896:231364955-231374603:-	0.612486968767174	0.580661041154991	0.370579155480087	1	SE	other SE	NA	ENSG00000143633	ENST00000366649,ENST00000318906	ENST00000366649,ENST00000318906,ENST00000451322
ENSG00000143641;AF:1:230193814:230193825-230313964:230203028:230203153-230313964:+	0.0432590344013939	0.0290726972421798	0.281368097828019	0.450455443843051	AF	NA	NA	ENSG00000143641	ENST00000543760	ENST00000366672,ENST00000543760
ENSG00000143641;SE:1:230385017-230386203:230386306-230390964:+	0.778785797013914	0.723455275961059	0.794116459280768	0.806684685697012	SE	other SE	NA	ENSG00000143641	ENST00000543760,ENST00000366672	ENST00000366672,ENST00000541865,ENST00000543760
ENSG00000143643;A3:1:231052048-231056256:231052045-231056256:-	0.700746150798867	0.555547753395009	1	0.590902832872799	A3	NA	NA	ENSG00000143643	ENST00000366661,ENST00000414259	ENST00000366661,ENST00000366662,ENST00000414259
ENSG00000143643;MX:1:231069607-231071904:231072010-231076186:231069607-231075132:231075242-231076186:-	0.0656470770954079	0.288817565616373	0.412357002565234	0.245768774748856	MX	NA	NA	ENSG00000143643	ENST00000481976	ENST00000366661,ENST00000481976,ENST00000414259,ENST00000366662
ENSG00000143669;SE:1:235909827-235910470:235910631-235914510:-	0	0.250237230613428	0	0	SE	other SE	NA	ENSG00000143669	ENST00000487530	ENST00000487530,ENST00000389793,ENST00000389794
ENSG00000143669;SE:1:235952145-235954999:235955425-235956803:-	0.889823798129215	0.569714089134947	0.54768302320569	1	SE	other SE	NA	ENSG00000143669	ENST00000389794,ENST00000389793	ENST00000389793,ENST00000389794,ENST00000536965
ENSG00000143702;A3:1:243319757-243327586:243319649-243327586:-	0.200595173194626	0.157270513125815	0.196084522593111	0.338144686281338	A3	NA	NA	ENSG00000143702	ENST00000336415,ENST00000366542,ENST00000366544	ENST00000366542,ENST00000413359,ENST00000366544,ENST00000336415,ENST00000366543
ENSG00000143702;A5:1:243303409-243305588:243303409-243305618:-	0.910786049915533	0.987079966917246	1	0.790124787707274	A5	NA	NA	ENSG00000143702	ENST00000481987,ENST00000336415,ENST00000366543	ENST00000481987,ENST00000366542,ENST00000366544,ENST00000336415,ENST00000366543
ENSG00000143702;A5:1:243303409-243305588:243303409-243305669:-	0.501665049290098	0.4383217590513	0.549487932708687	0.413414684640234	A5	NA	NA	ENSG00000143702	ENST00000481987,ENST00000336415,ENST00000366543	ENST00000464936,ENST00000481987,ENST00000492145,ENST00000413359,ENST00000336415,ENST00000366543,ENST00000490813
ENSG00000143702;A5:1:243303409-243305618:243303409-243305669:-	0.0897566078800472	0.0101112098617784	0	0.157686323123529	A5	NA	NA	ENSG00000143702	ENST00000366542,ENST00000366544	ENST00000464936,ENST00000492145,ENST00000366542,ENST00000413359,ENST00000366544,ENST00000490813
ENSG00000143702;A5:1:243336148-243349081:243336148-243349561:-	0.10056966861109	0.124045943039738	0.178641707749252	0.159461599111438	A5	NA	NA	ENSG00000143702	ENST00000336415	ENST00000522895,ENST00000366543,ENST00000366544,ENST00000336415
ENSG00000143702;RI:1:243349081:243349374-243349561:243349724:-	0.78604854838821	0.936333574897639	1	1	RI	NA	NA	ENSG00000143702	ENST00000336415	ENST00000366542,ENST00000336415
ENSG00000143702;SE:1:243336148-243349081:243349374-243349561:-	0.0295355451004408	0.00953716484354814	0	0	SE	other SE	NA	ENSG00000143702	ENST00000366542	ENST00000522895,ENST00000366543,ENST00000366544,ENST00000366542
ENSG00000143727;A3:2:271939-272037:271939-272192:+	0.0210143287427965	0.0438313714032591	0.0261658236613092	0.0833748346679991	A3	NA	NA	ENSG00000143727	ENST00000407983	ENST00000407983,ENST00000272067,ENST00000439645
ENSG00000143727;MX:2:271939-272037:272150-275140:271939-272192:272305-275140:+	0.595088702592987	0.444368664970784	0.555377020010108	0.804723783085417	MX	NA	NA	ENSG00000143727	ENST00000272065	ENST00000272065,ENST00000272067
ENSG00000143727;RI:2:272037:272065-272192:272255:+	0.0110650363179663	0.0209854184830944	0.00704216078255737	0.0219001258182244	RI	NA	NA	ENSG00000143727	ENST00000407983	ENST00000407983,ENST00000453390,ENST00000405233
ENSG00000143727;SE:2:265007-269301:269347-271866:+	0.0309291117590624	0	0.0121601728930866	0	SE	microexon	NA	ENSG00000143727	ENST00000442386,ENST00000405364	ENST00000453390,ENST00000413140,ENST00000272065,ENST00000407983,ENST00000442386,ENST00000405364,ENST00000272067,ENST00000439645,ENST00000405233
ENSG00000143727;SE:2:271939-272037:272065-272192:+	0.657354223424952	0.681382872384004	0.791168991154511	0.802464182326773	SE	microexon	NA	ENSG00000143727	ENST00000405233,ENST00000453390	ENST00000453390,ENST00000272067,ENST00000439645,ENST00000405233
ENSG00000143727;SE:2:272150-275140:275201-276980:+	0.161039486838334	0.122279354989903	0.143775685043544	0.196415748336911	SE	other SE	NA	ENSG00000143727	ENST00000272065	ENST00000413140,ENST00000272065
ENSG00000143740;AF:1:227923132:227923200-227946696:227935764:227935934-227946696:+	0.0919164548981406	0.220621214766272	1	0	AF	NA	NA	ENSG00000143740	ENST00000418653	ENST00000418653,ENST00000606873
ENSG00000143740;AL:1:227954784-227963490:227963579:227954784-227968228:227968371:+	0.115023930694267	0.0584979555806992	0.370306378271385	0.197044392598731	AL	NA	NA	ENSG00000143740	ENST00000315781,ENST00000418653,ENST00000426344	ENST00000418653,ENST00000366759,ENST00000426344,ENST00000366760,ENST00000315781
ENSG00000143740;SE:1:227923200-227935393:227935934-227946696:+	0.990054365560679	0.943741152732104	0.957313347146522	1	SE	other SE	NA	ENSG00000143740	ENST00000315781,ENST00000366759,ENST00000426344	ENST00000418653,ENST00000366759,ENST00000315781,ENST00000426344
ENSG00000143742;AL:1:225971070-225974564:225974668:225971070-225976736:225976792:+	0.999382049802161	0.998968904211746	0.997526294922349	0.997638059350384	AL	NA	NA	ENSG00000143742	ENST00000366839	ENST00000366838,ENST00000366839
ENSG00000143742;AL:1:225971070-225974564:225974668:225971070-225976942:225977058:+	0.340380641652256	0.360166589646636	0.420915140730369	0.411974419633844	AL	NA	NA	ENSG00000143742	ENST00000366839	ENST00000304786,ENST00000366839
ENSG00000143742;AL:1:225971070-225976736:225976792:225971070-225976942:225977058:+	0.000318973673650855	0.000580672550517868	0.00179925945546989	0.00165596148656822	AL	NA	NA	ENSG00000143742	ENST00000366838	ENST00000304786,ENST00000366838
ENSG00000143748;A3:1:224505632-224514093:224505627-224514093:-	1	0.977902099750656	1	1	A3	NA	NA	ENSG00000143748	ENST00000281701,ENST00000469075,ENST00000467882,ENST00000488718,ENST00000461546	ENST00000281701,ENST00000470989,ENST00000488718,ENST00000467882,ENST00000469075,ENST00000461546
ENSG00000143748;AF:1:224495965-224499502:224499525:224495965-224517773:224517829:-	1	NA	1	1	AF	NA	NA	ENSG00000143748	ENST00000391875,ENST00000361463	ENST00000391875,ENST00000492281,ENST00000361463
ENSG00000143748;MX:1:224488365-224489393:224489473-224491425:224488365-224490642:224490723-224491425:-	0.343913168483906	0.35209716935428	0.447577996827718	0.521375227022408	MX	NA	NA	ENSG00000143748	ENST00000340871	ENST00000482491,ENST00000340871
ENSG00000143748;SE:1:224438020-224455736:224455835-224463041:-	0.987471476275658	1	0.925955331426802	0.970990559524948	SE	other SE	NA	ENSG00000143748	ENST00000482491,ENST00000340871,ENST00000391875,ENST00000469968,ENST00000281701,ENST00000469075	ENST00000281701,ENST00000340871,ENST00000391875,ENST00000469075,ENST00000361463,ENST00000482491,ENST00000469968
ENSG00000143748;SE:1:224488365-224489393:224489473-224491425:-	0.497655570594954	0.771977008145477	0.848418808502631	0.818248380183876	SE	other SE	NA	ENSG00000143748	ENST00000340871	ENST00000281701,ENST00000340871,ENST00000391875,ENST00000467882,ENST00000469075,ENST00000361463,ENST00000469968
ENSG00000143748;SE:1:224488365-224490642:224490723-224491425:-	0.653967770623126	0.861683303486221	0.873549561773435	0.805177184729727	SE	other SE	NA	ENSG00000143748	ENST00000482491	ENST00000281701,ENST00000391875,ENST00000467882,ENST00000469075,ENST00000361463,ENST00000482491,ENST00000469968
ENSG00000143748;SE:1:224491559-224492438:224492514-224492736:-	0.61734834841118	0.922491714920427	1	1	SE	other SE	NA	ENSG00000143748	ENST00000340871,ENST00000391875,ENST00000469968,ENST00000281701,ENST00000469075,ENST00000361463	ENST00000281701,ENST00000340871,ENST00000391875,ENST00000467882,ENST00000469075,ENST00000361463,ENST00000469968
ENSG00000143748;SE:1:224492868-224495693:224495965-224499502:-	0.800806094622138	0.339914341309156	0.293018981660602	0.0523004043554278	SE	other SE	NA	ENSG00000143748	ENST00000391875,ENST00000281701,ENST00000361463,ENST00000467882	ENST00000281701,ENST00000488718,ENST00000391875,ENST00000467882,ENST00000469075,ENST00000361463,ENST00000469968
ENSG00000143748;SE:1:224499559-224500752:224500853-224505396:-	0.761675447336048	0.909894391056141	0.872681253794193	0.669686469560887	SE	other SE	NA	ENSG00000143748	ENST00000461546	ENST00000281701,ENST00000488718,ENST00000467882,ENST00000469075,ENST00000461546,ENST00000469968
ENSG00000143748;SE:1:224505632-224514093:224514166-224517773:-	0.95059679901659	0.940522579768553	1	0.953009795160897	SE	other SE	NA	ENSG00000143748	ENST00000281701,ENST00000469075,ENST00000467882,ENST00000488718,ENST00000461546	ENST00000281701,ENST00000488718,ENST00000467882,ENST00000469075,ENST00000461546,ENST00000469968
ENSG00000143753;AF:1:224363631:224363649-224377279:224371039:224371120-224377279:+	0.115241519134778	0.203518383197327	0.374019144963772	0.189130859175056	AF	NA	NA	ENSG00000143753	ENST00000415210	ENST00000415210,ENST00000323699,ENST00000391877
ENSG00000143756;SE:1:224318283-224321776:224321914-224340844:+	0.474464358476003	0.453962444965752	0.644797628600939	0.629889973992437	SE	other SE	NA	ENSG00000143756	ENST00000366862	ENST00000523990,ENST00000366862
ENSG00000143756;SE:1:224321914-224340844:224341039-224345054:+	0.831235489814099	1	0.948780211983916	0.889502505893869	SE	other SE	NA	ENSG00000143756	ENST00000366862	ENST00000366862,ENST00000424254
ENSG00000143768;RI:1:226127456:226127571-226127674:226127702:-	NA	NA	0.833808289418133	0.999995332323046	RI	NA	NA	ENSG00000143768	ENST00000366820	ENST00000366820,ENST00000420304
ENSG00000143771;AL:1:224553693-224563497:224563521:224553693-224566771:224566789:+	0.52571241090369	0.564234875231143	0.508792991301871	0	AL	NA	NA	ENSG00000143771	ENST00000366857	ENST00000366857,ENST00000366858
ENSG00000143771;AL:1:224559125-224563497:224563521:224559125-224566771:224566789:+	0.713918658110726	1	0.847973455242761	1	AL	NA	NA	ENSG00000143771	ENST00000465271	ENST00000366856,ENST00000465271
ENSG00000143771;SE:1:224553693-224558985:224559125-224563497:+	0.464280094637763	0.441403373676539	0.579726770636276	1	SE	other SE	NA	ENSG00000143771	ENST00000465271	ENST00000366857,ENST00000465271
ENSG00000143771;SE:1:224553693-224558985:224559125-224566771:+	0.277945446425037	0	0.203920841905757	0	SE	other SE	NA	ENSG00000143771	ENST00000366856	ENST00000366856,ENST00000366858
ENSG00000143774;A3:1:228329530-228333193:228329530-228333212:+	0	0.72650341880288	1	0	A3	NA	NA	ENSG00000143774	ENST00000435153	ENST00000435153,ENST00000412265
ENSG00000143774;A3:1:228333768-228334543:228333768-228334562:+	0.976498866202763	0.892736604740688	0.920301740173898	0.933972319322353	A3	NA	NA	ENSG00000143774	ENST00000366723,ENST00000453943,ENST00000391865,ENST00000366728,ENST00000412265,ENST00000366730,ENST00000366726,ENST00000312726,ENST00000366718,ENST00000366716,ENST00000366722	ENST00000366722,ENST00000366718,ENST00000453943,ENST00000366721,ENST00000312726,ENST00000412265,ENST00000366728,ENST00000366723,ENST00000435153,ENST00000366726,ENST00000366716,ENST00000391865,ENST00000366730
ENSG00000143774;A3:1:228335245-228335316:228335245-228335322:+	0.982446728539881	0.979146911717332	0.965157007716324	1	A3	NA	NA	ENSG00000143774	ENST00000366723,ENST00000453943,ENST00000391865,ENST00000366728,ENST00000412265,ENST00000435153,ENST00000366730,ENST00000366726,ENST00000312726,ENST00000366721,ENST00000366718,ENST00000366716	ENST00000366722,ENST00000366718,ENST00000453943,ENST00000366721,ENST00000312726,ENST00000412265,ENST00000366728,ENST00000366723,ENST00000435153,ENST00000366726,ENST00000366716,ENST00000391865,ENST00000366730
ENSG00000143774;A5:1:228333350-228333727:228333325-228333727:+	0.0235011337972368	0.0496315048824822	0.0289289904554282	0.0660276806776471	A5	NA	NA	ENSG00000143774	ENST00000366721	ENST00000366722,ENST00000366718,ENST00000453943,ENST00000366721,ENST00000312726,ENST00000412265,ENST00000366728,ENST00000366723,ENST00000435153,ENST00000366726,ENST00000366716,ENST00000391865,ENST00000366730
ENSG00000143774;A5:1:228336240-228336366:228336157-228336366:+	0.0343823901181796	0.0487906651372645	0.063231126720451	0	A5	NA	NA	ENSG00000143774	ENST00000366722	ENST00000366722,ENST00000366718,ENST00000453943,ENST00000366721,ENST00000312726,ENST00000366726,ENST00000366716,ENST00000391865,ENST00000366730
ENSG00000143774;AF:1:228328004:228328064-228333212:228329335:228329530-228333212:+	0.983889653150501	0.957869555297228	1	0.949360782052233	AF	NA	NA	ENSG00000143774	ENST00000366723,ENST00000453943,ENST00000391865,ENST00000366728	ENST00000453943,ENST00000412265,ENST00000366728,ENST00000366723,ENST00000391865
ENSG00000143774;AL:1:228335400-228336072:228336158:228335400-228336366:228336510:+	1	0.27349658119712	0	1	AL	NA	NA	ENSG00000143774	ENST00000412265	ENST00000435153,ENST00000412265
ENSG00000143774;AL:1:228335400-228336072:228336158:228335400-228336366:228336550:+	0.016110346849499	0.0437516677763102	0	0.053998702684376	AL	NA	NA	ENSG00000143774	ENST00000412265	ENST00000366728,ENST00000412265
ENSG00000143774;SE:1:228335400-228336072:228336157-228336366:+	0.505845698184224	0.4332476191755	0.534833999317437	0.557553554733481	SE	other SE	NA	ENSG00000143774	ENST00000453943,ENST00000391865,ENST00000366730,ENST00000366726,ENST00000312726,ENST00000366721,ENST00000366718,ENST00000366716	ENST00000366718,ENST00000453943,ENST00000366721,ENST00000312726,ENST00000366728,ENST00000435153,ENST00000366726,ENST00000366716,ENST00000391865,ENST00000366730
ENSG00000143774;SE:1:228335400-228336072:228336240-228336366:+	0.0351672495913762	0.0377311376054923	0.0720192323139793	0	SE	other SE	NA	ENSG00000143774	ENST00000366722	ENST00000366728,ENST00000366722,ENST00000435153
ENSG00000143776;MX:1:227235711-227239582:227239686-227257478:227235711-227247074:227247112-227257478:-	0.897952730230508	0.618569577550282	0.779081402421079	0.638261129734095	MX	NA	NA	ENSG00000143776	ENST00000442054,ENST00000366766	ENST00000442054,ENST00000366766,ENST00000366765
ENSG00000143776;MX:1:227235711-227247074:227247090-227259909:227235711-227257478:227257554-227259909:-	0.056888896741455	0	0	0.0510353391927146	MX	NA	NA	ENSG00000143776	ENST00000535525	ENST00000448940,ENST00000366769,ENST00000366767,ENST00000535525,ENST00000334218
ENSG00000143776;SE:1:227192812-227198579:227198764-227203781:-	0.0856595030511696	0.821238609589415	0.317671427932573	0.0472493003555826	SE	other SE	NA	ENSG00000143776	ENST00000448940,ENST00000334218	ENST00000366764,ENST00000448940,ENST00000366769,ENST00000366767,ENST00000366766,ENST00000366765,ENST00000535525,ENST00000442054,ENST00000429440,ENST00000334218
ENSG00000143776;SE:1:227227937-227235628:227235711-227257478:-	1	1	1	1	SE	other SE	NA	ENSG00000143776	ENST00000448940,ENST00000366767,ENST00000366769,ENST00000334218	ENST00000366764,ENST00000448940,ENST00000366769,ENST00000366767,ENST00000334218
ENSG00000143776;SE:1:227235711-227239582:227239686-227257478:-	0.438976741741808	0.0446030975799552	0.369635467796875	0.308338735977682	SE	other SE	NA	ENSG00000143776	ENST00000442054,ENST00000366766	ENST00000448940,ENST00000366769,ENST00000366767,ENST00000366766,ENST00000442054,ENST00000334218
ENSG00000143776;SE:1:227235711-227247074:227247112-227257478:-	0.0816604635959077	0.0279822203801098	0.14257051581736	0.201696902751616	SE	microexon	NA	ENSG00000143776	ENST00000366765	ENST00000448940,ENST00000366769,ENST00000366767,ENST00000366765,ENST00000334218
ENSG00000143776;SE:1:227239686-227256355:227256402-227257478:-	0.137265618141539	0.681569826921835	0.21381848973444	2.27555102468063e-06	SE	microexon	NA	ENSG00000143776	ENST00000441725	ENST00000442054,ENST00000441725,ENST00000366766
ENSG00000143776;SE:1:227300123-227300372:227300614-227307505:-	0.537436277398698	1	0.769087785178526	0.444197874801907	SE	other SE	NA	ENSG00000143776	ENST00000366769,ENST00000334218,ENST00000366766,ENST00000366764,ENST00000535525,ENST00000366765	ENST00000366764,ENST00000366769,ENST00000366766,ENST00000366767,ENST00000366765,ENST00000535525,ENST00000334218
ENSG00000143797;MX:2:9083393-9098626:9098771-9143669:9083393-9114488:9114564-9143669:-	0.594317404194065	0.611586345359265	0.783880075996316	0.633557075035084	MX	NA	NA	ENSG00000143797	ENST00000305997	ENST00000305997,ENST00000462696
ENSG00000143801;A3:1:227079062-227079444:227079062-227079447:+	0.930294852298507	0.869684221885956	0.799897548530847	1	A3	NA	NA	ENSG00000143801	ENST00000366782,ENST00000391872,ENST00000366783,ENST00000340188,ENST00000472139	ENST00000340188,ENST00000391872,ENST00000422240,ENST00000496965,ENST00000366782,ENST00000366783,ENST00000472139
ENSG00000143801;A5:1:227079550-227081708:227079545-227081708:+	0	0.130315778114043	0	0	A5	NA	NA	ENSG00000143801	ENST00000496965	ENST00000340188,ENST00000391872,ENST00000422240,ENST00000496965,ENST00000366782,ENST00000366783,ENST00000472139
ENSG00000143801;SE:1:227076750-227077736:227077834-227078979:+	1	0.937447174042673	1	1	SE	other SE	NA	ENSG00000143801	ENST00000366782,ENST00000391872,ENST00000496965,ENST00000366783,ENST00000422240,ENST00000472139,ENST00000460775	ENST00000340188,ENST00000391872,ENST00000422240,ENST00000460775,ENST00000496965,ENST00000366782,ENST00000366783,ENST00000472139
ENSG00000143839;SE:1:204125924-204126489:204126497-204128527:-	NA	NA	0	0	SE	microexon	NA	ENSG00000143839	ENST00000272190	ENST00000272190,ENST00000367195
ENSG00000143845;A3:1:204103822-204106232:204103716-204106232:-	0.0489895189619769	0.0473060131242107	0.177397745398668	0.0809363563647007	A3	NA	NA	ENSG00000143845	ENST00000367201	ENST00000367201,ENST00000367199,ENST00000422699,ENST00000367197,ENST00000367202,ENST00000422072,ENST00000367198
ENSG00000143845;AF:1:204110585-204115770:204115876:204110585-204118831:204119009:-	0	0	0	0	AF	NA	NA	ENSG00000143845	ENST00000367198	ENST00000367198,ENST00000444817
ENSG00000143845;AF:1:204115892-204116000:204116088:204115892-204116588:204116703:-	0.455018505412398	0	1	0.670142553077322	AF	NA	NA	ENSG00000143845	ENST00000452983	ENST00000452983,ENST00000422699
ENSG00000143845;SE:1:204110585-204115770:204115892-204118831:-	0.631058776372857	0.718570711871798	0.591635455169215	0.615343732153989	SE	other SE	NA	ENSG00000143845	ENST00000367202,ENST00000367201	ENST00000367201,ENST00000367199,ENST00000367202,ENST00000444817
ENSG00000143847;A3:1:203017438-203017699:203017438-203017711:+	0.699711295561169	0.459106011360445	0.30844236372239	0.435375181272012	A3	NA	NA	ENSG00000143847	ENST00000447715	ENST00000414050,ENST00000367240,ENST00000600426,ENST00000447715
ENSG00000143847;A3:1:203021005-203022881:203021005-203022924:+	0.359990757512616	0.549471429124902	0.69155763627761	0.649048590487107	A3	NA	NA	ENSG00000143847	ENST00000367240,ENST00000600426,ENST00000414050,ENST00000295706,ENST00000272198,ENST00000599966	ENST00000414050,ENST00000447715,ENST00000295706,ENST00000367240,ENST00000600426,ENST00000599966,ENST00000272198
ENSG00000143847;A3:1:203025283-203025503:203025283-203025580:+	0.565213436817851	0.603896463386584	0.594466547803951	0.525191652739129	A3	NA	NA	ENSG00000143847	ENST00000367240,ENST00000447715,ENST00000600426,ENST00000414050,ENST00000295706,ENST00000272198,ENST00000599966	ENST00000414050,ENST00000447715,ENST00000295706,ENST00000367240,ENST00000600426,ENST00000599514,ENST00000599966,ENST00000272198
ENSG00000143847;SE:1:203017842-203018046:203018108-203018804:+	0.699711295561169	0.459106011360445	0.365840077695047	0.435375181272012	SE	other SE	NA	ENSG00000143847	ENST00000447715,ENST00000600426,ENST00000414050	ENST00000414050,ENST00000367240,ENST00000600426,ENST00000447715
ENSG00000143847;SE:1:203030160-203030780:203030806-203032956:+	0.914676162222158	0.981317080863459	1	0.806089608708373	SE	microexon	NA	ENSG00000143847	ENST00000367240,ENST00000447715,ENST00000600426,ENST00000414050,ENST00000272198	ENST00000414050,ENST00000447715,ENST00000367240,ENST00000295706,ENST00000600426,ENST00000599966,ENST00000272198
ENSG00000143850;A3:1:204230636-204234070:204230576-204234070:-	0.220861299460912	0.263108039371335	1	0	A3	NA	NA	ENSG00000143850	ENST00000414478	ENST00000414478,ENST00000272203
ENSG00000143851;A3:1:202126951-202127246:202126948-202127246:-	NA	NA	NA	NA	A3	NA	NA	ENSG00000143851	ENST00000495688,ENST00000308986,ENST00000367279,ENST00000309017,ENST00000477554,ENST00000476061,ENST00000496197,ENST00000464870,ENST00000435759,ENST00000486116	ENST00000495688,ENST00000486116,ENST00000309017,ENST00000467283,ENST00000476061,ENST00000496197,ENST00000477554,ENST00000464870,ENST00000435759,ENST00000367279,ENST00000308986
ENSG00000143851;A3:1:202127429-202128409:202127376-202128409:-	NA	NA	NA	NA	A3	NA	NA	ENSG00000143851	ENST00000495688,ENST00000308986,ENST00000367279,ENST00000309017,ENST00000477554,ENST00000462815,ENST00000476061,ENST00000467283,ENST00000464870,ENST00000486116,ENST00000492451	ENST00000492451,ENST00000495688,ENST00000486116,ENST00000309017,ENST00000467283,ENST00000476061,ENST00000464870,ENST00000496197,ENST00000477554,ENST00000462815,ENST00000367279,ENST00000308986
ENSG00000143851;A3:1:202127448-202128409:202127376-202128409:-	NA	NA	NA	NA	A3	NA	NA	ENSG00000143851	ENST00000435759	ENST00000496197,ENST00000435759
ENSG00000143851;A3:1:202127448-202128409:202127429-202128409:-	NA	NA	NA	NA	A3	NA	NA	ENSG00000143851	ENST00000435759	ENST00000492451,ENST00000495688,ENST00000486116,ENST00000309017,ENST00000467283,ENST00000476061,ENST00000464870,ENST00000477554,ENST00000462815,ENST00000435759,ENST00000367279,ENST00000308986
ENSG00000143851;A3:1:202128582-202129673:202128469-202129673:-	NA	NA	NA	NA	A3	NA	NA	ENSG00000143851	ENST00000309017	ENST00000309017,ENST00000476061
ENSG00000143851;AF:1:202126951-202128409:202128530:202126951-202129673:202129772:-	NA	NA	NA	NA	AF	NA	NA	ENSG00000143851	ENST00000480836	ENST00000477625,ENST00000480836
ENSG00000143851;SE:1:202126951-202127246:202127376-202128409:-	NA	NA	NA	NA	SE	other SE	NA	ENSG00000143851	ENST00000496197	ENST00000496197,ENST00000480836
ENSG00000143851;SE:1:202126951-202127246:202127429-202128409:-	NA	NA	NA	NA	SE	other SE	NA	ENSG00000143851	ENST00000495688,ENST00000308986,ENST00000367279,ENST00000309017,ENST00000477554,ENST00000476061,ENST00000464870,ENST00000486116	ENST00000495688,ENST00000480836,ENST00000486116,ENST00000309017,ENST00000476061,ENST00000477554,ENST00000464870,ENST00000367279,ENST00000308986
ENSG00000143851;SE:1:202126951-202127246:202127448-202128409:-	NA	NA	NA	NA	SE	other SE	NA	ENSG00000143851	ENST00000435759	ENST00000480836,ENST00000435759
ENSG00000143870;AF:2:10942766-10950369:10950378:10942766-10952804:10952822:-	0.462738947238363	0.502244766044282	0.455750675219917	0.359753245773057	AF	NA	NA	ENSG00000143870	ENST00000540494	ENST00000540494,ENST00000272227
ENSG00000143870;AF:2:10942766-10950369:10950378:10942766-10959400:10959433:-	1	1	1	1	AF	NA	NA	ENSG00000143870	ENST00000540494	ENST00000381611,ENST00000540494
ENSG00000143870;AF:2:10942766-10952804:10952822:10942766-10959400:10959433:-	1	1	1	1	AF	NA	NA	ENSG00000143870	ENST00000272227	ENST00000381611,ENST00000272227
ENSG00000143870;AF:2:10959480-10960897:10960990:10959480-10977650:10977731:-	NA	0.203713136973093	0	1	AF	NA	NA	ENSG00000143870	ENST00000404371	ENST00000404824,ENST00000404371
ENSG00000143882;SE:2:10915197-10917711:10917848-10918698:+	1	NA	0.672478187182223	0.432264611583375	SE	other SE	NA	ENSG00000143882	ENST00000272238	ENST00000381661,ENST00000272238
ENSG00000143889;AF:2:38818790-38827040:38827045:38818790-38829580:38829768:-	0.387748573340425	0.468722232041141	0.538898465224718	0.543341304929435	AF	NA	NA	ENSG00000143889	ENST00000425682	ENST00000449105,ENST00000608859,ENST00000378915,ENST00000425682,ENST00000409328,ENST00000358367
ENSG00000143889;SE:2:38809127-38809214:38809315-38810988:-	0.446169285147924	0.245932690625685	1	0	SE	other SE	NA	ENSG00000143889	ENST00000608859,ENST00000358367	ENST00000608859,ENST00000358367,ENST00000378915
ENSG00000143891;AL:2:38959051-38960630:38960704:38959051-38968247:38968309:+	0.38863983597122	0.85553132911653	0.522267289027106	0.447138206035791	AL	NA	NA	ENSG00000143891	ENST00000272252,ENST00000410063	ENST00000410063,ENST00000434934,ENST00000272252
ENSG00000143919;AL:2:44617444-44683707:44683726:44617444-44776694:44776734:+	0	0.0454253953169499	0.0524067435367684	0	AL	NA	NA	ENSG00000143919	ENST00000403853	ENST00000428993,ENST00000402247,ENST00000403853
ENSG00000143919;AL:2:44617444-44683707:44683726:44617444-44858630:44858661:+	0	0.553705961361161	0.585603760775724	NA	AL	NA	NA	ENSG00000143919	ENST00000403853	ENST00000407131,ENST00000403853
ENSG00000143919;AL:2:44617444-44776694:44776734:44617444-44858630:44858661:+	0.962397418672985	0.963061050165236	0.962337881723398	1	AL	NA	NA	ENSG00000143919	ENST00000402247,ENST00000428993	ENST00000407131,ENST00000428993,ENST00000402247
ENSG00000143924;SE:2:42483770-42488261:42488434-42490318:+	0.250441553394345	0.449271979467365	0.624094942895235	0.989389606009905	SE	other SE	ENSMUSG00000032624;SE:17:83421735-83425258:83425431-83427223:+	ENSG00000143924	ENST00000318522,ENST00000401738	ENST00000318522,ENST00000402711,ENST00000401738
ENSG00000143924;SE:2:42491871-42492059:42492091-42507990:+	0	0	0.0595259647094198	0	SE	microexon	ENSMUSG00000032624;SE:17:83428025-83428216:83428248-83440031:+	ENSG00000143924	ENST00000401738	ENST00000318522,ENST00000402711,ENST00000401738
ENSG00000143933;SE:2:47388997-47389425:47389531-47389658:-	0.9943205582482	1	1	1	SE	other SE	NA	ENSG00000143933	ENST00000409563,ENST00000272298,ENST00000456319	ENST00000456319,ENST00000272298,ENST00000432899,ENST00000409563
ENSG00000143933;SE:2:47397903-47399553:47399598-47403580:-	0.769072195205024	1	1	1	SE	microexon	NA	ENSG00000143933	ENST00000456319	ENST00000272298,ENST00000432899,ENST00000456319
ENSG00000143951;A3:2:63667005-63711738:63666989-63711738:-	1	1	1	1	A3	NA	NA	ENSG00000143951	ENST00000272321,ENST00000409562	ENST00000409562,ENST00000418148,ENST00000272321
ENSG00000143951;AL:2:63401935:63401967-63540383:63456966:63457007-63540383:-	0	0.0332630722749435	0	0	AL	NA	NA	ENSG00000143951	ENST00000409354	ENST00000409354,ENST00000409562
ENSG00000143951;SE:2:63401967-63486442:63486544-63540383:-	1	0.911173408286069	1	1	SE	other SE	NA	ENSG00000143951	ENST00000409199,ENST00000409120,ENST00000398544,ENST00000272321	ENST00000272321,ENST00000409199,ENST00000398544,ENST00000409354,ENST00000409120
ENSG00000143951;SE:2:63712121-63713676:63713720-63714581:-	0.173086832256719	0.187638821865906	1	0.431837627832844	SE	microexon	NA	ENSG00000143951	ENST00000272321,ENST00000409562,ENST00000418148	ENST00000409562,ENST00000431065,ENST00000418148,ENST00000272321
ENSG00000143952;A3:2:64209021-64210998:64208985-64210998:-	0.999796267309135	0.718965571986502	0.53355477963518	0	A3	NA	NA	ENSG00000143952	ENST00000272322	ENST00000272322,ENST00000409558
ENSG00000143952;SE:2:64171789-64174517:64174624-64176171:-	0.921807619425096	0.985099794411286	0.700249767218107	0.75026088853305	SE	other SE	NA	ENSG00000143952	ENST00000409558,ENST00000272322	ENST00000409558,ENST00000354504,ENST00000272322
ENSG00000143954;SE:2:79253957-79254160:79254297-79254933:+	NA	NA	NA	NA	SE	other SE	NA	ENSG00000143954	ENST00000393897,ENST00000272324	ENST00000393897,ENST00000272324,ENST00000409471
ENSG00000143970;RI:2:25964901:25965925-25966697:25967345:-	0.924501981129314	0.839534170444299	0.875653264835334	0.879217372988646	RI	NA	NA	ENSG00000143970	ENST00000336112,ENST00000435504	ENST00000404843,ENST00000435504,ENST00000336112,ENST00000272341
ENSG00000143977;AF:2:70516504-70520285:70520292:70516504-70520750:70520781:-	0.54046949486913	0.59789966260537	0.56622424138766	0.518816971952065	AF	NA	NA	ENSG00000143977	ENST00000413456	ENST00000413456,ENST00000272348,ENST00000454893
ENSG00000143977;SE:2:70508816-70514397:70514503-70515200:-	0	0	0	0.00171481305083513	SE	other SE	NA	ENSG00000143977	ENST00000454893	ENST00000413456,ENST00000449935,ENST00000454893,ENST00000482975,ENST00000272348,ENST00000438261
ENSG00000143994;SE:2:27346930-27351309:27351469-27351813:+	NA	NA	1	NA	SE	other SE	NA	ENSG00000143994	ENST00000448950,ENST00000316470	ENST00000416071,ENST00000448950,ENST00000316470,ENST00000420647
ENSG00000143994;SE:2:27351995-27352184:27352229-27352382:+	NA	NA	1	NA	SE	microexon	NA	ENSG00000143994	ENST00000448950,ENST00000316470,ENST00000416071	ENST00000416071,ENST00000448950,ENST00000316470,ENST00000420647
ENSG00000143995;A5:2:66667744-66668546:66667742-66668546:+	0.137888059723676	0.20581180981459	1	1	A5	NA	NA	ENSG00000143995	ENST00000560281,ENST00000488550,ENST00000272369,ENST00000407092,ENST00000398506,ENST00000444274,ENST00000495021	ENST00000272369,ENST00000488550,ENST00000491706,ENST00000495021,ENST00000398506,ENST00000407092,ENST00000560281,ENST00000444274
ENSG00000143995;AF:2:66664863:66665095-66666975:66666760:66666803-66666975:+	6.34553681591623e-07	3.29302343928299e-05	0.225259493262846	1	AF	NA	NA	ENSG00000143995	ENST00000398506	ENST00000398506,ENST00000495021
ENSG00000143995;AF:2:66664953:66665095-66666975:66666760:66666803-66666975:+	0	0	0	NA	AF	NA	NA	ENSG00000143995	ENST00000444274	ENST00000495021,ENST00000444274
ENSG00000143995;AL:2:66795888-66796182:66796237:66795888-66798378:66798658:+	0.381452753985102	0.314075271959152	0.774740506737154	0	AL	NA	NA	ENSG00000143995	ENST00000272369,ENST00000495021	ENST00000407092,ENST00000398506,ENST00000272369,ENST00000495021
ENSG00000143995;SE:2:66665095-66666975:66667116-66667694:+	0.09173993165185	0.153833150141153	1	1	SE	other SE	NA	ENSG00000143995	ENST00000560281,ENST00000488550,ENST00000272369,ENST00000407092,ENST00000398506,ENST00000444274	ENST00000272369,ENST00000488550,ENST00000491706,ENST00000398506,ENST00000407092,ENST00000560281,ENST00000444274
ENSG00000143995;SE:2:66691352-66739281:66739426-66775075:+	1	1	1	1	SE	other SE	NA	ENSG00000143995	ENST00000560281,ENST00000488550,ENST00000272369,ENST00000407092,ENST00000398506,ENST00000495021,ENST00000606455	ENST00000272369,ENST00000488550,ENST00000495021,ENST00000606455,ENST00000398506,ENST00000407092,ENST00000560281,ENST00000444274
ENSG00000143995;SE:2:66775151-66789214:66789251-66794585:+	0.0497341447523061	0.148383264818764	0	0.689140419371049	SE	microexon	NA	ENSG00000143995	ENST00000606455	ENST00000407092,ENST00000272369,ENST00000488550,ENST00000495021,ENST00000398506,ENST00000606455,ENST00000450027,ENST00000560281
ENSG00000144029;SE:2:95767468-95770385:95770475-95772168:-	0.760410797049509	0.723239639980742	0.853374866760624	0.810131865161329	SE	other SE	NA	ENSG00000144029	ENST00000272418	ENST00000345084,ENST00000272418
ENSG00000144031;A3:2:71205945-71206227:71205945-71206329:+	0.624204841660833	0.883509864405801	0	0	A3	NA	NA	ENSG00000144031	ENST00000272421,ENST00000360589	ENST00000272421,ENST00000360589,ENST00000441349,ENST00000457410
ENSG00000144031;SE:2:71206990-71209066:71209230-71209707:+	0.624204841660833	0.883509864405801	0.204131227217497	1	SE	other SE	NA	ENSG00000144031	ENST00000272421,ENST00000457410,ENST00000360589	ENST00000272421,ENST00000457410,ENST00000441349,ENST00000360589
ENSG00000144031;SE:2:71209827-71211253:71211378-71211741:+	0.784440811221106	0.519332401869492	0.795868772782503	0	SE	other SE	NA	ENSG00000144031	ENST00000272421,ENST00000441349	ENST00000272421,ENST00000457410,ENST00000360589,ENST00000441349
ENSG00000144034;SE:2:73959412-73959711:73959827-73961556:-	0.871230917257694	0.925066213775458	0.801099558244293	0.903010347556538	SE	other SE	NA	ENSG00000144034	ENST00000409716,ENST00000318190	ENST00000409716,ENST00000272424,ENST00000318190
ENSG00000144036;SE:2:72960247-72968433:72968598-73052927:-	1	1	1	1	SE	other SE	ENSMUSG00000033769;SE:6:85005036-85011318:85011483-85069296:-	ENSG00000144036	ENST00000272427,ENST00000410104	ENST00000272427,ENST00000410104,ENST00000410112
ENSG00000144040;A3:2:73228707-73247368:73228703-73247368:-	1	1	1	1	A3	NA	NA	ENSG00000144040	ENST00000411783,ENST00000272433,ENST00000410065	ENST00000411783,ENST00000442582,ENST00000410065,ENST00000272433
ENSG00000144040;A5:2:73227616-73228654:73227616-73228658:-	1	1	1	1	A5	NA	NA	ENSG00000144040	ENST00000411783,ENST00000272433,ENST00000410065	ENST00000411783,ENST00000442582,ENST00000410065,ENST00000272433
ENSG00000144040;MX:2:73172228-73188260:73188377-73215387:73172228-73195577:73195662-73215387:-	1	1	0	0	MX	NA	NA	ENSG00000144040	ENST00000410065	ENST00000411783,ENST00000410065
ENSG00000144040;SE:2:73172228-73188260:73188377-73195577:-	1	1	0.577740508781905	0.531498144196325	SE	other SE	NA	ENSG00000144040	ENST00000272433	ENST00000411783,ENST00000272433
ENSG00000144040;SE:2:73195662-73198699:73198814-73215387:-	1	1	0.577740508781905	0.531498144196325	SE	other SE	NA	ENSG00000144040	ENST00000272433	ENST00000411783,ENST00000272433
ENSG00000144040;SE:2:73247393-73249651:73249705-73250317:-	1	1	1	1	SE	other SE	NA	ENSG00000144040	ENST00000411783,ENST00000272433,ENST00000410065	ENST00000411783,ENST00000442582,ENST00000410065,ENST00000272433
ENSG00000144040;SE:2:73268060-73268736:73268790-73285657:-	0.814364255378679	0.778089233292055	0.853463974321967	0.867986159806643	SE	other SE	NA	ENSG00000144040	ENST00000450185	ENST00000442582,ENST00000410065,ENST00000272433,ENST00000450185,ENST00000411783
ENSG00000144043;SE:2:71216946-71218960:71219113-71220826:-	1	1	1	1	SE	other SE	NA	ENSG00000144043	ENST00000272438	ENST00000272438,ENST00000433258
ENSG00000144045;A3:2:74750173-74750246:74750141-74750246:-	NA	NA	0.492425621301952	0	A3	NA	NA	ENSG00000144045	ENST00000418139	ENST00000393951,ENST00000404568,ENST00000418139
ENSG00000144057;AL:2:107423137:107423405-107446522:107429601:107429680-107446522:-	0.682843443812193	0.710955834310395	0.432392529307512	0.473983477305404	AL	NA	NA	ENSG00000144057	ENST00000361803,ENST00000361686,ENST00000409382	ENST00000361686,ENST00000409087,ENST00000409382,ENST00000361803
ENSG00000144061;A3:2:110920712-110922097:110920709-110922097:-	0.00745319338515077	1	0.0158431729863701	0.0392515255394507	A3	NA	NA	ENSG00000144061	ENST00000316534	ENST00000393272,ENST00000316534
ENSG00000144061;A3:2:110920712-110922265:110920709-110922265:-	0.433283793391496	0	0	0	A3	NA	NA	ENSG00000144061	ENST00000445609	ENST00000355301,ENST00000445609,ENST00000417665
ENSG00000144061;A5:2:110920709-110922097:110920709-110922265:-	0.244660733303957	0	0.66462401043293	0.417172097734516	A5	NA	NA	ENSG00000144061	ENST00000393272	ENST00000417665,ENST00000355301,ENST00000393272
ENSG00000144061;A5:2:110920712-110922097:110920712-110922265:-	0.0031712271933924	1	1	1	A5	NA	NA	ENSG00000144061	ENST00000316534	ENST00000445609,ENST00000316534
ENSG00000144061;SE:2:110881640-110882796:110882900-110883214:-	0	0.140459229468837	0.331825698994103	0	SE	other SE	NA	ENSG00000144061	ENST00000417665	ENST00000355301,ENST00000445609,ENST00000417665,ENST00000393272,ENST00000316534
ENSG00000144063;SE:2:110849347-110855076:110855181-110873265:-	NA	NA	0	NA	SE	other SE	NA	ENSG00000144063	ENST00000424988	ENST00000424988,ENST00000272462
ENSG00000144115;AL:2:88482592-88485070:88485207:88482592-88485417:88485491:+	0.173521164546644	0.457726995182405	1	1	AL	NA	NA	ENSG00000144115	ENST00000402102,ENST00000343544	ENST00000343544,ENST00000402102,ENST00000377254
ENSG00000144115;SE:2:88482592-88484847:88484998-88485417:+	0.494848156609732	0.709397119538074	1	1	SE	other SE	NA	ENSG00000144115	ENST00000358591,ENST00000324166	ENST00000324166,ENST00000377254,ENST00000358591
ENSG00000144118;A5:2:121036354-121038411:121036344-121038411:+	NA	0	NA	NA	A5	NA	NA	ENSG00000144118	ENST00000431732	ENST00000404963,ENST00000431732
ENSG00000144134;A3:2:114390521-114391730:114390521-114391734:+	1	1	1	1	A3	NA	NA	ENSG00000144134	ENST00000413545,ENST00000450954,ENST00000393167,ENST00000409842,ENST00000393165,ENST00000393166,ENST00000409875,ENST00000376439	ENST00000393165,ENST00000413545,ENST00000409842,ENST00000409875,ENST00000452831,ENST00000450954,ENST00000376439,ENST00000393167,ENST00000393166
ENSG00000144134;A3:2:114398582-114398930:114398582-114398933:+	0.658949828632207	NA	0.108733017823927	NA	A3	NA	NA	ENSG00000144134	ENST00000393165	ENST00000409875,ENST00000393167,ENST00000393166,ENST00000393165
ENSG00000144134;A5:2:114399057-114399358:114399027-114399358:+	0.0535403213552969	0	0	0	A5	NA	NA	ENSG00000144134	ENST00000409875	ENST00000393165,ENST00000409842,ENST00000409875,ENST00000376439,ENST00000393167,ENST00000393166
ENSG00000144134;AL:2:114392707-114398471:114398515:114392707-114398930:114398935:+	0.548243416905704	0.51186725987503	1	0.542718074735155	AL	NA	NA	ENSG00000144134	ENST00000413545	ENST00000413545,ENST00000450954
ENSG00000144134;SE:2:114391809-114392628:114392707-114398930:+	0.553392501042175	0.461296320026618	0	0.150911439300582	SE	other SE	NA	ENSG00000144134	ENST00000450954	ENST00000409842,ENST00000376439,ENST00000450954
ENSG00000144134;SE:2:114392707-114398471:114398582-114398930:+	0.0901079683422428	0	1	0	SE	other SE	NA	ENSG00000144134	ENST00000393165	ENST00000450954,ENST00000393165
ENSG00000144136;A3:2:113414818-113416402:113414818-113416528:+	0.92950032743526	0.788302070995315	0.742101490829821	0.773019554400879	A3	NA	NA	ENSG00000144136	ENST00000272542	ENST00000433924,ENST00000272542
ENSG00000144136;A3:2:113414818-113416402:113414818-113416551:+	1	1	1	0.611649670880023	A3	NA	NA	ENSG00000144136	ENST00000272542	ENST00000413135,ENST00000272542
ENSG00000144136;A3:2:113414818-113416528:113414818-113416551:+	1	1	1	0.316222037628753	A3	NA	NA	ENSG00000144136	ENST00000433924	ENST00000433924,ENST00000413135
ENSG00000144136;SE:2:113410375-113410466:113410524-113414699:+	0	0	0.0637092029503192	0	SE	other SE	NA	ENSG00000144136	ENST00000456264	ENST00000413135,ENST00000433924,ENST00000272542,ENST00000456264
ENSG00000144152;A3:2:112942916-112944711:112942916-112944964:+	0.379246794904772	0.500015242871338	0.0497879698463834	0	A3	NA	NA	ENSG00000144152	ENST00000331203,ENST00000409667,ENST00000409450,ENST00000272559	ENST00000409667,ENST00000409903,ENST00000409450,ENST00000331203,ENST00000272559
ENSG00000144152;AL:2:112942916-112944711:112944900:112942916-112944964:112945114:+	0	0.131687273437203	0	0	AL	NA	NA	ENSG00000144152	ENST00000441565	ENST00000441565,ENST00000409903
ENSG00000144152;SE:2:112917412-112922578:112922748-112933291:+	1	0.868312726562797	1	1	SE	other SE	NA	ENSG00000144152	ENST00000331203,ENST00000409450,ENST00000409903	ENST00000441565,ENST00000409450,ENST00000409903,ENST00000331203
ENSG00000144152;SE:2:112933416-112939316:112939453-112940368:+	0.652747405880538	1	1	1	SE	other SE	NA	ENSG00000144152	ENST00000331203,ENST00000409903,ENST00000441565	ENST00000441565,ENST00000409450,ENST00000409903,ENST00000331203
ENSG00000144191;SE:2:98994263-98994521:98994685-98996638:+	0.156260773578062	0.283245997880519	NA	NA	SE	other SE	NA	ENSG00000144191	ENST00000409937	ENST00000409937,ENST00000393504,ENST00000272602,ENST00000436404
ENSG00000144191;SE:2:98996817-98999851:98999904-99006121:+	0.248408518712572	0.643837755095332	NA	NA	SE	other SE	NA	ENSG00000144191	ENST00000393504,ENST00000272602,ENST00000409937	ENST00000409937,ENST00000393504,ENST00000272602,ENST00000436404
ENSG00000144218;A3:2:100170996-100171145:100170948-100171145:-	0.681965591460847	0.853399450673612	0.541684378985272	1	A3	NA	NA	ENSG00000144218	ENST00000409236,ENST00000317233,ENST00000356421,ENST00000409579	ENST00000356421,ENST00000445815,ENST00000409579,ENST00000317233,ENST00000409236
ENSG00000144218;AF:2:100722045-100722134:100722145:100722045-100722242:100722484:-	0.933913845220743	0.84307205272752	1	1	AF	NA	NA	ENSG00000144218	ENST00000440445	ENST00000440445,ENST00000415384
ENSG00000144218;SE:2:100625394-100627959:100628033-100720864:-	0.297591802753837	0.371655004046632	0.651040637916529	0.522131981804208	SE	other SE	NA	ENSG00000144218	ENST00000356421,ENST00000409579,ENST00000440445,ENST00000415384	ENST00000356421,ENST00000424600,ENST00000409579,ENST00000317233,ENST00000416492,ENST00000423966,ENST00000409236,ENST00000441400,ENST00000440445,ENST00000415384,ENST00000432037
ENSG00000144224;AL:2:136505939-136511109:136511208:136505939-136513087:136513096:+	1	0.960120131785112	1	1	AL	NA	NA	ENSG00000144224	ENST00000416538	ENST00000416538,ENST00000426921
ENSG00000144224;SE:2:136499581-136505228:136505335-136505837:+	0.624542959389483	0.661492123703069	0.454005869593006	0.534406649242055	SE	other SE	NA	ENSG00000144224	ENST00000415164	ENST00000415164,ENST00000416538,ENST00000272638,ENST00000426921
ENSG00000144228;A3:2:139308174-139308473:139308174-139308544:+	0.110321085823501	0.545110080587499	0.39024422750664	0.0873271734097941	A3	NA	NA	ENSG00000144228	ENST00000420679,ENST00000280098	ENST00000430968,ENST00000280098,ENST00000420679
ENSG00000144229;AF:2:137639749:137639887-137813990:137748462:137748507-137813990:+	1	0.490196078431372	0	0	AF	NA	NA	ENSG00000144229	ENST00000409968,ENST00000272643	ENST00000409968,ENST00000272643,ENST00000413152
ENSG00000144229;SE:2:138208593-138237045:138237053-138320791:+	0.00179530053683006	0.512418300653595	1	1	SE	microexon	NA	ENSG00000144229	ENST00000272643,ENST00000413152	ENST00000409968,ENST00000272643,ENST00000413152
ENSG00000144231;SE:2:128605759-128608164:128608259-128610499:-	0.419996434142738	0.521009871947985	0.530048980981978	0.511672388522038	SE	other SE	NA	ENSG00000144231	ENST00000409698,ENST00000272645	ENST00000409698,ENST00000409955,ENST00000272645
ENSG00000144278;A3:2:155265594-155295104:155265594-155295166:+	1	1	1	1	A3	NA	NA	ENSG00000144278	ENST00000409237,ENST00000392825	ENST00000409237,ENST00000422126,ENST00000392825
ENSG00000144278;A3:2:155295238-155303080:155295238-155303110:+	0.729467055695081	1	0.485296326979126	NA	A3	NA	NA	ENSG00000144278	ENST00000453715	ENST00000409237,ENST00000453715
ENSG00000144278;AL:2:155295238-155303080:155303262:155295238-155306923:155307060:+	0.389124211695959	0.386618153115936	0.224621794228643	0	AL	NA	NA	ENSG00000144278	ENST00000453715	ENST00000450838,ENST00000392825,ENST00000453715
ENSG00000144278;AL:2:155295238-155303110:155303262:155295238-155306923:155307060:+	0.191094292959334	0	0.235034002604955	0	AL	NA	NA	ENSG00000144278	ENST00000409237	ENST00000409237,ENST00000450838,ENST00000392825
ENSG00000144278;SE:2:155252642-155265496:155265594-155295104:+	1	1	0.978110731180962	0.866080462130647	SE	other SE	NA	ENSG00000144278	ENST00000409237,ENST00000392825	ENST00000409237,ENST00000450838,ENST00000392825
ENSG00000144283;A3:2:159477933-159481390:159477933-159481467:+	1	1	1	1	A3	NA	NA	ENSG00000144283	ENST00000389757,ENST00000389759	ENST00000426248,ENST00000389759,ENST00000389757,ENST00000421462
ENSG00000144283;A3:2:159477933-159481390:159477933-159481637:+	0.60982702071786	0.86974753977079	0.566918665775779	0.521911223809546	A3	NA	NA	ENSG00000144283	ENST00000389757,ENST00000389759	ENST00000389759,ENST00000389757,ENST00000481115
ENSG00000144283;AF:2:159389697:159389828-159459582:159433853:159433895-159459582:+	0	0	0	0	AF	NA	NA	ENSG00000144283	ENST00000452162	ENST00000481115,ENST00000452162
ENSG00000144283;AL:2:159389828-159389950:159389976:159389828-159459582:159459587:+	NA	NA	NA	NA	AL	NA	NA	ENSG00000144283	ENST00000457109	ENST00000452162,ENST00000457109
ENSG00000144283;AL:2:159477933-159481467:159481511:159477933-159481637:159481732:+	0	0	0	0	AL	NA	NA	ENSG00000144283	ENST00000426248,ENST00000421462	ENST00000426248,ENST00000481115,ENST00000421462
ENSG00000144283;SE:2:159389828-159433783:159433895-159459582:+	1	1	1	1	SE	other SE	ENSMUSG00000026991;SE:2:59214814-59266388:59266500-59289218:+	ENSG00000144283	ENST00000426248,ENST00000421462,ENST00000389757,ENST00000389759	ENST00000389757,ENST00000426248,ENST00000389759,ENST00000452162,ENST00000421462
ENSG00000144283;SE:2:159530512-159533251:159533379-159535093:+	0.478611923552876	0.172923949346395	0.109267683501559	0.257169558128606	SE	other SE	ENSMUSG00000026991;SE:2:59348041-59350494:59350622-59352262:+	ENSG00000144283	ENST00000389759	ENST00000389759,ENST00000389757
ENSG00000144285;A5:2:166898934-166900179:166898934-166900212:-	0	7.94731249706943e-07	0	NA	A5	NA	NA	ENSG00000144285	ENST00000423058,ENST00000303395	ENST00000303395,ENST00000375405,ENST00000423058
ENSG00000144285;A5:2:166898934-166900179:166898934-166900263:-	0	0.0625	NA	0	A5	NA	NA	ENSG00000144285	ENST00000423058,ENST00000303395	ENST00000303395,ENST00000423058,ENST00000409050
ENSG00000144285;A5:2:166898934-166900212:166898934-166900263:-	0.892073624561651	0.999988079163888	1	0	A5	NA	NA	ENSG00000144285	ENST00000375405	ENST00000409050,ENST00000375405
ENSG00000144290;AF:2:162481029:162481076-162627483:162565259:162565339-162627483:+	1	1	1	1	AF	NA	NA	ENSG00000144290	ENST00000535165,ENST00000446228,ENST00000415876,ENST00000446997,ENST00000421911,ENST00000272716	ENST00000446997,ENST00000415876,ENST00000421911,ENST00000446228,ENST00000535165,ENST00000375514,ENST00000272716
ENSG00000144290;AL:2:162833386-162834232:162834241:162833386-162839689:162839752:+	0.775250518242972	0.478289914593003	0	NA	AL	NA	NA	ENSG00000144290	ENST00000415876,ENST00000446997,ENST00000375514	ENST00000272716,ENST00000375514,ENST00000415876,ENST00000446997
ENSG00000144290;SE:2:162728894-162730426:162730515-162735641:+	0.343631851833131	0.394434730258643	0	1	SE	other SE	ENSMUSG00000026904;SE:2:62243453-62244352:62244441-62250379:+	ENSG00000144290	ENST00000535165,ENST00000446997,ENST00000421911	ENST00000446997,ENST00000415876,ENST00000421911,ENST00000446228,ENST00000535165,ENST00000375514,ENST00000272716
ENSG00000144290;SE:2:162735798-162738867:162738954-162751189:+	1	0.921835169485181	1	1	SE	other SE	NA	ENSG00000144290	ENST00000446228,ENST00000415876,ENST00000446997,ENST00000421911,ENST00000272716,ENST00000375514	ENST00000446997,ENST00000415876,ENST00000421911,ENST00000446228,ENST00000535165,ENST00000375514,ENST00000272716
ENSG00000144306;AL:2:175264831-175265718:175265782:175264831-175268831:175268840:+	1	NA	NA	NA	AL	NA	NA	ENSG00000144306	ENST00000427038	ENST00000437944,ENST00000548868,ENST00000427038
ENSG00000144306;SE:2:175264831-175265718:175265917-175268831:+	1	1	1	1	SE	other SE	NA	ENSG00000144306	ENST00000409673,ENST00000548031,ENST00000458563,ENST00000272732	ENST00000548868,ENST00000458563,ENST00000409673,ENST00000272732,ENST00000437944,ENST00000548031
ENSG00000144320;A5:2:176857951-176860281:176857951-176860286:-	0	0	0	0.0909919561346031	A5	NA	NA	ENSG00000144320	ENST00000392540	ENST00000544803,ENST00000445472,ENST00000392540,ENST00000272748
ENSG00000144320;AL:2:176794698:176794927-176802072:176796883:176796890-176802072:-	1	1	1	0.884294368023129	AL	NA	NA	ENSG00000144320	ENST00000409660,ENST00000272748,ENST00000544803	ENST00000535310,ENST00000272748,ENST00000544803,ENST00000409660
ENSG00000144320;SE:2:176802242-176803041:176803111-176804280:-	0.343232757352345	0.375586659807095	0.245693289288157	0.23237407065901	SE	other SE	NA	ENSG00000144320	ENST00000409660,ENST00000272748,ENST00000544803,ENST00000535310	ENST00000535310,ENST00000272748,ENST00000409660,ENST00000431754,ENST00000544803
ENSG00000144320;SE:2:176804385-176805716:176805808-176812208:-	0.235412978726388	0.227375944237366	0.245693289288157	0.17961106039784	SE	other SE	NA	ENSG00000144320	ENST00000544803	ENST00000535310,ENST00000272748,ENST00000409660,ENST00000431754,ENST00000544803
ENSG00000144331;AF:2:180409696-180448702:180448708:180409696-180610440:180610464:-	0	0	NA	NA	AF	NA	NA	ENSG00000144331	ENST00000439340	ENST00000439340,ENST00000409343
ENSG00000144331;AF:2:180409696-180448702:180448708:180409696-180634230:180634482:-	NA	0	0	0	AF	NA	NA	ENSG00000144331	ENST00000439340	ENST00000439340,ENST00000410066
ENSG00000144331;AF:2:180409696-180610440:180610464:180409696-180634230:180634482:-	1	0.89841299991921	0	0	AF	NA	NA	ENSG00000144331	ENST00000409343	ENST00000409343,ENST00000410066
ENSG00000144331;SE:2:180383365-180387609:180387647-180409554:-	0	0	0	0	SE	microexon	NA	ENSG00000144331	ENST00000439340	ENST00000439340,ENST00000409692,ENST00000409343,ENST00000410066,ENST00000457304,ENST00000336917
ENSG00000144339;AL:2:192815040:192815133-192818405:192815181:192815190-192818405:-	0.385356148758415	0.460327098149629	0.801837551248909	0	AL	NA	NA	ENSG00000144339	ENST00000272771	ENST00000392314,ENST00000272771
ENSG00000144354;A3:2:174223565-174223983:174223565-174224071:+	0.707619175526263	0.520262508078371	0.716055252759165	1	A3	NA	NA	ENSG00000144354	ENST00000306721	ENST00000306721,ENST00000435616
ENSG00000144354;A3:2:174223565-174223983:174223565-174224115:+	0.712381279974637	1	1	1	A3	NA	NA	ENSG00000144354	ENST00000306721	ENST00000306721,ENST00000410101
ENSG00000144354;SE:2:174219712-174223440:174223565-174227954:+	0.281538110681455	0.122485696139564	0.561643196094285	0.374017053811027	SE	other SE	NA	ENSG00000144354	ENST00000347703,ENST00000392567	ENST00000347703,ENST00000392567,ENST00000410019
ENSG00000144354;SE:2:174223565-174223983:174224219-174227954:+	0.64541076315075	0.844671157937127	0.452719147377481	0.554328476549129	SE	other SE	NA	ENSG00000144354	ENST00000306721	ENST00000306721,ENST00000347703,ENST00000392567
ENSG00000144354;SE:2:174223565-174224115:174224219-174227954:+	0.423590625852338	0	0	0	SE	other SE	ENSMUSG00000055612;SE:2:72479028-72479614:72479718-72481691:+	ENSG00000144354	ENST00000410101	ENST00000347703,ENST00000410101,ENST00000392567
ENSG00000144354;SE:2:174230320-174231011:174231160-174231878:+	1	1	0.948468058382218	0.996727992376282	SE	other SE	NA	ENSG00000144354	ENST00000347703,ENST00000306721,ENST00000410101,ENST00000410019	ENST00000410101,ENST00000392567,ENST00000410019,ENST00000306721,ENST00000347703
ENSG00000144355;AL:2:172950718-172951382:172951582:172950718-172952731:172952804:+	NA	NA	NA	NA	AL	NA	NA	ENSG00000144355	ENST00000361609	ENST00000341900,ENST00000361609
ENSG00000144355;SE:2:172950718-172951382:172951581-172952731:+	1	1	NA	NA	SE	other SE	NA	ENSG00000144355	ENST00000469444,ENST00000361725	ENST00000361725,ENST00000341900,ENST00000469444
ENSG00000144357;A5:2:170863712-170865314:170863700-170865314:+	0	0.0268007729084757	0	0	A5	NA	NA	ENSG00000144357	ENST00000392632	ENST00000272793,ENST00000418381,ENST00000392631,ENST00000439681,ENST00000392632
ENSG00000144357;SE:2:170865450-170870351:170870480-170871791:+	0.173942360433011	0.219662263165889	0.139011118198499	0	SE	other SE	NA	ENSG00000144357	ENST00000444475	ENST00000392632,ENST00000272793,ENST00000418381,ENST00000392631,ENST00000439681,ENST00000444475
ENSG00000144357;SE:2:170871876-170873343:170873429-170885856:+	0.0201718208383779	0	0.143200969613853	0.111384507159527	SE	other SE	NA	ENSG00000144357	ENST00000439681	ENST00000272793,ENST00000418381,ENST00000392631,ENST00000439681,ENST00000392632
ENSG00000144366;SE:2:189434847-189447068:189447292-189448992:+	0.28745738978349	0.244608936341739	0.13749080957408	0.173996369266105	SE	other SE	NA	ENSG00000144366	ENST00000433052	ENST00000451191,ENST00000409580,ENST00000409805,ENST00000409830,ENST00000409843,ENST00000433052,ENST00000359135,ENST00000409609
ENSG00000144366;SE:2:189452676-189454467:189454477-189458667:+	0	0	0	0	SE	microexon	ENSMUSG00000056870;SE:1:44788542-44790696:44790706-44794950:+	ENSG00000144366	ENST00000409843	ENST00000409580,ENST00000409805,ENST00000409830,ENST00000409843,ENST00000433052,ENST00000359135,ENST00000409609
ENSG00000144381;A5:2:198358974-198359381:198358974-198359387:-	1	0.984796800381958	1	1	A5	NA	NA	ENSG00000144381	ENST00000388968,ENST00000345042,ENST00000452200	ENST00000452200,ENST00000345042,ENST00000388968,ENST00000430176
ENSG00000144381;A5:2:198362116-198363399:198362116-198363446:-	1	1	1	1	A5	NA	NA	ENSG00000144381	ENST00000388968,ENST00000345042,ENST00000430176,ENST00000452200,ENST00000544407,ENST00000426480,ENST00000428204,ENST00000439605	ENST00000430176,ENST00000439605,ENST00000544407,ENST00000426480,ENST00000345042,ENST00000440114,ENST00000388968,ENST00000452200,ENST00000428204
ENSG00000144395;SE:2:197534600-197537069:197537161-197538965:+	0.06504798663401	1	0.509580071721434	0.225437327056553	SE	other SE	NA	ENSG00000144395	ENST00000389175	ENST00000472405,ENST00000389175
ENSG00000144395;SE:2:197576976-197577401:197577463-197583227:+	0.559781032482599	0.293708744669665	0.623618459729571	0.620368650718647	SE	other SE	NA	ENSG00000144395	ENST00000389175	ENST00000272831,ENST00000389175
ENSG00000144401;AL:2:208446549:208446670-208486530:208446874:208446884-208486530:-	0.0825124955655296	0.402172509589213	0.0986457802931948	0.0938084179675619	AL	NA	NA	ENSG00000144401	ENST00000432416	ENST00000425132,ENST00000432416,ENST00000458426
ENSG00000144401;AL:2:208446549:208446670-208486530:208477773:208478167-208486530:-	0.479664126525234	0.436119418807332	0.327474384084042	0.244871353050336	AL	NA	NA	ENSG00000144401	ENST00000432416	ENST00000448007,ENST00000411432,ENST00000426075,ENST00000432416,ENST00000442521,ENST00000406927
ENSG00000144401;AL:2:208446874:208446884-208486530:208477773:208478167-208486530:-	0.91111298359329	0.534817239506535	0.816488051411725	0.75801748883968	AL	NA	NA	ENSG00000144401	ENST00000458426,ENST00000425132	ENST00000448007,ENST00000411432,ENST00000426075,ENST00000458426,ENST00000425132,ENST00000442521,ENST00000406927
ENSG00000144401;SE:2:208478167-208485365:208485418-208486530:-	0.364716225634081	0.331133978515743	0.36727859171904	0.149599373099671	SE	other SE	NA	ENSG00000144401	ENST00000272839	ENST00000448007,ENST00000411432,ENST00000426075,ENST00000442521,ENST00000406927,ENST00000272839
ENSG00000144401;SE:2:208478167-208486530:208486641-208488953:-	1	1	1	1	SE	other SE	NA	ENSG00000144401	ENST00000411432,ENST00000448007,ENST00000406927,ENST00000426075,ENST00000442521	ENST00000448007,ENST00000448823,ENST00000411432,ENST00000426075,ENST00000442521,ENST00000406927
ENSG00000144406;A5:2:210690777-210693956:210690762-210693956:+	0.333293790402399	0.194157553476684	0	0	A5	NA	NA	ENSG00000144406	ENST00000439458	ENST00000439458,ENST00000272845
ENSG00000144406;SE:2:210847041-210849580:210849636-210856890:+	0.333293790402399	0.194157553476684	0	0	SE	other SE	ENSMUSG00000055567;SE:1:66683287-66685616:66685672-66692508:+	ENSG00000144406	ENST00000439458	ENST00000439458,ENST00000272845
ENSG00000144407;AL:2:209355405-209357989:209358381:209355405-209436738:209436791:+	1	1	1	1	AL	NA	NA	ENSG00000144407	ENST00000272847	ENST00000419079,ENST00000272847
ENSG00000144426;SE:2:204034574-204036651:204036746-204037452:+	0.973295293724108	1	1	1	SE	other SE	ENSMUSG00000073664;SE:1:60279800-60281247:60281342-60281825:+	ENSG00000144426	ENST00000449802	ENST00000414576,ENST00000449802
ENSG00000144445;SE:2:210894642-210896145:210896270-210905144:-	0.256661950839811	0.701423046513141	0.16631608634852	0.825485566473219	SE	other SE	ENSMUSG00000026004;SE:1:66726808-66728444:66728575-66735637:-	ENSG00000144445	ENST00000281772	ENST00000281772,ENST00000418791
ENSG00000144451;AF:2:214149386:214149475-214161986:214160815:214160834-214161986:+	0.884088431315805	0.888201548381961	0.504133619058189	NA	AF	NA	NA	ENSG00000144451	ENST00000413312	ENST00000413312,ENST00000374309
ENSG00000144451;AL:2:214239843-214261315:214261413:214239843-214286862:214287041:+	0.379528980837344	0.610298170814021	0.236006590630895	0.192730161892124	AL	NA	NA	ENSG00000144451	ENST00000272898	ENST00000447990,ENST00000272898
ENSG00000144451;SE:2:214162081-214174783:214174901-214181943:+	0.341476379509589	0.256354998789035	0.394185349117913	0.22212639193448	SE	other SE	NA	ENSG00000144451	ENST00000432529,ENST00000272898,ENST00000447990,ENST00000331683,ENST00000413312	ENST00000374309,ENST00000413312,ENST00000331683,ENST00000440779,ENST00000272898,ENST00000432529,ENST00000447990
ENSG00000144451;SE:2:214727352-214794684:214794869-214878675:+	0.582402473837664	0.604023111069693	1	0	SE	other SE	NA	ENSG00000144451	ENST00000331683,ENST00000374309	ENST00000331683,ENST00000451561,ENST00000374309
ENSG00000144455;SE:3:4403938-4418014:4418073-4452549:-	0.999841175262592	0.999556813785594	1	0.66642845641085	SE	other SE	NA	ENSG00000144455	ENST00000272902,ENST00000383843,ENST00000458465	ENST00000458465,ENST00000405420,ENST00000272902,ENST00000383843
ENSG00000144455;SE:3:4461830-4490950:4491024-4494560:-	0.532084103237002	0.399491031207441	0.998767457172704	0.679707774099893	SE	other SE	ENSMUSG00000030101;SE:6:108155041-108173356:108173430-108175988:-	ENSG00000144455	ENST00000448413,ENST00000534863,ENST00000272902,ENST00000405420	ENST00000534863,ENST00000383843,ENST00000448413,ENST00000272902,ENST00000405420
ENSG00000144468;AL:2:227779067-227853048:227853160:227779067-227860147:227860235:+	0.272818854518729	0.646737076196907	0.295841910388429	0.154537404268386	AL	NA	NA	ENSG00000144468	ENST00000409053	ENST00000392062,ENST00000409053,ENST00000341329
ENSG00000144481;A5:2:234891995-234894332:234891868-234894332:+	0	0	NA	0	A5	NA	NA	ENSG00000144481	ENST00000439148	ENST00000439148,ENST00000324695,ENST00000456930,ENST00000433712
ENSG00000144481;AL:2:234916747-234923206:234923253:234916747-234925943:234926023:+	1	0.437050833936165	NA	1	AL	NA	NA	ENSG00000144481	ENST00000324695,ENST00000433712	ENST00000324695,ENST00000456930,ENST00000433712
ENSG00000144485;A3:2:239148209-239148302:239148203-239148302:-	1	1	1	1	A3	NA	NA	ENSG00000144485	ENST00000272937,ENST00000409160,ENST00000409574,ENST00000436051,ENST00000417803,ENST00000409356	ENST00000409160,ENST00000272937,ENST00000436051,ENST00000409356,ENST00000409002,ENST00000409574,ENST00000417803
ENSG00000144485;A5:2:239147892-239148128:239147892-239148168:-	0.63225844125564	0.609597702417962	1	0.462327848989948	A5	NA	NA	ENSG00000144485	ENST00000272937,ENST00000409002,ENST00000409182,ENST00000436051	ENST00000272937,ENST00000436051,ENST00000409002,ENST00000409574,ENST00000409182
ENSG00000144485;A5:2:239148209-239148302:239148209-239148466:-	0.205251848827844	0.226079025361765	0.458634395141791	0	A5	NA	NA	ENSG00000144485	ENST00000409356	ENST00000409356,ENST00000450098,ENST00000409182
ENSG00000144485;AF:2:239148209-239148302:239148312:239148209-239148466:239148546:-	0	0	0	0	AF	NA	NA	ENSG00000144485	ENST00000417803	ENST00000450098,ENST00000417803,ENST00000409182
ENSG00000144485;AF:2:239148388-239148466:239148546:239148388-239149033:239149303:-	0.802399875795452	0.750672530186056	0	0.906812558330053	AF	NA	NA	ENSG00000144485	ENST00000272937,ENST00000409002,ENST00000409160,ENST00000409574	ENST00000409160,ENST00000272937,ENST00000436051,ENST00000409002,ENST00000409574
ENSG00000144485;RI:2:239148302:239148388-239148466:239148546:-	0.31592899573559	0.331072407984555	1	0	RI	NA	NA	ENSG00000144485	ENST00000409356	ENST00000409160,ENST00000272937,ENST00000409356,ENST00000409002,ENST00000409574
ENSG00000144485;SE:2:239148209-239148302:239148388-239148466:-	0.358646563046992	0.371159339412638	0	0.481702109312248	SE	other SE	NA	ENSG00000144485	ENST00000272937,ENST00000409160,ENST00000409574	ENST00000409160,ENST00000272937,ENST00000450098,ENST00000409574,ENST00000409182
ENSG00000144488;SE:2:239016614-239025544:239025675-239033911:+	NA	NA	0.277467858074799	0	SE	other SE	ENSMUSG00000049515;SE:1:91327658-91334690:91334821-91340509:+	ENSG00000144488	ENST00000343063	ENST00000409169,ENST00000343063
ENSG00000144504;A3:2:241459950-241463302:241459871-241463302:-	1	0.983265922426067	0.786082995798561	1	A3	NA	NA	ENSG00000144504	ENST00000272972,ENST00000391987,ENST00000373320,ENST00000373318,ENST00000406958,ENST00000361678,ENST00000401804,ENST00000403283,ENST00000405523	ENST00000272972,ENST00000391987,ENST00000406958,ENST00000373318,ENST00000373320,ENST00000405523,ENST00000401804,ENST00000403283,ENST00000361678,ENST00000536462
ENSG00000144504;AF:2:241494472-241496607:241496752:241494472-241500453:241500457:-	0.759946120811048	0.998567314943229	0.860839565608864	0	AF	NA	NA	ENSG00000144504	ENST00000373318,ENST00000406958,ENST00000361678,ENST00000401804,ENST00000405523,ENST00000411765	ENST00000405523,ENST00000406958,ENST00000373318,ENST00000401804,ENST00000411765,ENST00000361678,ENST00000441168,ENST00000536462
ENSG00000144504;AL:2:241465102:241465266-241492331:241468458:241468926-241492331:-	0.986318639038229	0	1	1	AL	NA	NA	ENSG00000144504	ENST00000441168	ENST00000441168,ENST00000418708
ENSG00000144504;AL:2:241465102:241465266-241492331:241471493:241471552-241492331:-	0.48020949041797	0	0.581664352514682	0.46097670427001	AL	NA	NA	ENSG00000144504	ENST00000441168	ENST00000441168,ENST00000418505
ENSG00000144504;AL:2:241468458:241468926-241492331:241471493:241471552-241492331:-	0.0126527341130363	0.119430350941794	0	0	AL	NA	NA	ENSG00000144504	ENST00000418708	ENST00000418505,ENST00000418708
ENSG00000144504;MX:2:241439982-241446977:241447108-241452219:241439982-241451278:241451418-241452219:-	NA	1	NA	NA	MX	NA	NA	ENSG00000144504	ENST00000361678	ENST00000373318,ENST00000361678
ENSG00000144504;MX:2:241447108-241448765:241448872-241452219:241447108-241451278:241451418-241452219:-	0.903388507287404	0.671156012990825	NA	NA	MX	NA	NA	ENSG00000144504	ENST00000391988	ENST00000391988,ENST00000403283
ENSG00000144504;RI:2:241463302:241463426-241463721:241463798:-	1	0.697412690783448	1	1	RI	NA	NA	ENSG00000144504	ENST00000272972,ENST00000391987,ENST00000373320,ENST00000373318,ENST00000361678,ENST00000401804,ENST00000403283,ENST00000405523,ENST00000536462	ENST00000272972,ENST00000391987,ENST00000405523,ENST00000373318,ENST00000373320,ENST00000406958,ENST00000401804,ENST00000403283,ENST00000361678,ENST00000536462
ENSG00000144504;SE:2:241420514-241421600:241421678-241439375:-	1	0.217452234664602	1	1	SE	other SE	NA	ENSG00000144504	ENST00000272972,ENST00000391987,ENST00000373320,ENST00000373318,ENST00000406958,ENST00000361678,ENST00000401804,ENST00000403283	ENST00000272972,ENST00000391987,ENST00000406958,ENST00000373318,ENST00000373320,ENST00000407275,ENST00000401804,ENST00000403283,ENST00000361678
ENSG00000144504;SE:2:241439982-241446977:241447108-241451278:-	1	1	NA	NA	SE	other SE	NA	ENSG00000144504	ENST00000403283	ENST00000373318,ENST00000403283
ENSG00000144504;SE:2:241447108-241448765:241448872-241451278:-	0.470903151531424	0.581534613262132	1	1	SE	other SE	NA	ENSG00000144504	ENST00000272972,ENST00000391987,ENST00000373320,ENST00000406958,ENST00000401804	ENST00000272972,ENST00000391987,ENST00000406958,ENST00000373320,ENST00000401804,ENST00000403283
ENSG00000144504;SE:2:241447108-241448765:241448872-241452219:-	1	0.94982017376949	NA	NA	SE	other SE	NA	ENSG00000144504	ENST00000391988	ENST00000391988,ENST00000361678
ENSG00000144504;SE:2:241447108-241451278:241451418-241452219:-	1	0.902669265756985	NA	NA	SE	other SE	NA	ENSG00000144504	ENST00000403283	ENST00000361678,ENST00000403283
ENSG00000144504;SE:2:241448872-241451278:241451418-241452219:-	0.0869089931692697	0.405080119650717	1	1	SE	other SE	NA	ENSG00000144504	ENST00000272972,ENST00000391987,ENST00000373320,ENST00000406958,ENST00000401804	ENST00000272972,ENST00000391988,ENST00000391987,ENST00000406958,ENST00000373320,ENST00000401804
ENSG00000144504;SE:2:241465266-241465646:241465862-241468454:-	0.244297556940013	0.0805118432043499	0.578841955576919	0	SE	other SE	NA	ENSG00000144504	ENST00000272972,ENST00000391987,ENST00000401804	ENST00000443318,ENST00000272972,ENST00000391987,ENST00000401804
ENSG00000144524;A3:2:232653442-232655635:232653442-232655657:+	0.183423140392746	0.201308891267143	0.51063639770624	0.261652948553119	A3	NA	NA	ENSG00000144524	ENST00000452375	ENST00000432387,ENST00000452375
ENSG00000144524;A3:2:232653442-232655635:232653442-232655661:+	0.999874336431936	0.999895158653002	0.999953884292163	0.999897100111619	A3	NA	NA	ENSG00000144524	ENST00000452375	ENST00000450501,ENST00000452375
ENSG00000144524;A3:2:232653442-232655657:232653442-232655661:+	0.99997177013761	0.999973572824042	0.999951879723766	0.999963532260398	A3	NA	NA	ENSG00000144524	ENST00000432387	ENST00000432387,ENST00000450501
ENSG00000144524;A3:2:232663674-232665850:232663674-232665865:+	0	1	0	1	A3	NA	NA	ENSG00000144524	ENST00000410017	ENST00000373608,ENST00000410017
ENSG00000144524;AF:2:232646534:232646593-232656443:232653281:232653442-232656443:+	0.309053599608181	0.252029845928613	0.318893800308251	0.437811550778521	AF	NA	NA	ENSG00000144524	ENST00000409295	ENST00000412922,ENST00000410024,ENST00000373608,ENST00000350033,ENST00000409295,ENST00000410017
ENSG00000144524;AF:2:232646534:232646593-232656443:232653399:232653442-232656443:+	1	1	1	1	AF	NA	NA	ENSG00000144524	ENST00000409295	ENST00000436564,ENST00000409295
ENSG00000144524;AF:2:232653281:232653442-232660816:232659056:232659061-232660816:+	NA	0	NA	0	AF	NA	NA	ENSG00000144524	ENST00000412591	ENST00000412591,ENST00000409091
ENSG00000144524;AL:2:232653442-232655635:232655676:232653442-232658973:232658996:+	1	1	1	1	AL	NA	NA	ENSG00000144524	ENST00000452375	ENST00000452375,ENST00000413197
ENSG00000144524;AL:2:232653442-232655657:232655728:232653442-232658973:232658996:+	1	1	1	1	AL	NA	NA	ENSG00000144524	ENST00000432387	ENST00000432387,ENST00000413197
ENSG00000144524;AL:2:232653442-232655661:232655684:232653442-232658973:232658996:+	1	1	1	1	AL	NA	NA	ENSG00000144524	ENST00000450501	ENST00000450501,ENST00000413197
ENSG00000144524;AL:2:232656518-232656764:232656789:232656518-232660816:232660886:+	0	0	0	0	AL	NA	NA	ENSG00000144524	ENST00000436564	ENST00000412922,ENST00000436564
ENSG00000144524;SE:2:232653442-232656443:232656518-232658973:+	1	1	1	1	SE	other SE	NA	ENSG00000144524	ENST00000410017,ENST00000373608,ENST00000410024,ENST00000350033	ENST00000410024,ENST00000373608,ENST00000350033,ENST00000413197,ENST00000410017
ENSG00000144524;SE:2:232653442-232656443:232656518-232660816:+	1	1	1	1	SE	other SE	NA	ENSG00000144524	ENST00000412922	ENST00000412591,ENST00000412922
ENSG00000144524;SE:2:232656518-232658973:232659061-232660816:+	0.365722709455541	0.316452006034378	0.408470810419536	0.601009198926834	SE	other SE	ENSMUSG00000026240;SE:1:86592366-86596751:86596839-86599003:+	ENSG00000144524	ENST00000409295,ENST00000410017,ENST00000373608,ENST00000410024,ENST00000350033	ENST00000412922,ENST00000410024,ENST00000373608,ENST00000350033,ENST00000409295,ENST00000410017
ENSG00000144524;SE:2:232663674-232665850:232665917-232672197:+	0	0.0467674216933513	0	0.0745365714515214	SE	other SE	NA	ENSG00000144524	ENST00000410017	ENST00000410024,ENST00000409091,ENST00000350033,ENST00000409295,ENST00000410017,ENST00000449174
ENSG00000144524;SE:2:232663674-232665865:232665917-232672197:+	0.0466239818993304	0	0.0598315755833082	0	SE	other SE	NA	ENSG00000144524	ENST00000373608	ENST00000410024,ENST00000409091,ENST00000373608,ENST00000350033,ENST00000409295,ENST00000449174
ENSG00000144535;A3:2:233164829-233194523:233164829-233194596:+	1	1	1	0.905990209997559	A3	NA	NA	ENSG00000144535	ENST00000325385,ENST00000409307,ENST00000424049	ENST00000390005,ENST00000409307,ENST00000424049,ENST00000325385
ENSG00000144535;A3:2:233200584-233201020:233200584-233201179:+	0.808896310938208	0.934474191569083	0.617308967774404	0.56938727516219	A3	NA	NA	ENSG00000144535	ENST00000418143	ENST00000409307,ENST00000418143,ENST00000325385
ENSG00000144535;AL:2:233200584-233200851:233200964:233200584-233201020:233201337:+	0	0	0.388648181196047	0.57894042965394	AL	NA	NA	ENSG00000144535	ENST00000417808	ENST00000418143,ENST00000417808
ENSG00000144535;AL:2:233200584-233200851:233200964:233200584-233201179:233201337:+	0	0	0.506285571778492	0.645147544575302	AL	NA	NA	ENSG00000144535	ENST00000417808	ENST00000409307,ENST00000325385,ENST00000417808
ENSG00000144535;AL:2:233200584-233200851:233200964:233200584-233205434:233205637:+	0	0	0.27248866526915	0.659250703784427	AL	NA	NA	ENSG00000144535	ENST00000417808	ENST00000434477,ENST00000417808
ENSG00000144535;AL:2:233200584-233201020:233201337:233200584-233205434:233205637:+	0.441300523645885	0.282981389528365	0.370742109401663	0.584562523981181	AL	NA	NA	ENSG00000144535	ENST00000418143	ENST00000418143,ENST00000434477
ENSG00000144535;AL:2:233200584-233201179:233201337:233200584-233205434:233205637:+	0.157262359197647	0.0269288085144995	0.267532841737947	0.515539975978738	AL	NA	NA	ENSG00000144535	ENST00000325385,ENST00000409307	ENST00000409307,ENST00000434477,ENST00000325385
ENSG00000144535;SE:2:232952431-232975907:232975965-232995329:+	0.459511341161881	0.245462390817497	0.464198574782596	0.185888346291121	SE	other SE	NA	ENSG00000144535	ENST00000360410,ENST00000433430	ENST00000409307,ENST00000409401,ENST00000325385,ENST00000433430,ENST00000445090,ENST00000390005,ENST00000273009,ENST00000360410
ENSG00000144550;AL:3:9768870-9769031:9769063:9768870-9771191:9771373:+	0.402352103905347	0	0.733260859052097	0	AL	NA	NA	ENSG00000144550	ENST00000383831	ENST00000383831,ENST00000383832
ENSG00000144550;SE:3:9757210-9757658:9757719-9758742:+	1	0.968484652866846	1	1	SE	other SE	NA	ENSG00000144550	ENST00000383831,ENST00000383832	ENST00000383831,ENST00000383832,ENST00000273027
ENSG00000144554;SE:3:10130634-10131976:10132069-10133865:+	0.632429811808227	0.298091529362908	0.482354376942531	0.754193358804966	SE	other SE	NA	ENSG00000144554	ENST00000287647,ENST00000383807,ENST00000419585	ENST00000287647,ENST00000421731,ENST00000383807,ENST00000419585,ENST00000383806
ENSG00000144559;AL:3:11831982:11832055-11850991:11848888:11849369-11850991:-	0.671305585681523	0	0	0	AL	NA	NA	ENSG00000144559	ENST00000273037	ENST00000273037,ENST00000444133
ENSG00000144559;SE:3:11832055-11849307:11849369-11850991:-	0.630985326528345	1	1	1	SE	other SE	NA	ENSG00000144559	ENST00000455809	ENST00000455809,ENST00000273037
ENSG00000144560;AF:3:11606493-11610079:11610080:11606493-11623760:11623773:-	1	1	1	1	AF	NA	NA	ENSG00000144560	ENST00000424529	ENST00000451674,ENST00000424529
ENSG00000144560;AF:3:11606493-11610079:11610080:11606493-11643307:11643383:-	0.195091299140419	0.221883599728127	0.341622178389241	0.359362392531036	AF	NA	NA	ENSG00000144560	ENST00000424529	ENST00000424529,ENST00000424709,ENST00000413604,ENST00000437722
ENSG00000144560;AF:3:11606493-11623760:11623773:11606493-11643307:11643383:-	0	0	0	0	AF	NA	NA	ENSG00000144560	ENST00000451674	ENST00000451674,ENST00000424709,ENST00000413604,ENST00000437722
ENSG00000144560;AF:3:11643496-11667831:11667882:11643496-11684911:11684992:-	0.110583186491621	0	0.252132427664497	0.305028953408685	AF	NA	NA	ENSG00000144560	ENST00000458499	ENST00000458499,ENST00000430365
ENSG00000144560;AF:3:11643496-11667831:11667882:11643496-11712736:11712814:-	0.723893483437974	0	0.648280496125964	1	AF	NA	NA	ENSG00000144560	ENST00000458499	ENST00000404339,ENST00000458499
ENSG00000144560;AF:3:11643496-11667831:11667882:11643496-11744445:11744508:-	0.0467151297288244	0	0.0954904650141004	0.109287255994877	AF	NA	NA	ENSG00000144560	ENST00000458499	ENST00000419541,ENST00000458499,ENST00000418000,ENST00000417206,ENST00000445411,ENST00000273038
ENSG00000144560;AF:3:11643496-11684911:11684992:11643496-11712736:11712814:-	0.954724443552031	0.918826693321192	0.845372836877338	1	AF	NA	NA	ENSG00000144560	ENST00000430365	ENST00000404339,ENST00000430365
ENSG00000144560;AF:3:11643496-11684911:11684992:11643496-11744445:11744508:-	0.282712194335104	0.247780466177993	0.238468377995047	0.218474461309373	AF	NA	NA	ENSG00000144560	ENST00000430365	ENST00000419541,ENST00000418000,ENST00000417206,ENST00000445411,ENST00000273038,ENST00000430365
ENSG00000144560;AF:3:11643496-11712736:11712814:11643496-11744445:11744508:-	0.0183482352727234	0.0282777113553321	0.0541740825620286	0	AF	NA	NA	ENSG00000144560	ENST00000404339	ENST00000419541,ENST00000404339,ENST00000418000,ENST00000417206,ENST00000445411,ENST00000273038
ENSG00000144560;AL:3:11712810:11712868-11744445:11734609:11734637-11744445:-	0.610376847282743	0.478123980134474	0.266081762530363	1	AL	NA	NA	ENSG00000144560	ENST00000426568	ENST00000417466,ENST00000426568
ENSG00000144566;A3:3:19992553-20017079:19992553-20017093:+	0	0	0	0	A3	NA	NA	ENSG00000144566	ENST00000412966	ENST00000412966,ENST00000273047
ENSG00000144566;A3:3:19992553-20017093:19992553-20017135:+	0.776631839030953	0.269731340309332	0.383673926229116	0.634746966387331	A3	NA	NA	ENSG00000144566	ENST00000273047	ENST00000422242,ENST00000273047
ENSG00000144566;AL:3:19992553-20012040:20012071:19992553-20017079:20017101:+	NA	NA	1	NA	AL	NA	NA	ENSG00000144566	ENST00000446547	ENST00000412966,ENST00000446547
ENSG00000144567;A3:2:220044485-220044832:220044485-220044920:+	0.386294924845971	0.372523241244733	0.319341815857239	0.359297286334873	A3	NA	NA	ENSG00000144567	ENST00000430297	ENST00000273048,ENST00000430297
ENSG00000144567;RI:2:220046735:220047030-220047136:220047348:+	0.535514421870634	0.356418773357629	0.402177957234474	0.296771581994345	RI	NA	NA	ENSG00000144567	ENST00000430297	ENST00000420189,ENST00000430297
ENSG00000144567;SE:2:220043355-220043644:220043750-220044455:+	0.465247498770615	0.425774351834524	0.639463820661626	0.535112298738018	SE	other SE	NA	ENSG00000144567	ENST00000273048,ENST00000430297	ENST00000273048,ENST00000430297,ENST00000452293
ENSG00000144579;A3:2:219266435-219266834:219266435-219266837:+	0.603716302119321	0.234211718504588	0.524157787501822	0.321885588484016	A3	NA	NA	ENSG00000144579	ENST00000273062	ENST00000431127,ENST00000428361,ENST00000273062,ENST00000452977,ENST00000443891
ENSG00000144579;A3:2:219267128-219267734:219267128-219267758:+	0.385393072522386	0.0709781520206021	0	0.358993662811057	A3	NA	NA	ENSG00000144579	ENST00000452977	ENST00000452977,ENST00000428361,ENST00000443891,ENST00000273062
ENSG00000144579;AF:2:219263136:219263202-219266287:219264814:219264880-219266287:+	0.00722316138109926	0.626632072252594	0.12308437132204	0.497843360027287	AF	NA	NA	ENSG00000144579	ENST00000443891	ENST00000443891,ENST00000273062
ENSG00000144579;AF:2:219263136:219263202-219266287:219264857:219264880-219266287:+	0.0113879814505559	0.86287191009551	1	0.470600157267717	AF	NA	NA	ENSG00000144579	ENST00000443891	ENST00000452977,ENST00000443891
ENSG00000144579;AF:2:219263136:219263202-219266287:219265031:219265102-219266287:+	1	0.673739387893378	0.201984993396876	1	AF	NA	NA	ENSG00000144579	ENST00000443891	ENST00000428361,ENST00000443891
ENSG00000144579;AF:2:219263136:219263202-219266287:219265401:219265676-219266287:+	0.293509481415853	0.766292102909852	0.397310078268728	1	AF	NA	NA	ENSG00000144579	ENST00000443891	ENST00000431127,ENST00000443891
ENSG00000144579;AF:2:219264814:219264880-219266287:219265031:219265102-219266287:+	1	0.551652980105456	0.643274903760321	1	AF	NA	NA	ENSG00000144579	ENST00000273062	ENST00000428361,ENST00000273062
ENSG00000144579;AF:2:219264814:219264880-219266287:219265401:219265676-219266287:+	0.982788452132161	0.661435123929075	0.824459018591348	1	AF	NA	NA	ENSG00000144579	ENST00000273062	ENST00000431127,ENST00000273062
ENSG00000144579;AF:2:219264857:219264880-219266287:219265031:219265102-219266287:+	1	0.247087979169003	0	1	AF	NA	NA	ENSG00000144579	ENST00000452977	ENST00000452977,ENST00000428361
ENSG00000144579;AF:2:219264857:219264880-219266287:219265401:219265676-219266287:+	0.973020913369189	0.34257064721969	0	1	AF	NA	NA	ENSG00000144579	ENST00000452977	ENST00000452977,ENST00000431127
ENSG00000144579;AF:2:219265031:219265102-219266287:219265401:219265676-219266287:+	0	0.613570212502032	0.722570508560051	NA	AF	NA	NA	ENSG00000144579	ENST00000428361	ENST00000431127,ENST00000428361
ENSG00000144580;A3:2:219457430-219458831:219457430-219458892:+	1	1	1	1	A3	NA	NA	ENSG00000144580	ENST00000273064,ENST00000509807,ENST00000542068	ENST00000509807,ENST00000542068,ENST00000418808,ENST00000273064
ENSG00000144580;AL:2:219457430-219458251:219458293:219457430-219458831:219458996:+	0.0805443486565389	0.0442367825500288	0.0390313251773319	0.0574586895106098	AL	NA	NA	ENSG00000144580	ENST00000295701	ENST00000509807,ENST00000542068,ENST00000295701,ENST00000273064
ENSG00000144580;AL:2:219457430-219458251:219458293:219457430-219458892:219458895:+	1	1	1	1	AL	NA	NA	ENSG00000144580	ENST00000295701	ENST00000418808,ENST00000295701
ENSG00000144580;SE:2:219449444-219452028:219452123-219452309:+	0.919455651343461	0.955763217449971	0.960968674822668	0.94254131048939	SE	other SE	NA	ENSG00000144580	ENST00000509807	ENST00000509807,ENST00000542068,ENST00000295701,ENST00000273064
ENSG00000144589;AL:2:220480063-220480429:220480509:220480063-220480766:220480912:+	0.371852342700508	0.292482354507924	0.337310518621114	0.479623231845312	AL	NA	NA	ENSG00000144589	ENST00000447191	ENST00000456909,ENST00000295641,ENST00000447191
ENSG00000144591;RI:2:220370180:220370277-220370437:220370483:+	0.0500149275696452	0.526237779081756	0.379424259326817	0.0760982324832333	RI	NA	NA	ENSG00000144591	ENST00000373917	ENST00000341142,ENST00000373908,ENST00000358215,ENST00000313597,ENST00000373917
ENSG00000144597;SE:3:15471514-15473594:15473730-15475855:+	0.0722645572291397	0.0635324886695143	0.0517415766312581	0.0719710917303802	SE	other SE	NA	ENSG00000144597	ENST00000396842	ENST00000432764,ENST00000449565,ENST00000396842
ENSG00000144619;SE:3:2613242-2671210:2671263-2777899:+	0	0.100660490525646	0	NA	SE	other SE	NA	ENSG00000144619	ENST00000434053	ENST00000427331,ENST00000397461,ENST00000422330,ENST00000455083,ENST00000434053,ENST00000427741,ENST00000418658
ENSG00000144619;SE:3:2908633-2924829:2924931-2928724:+	0.429630838022293	0	1	NA	SE	other SE	NA	ENSG00000144619	ENST00000418658,ENST00000397461,ENST00000427331	ENST00000427331,ENST00000397461,ENST00000427741,ENST00000418658
ENSG00000144635;SE:3:32587457-32608105:32608227-32611838:-	0.92133191496617	0.9006225278915	0.909922856569195	1	SE	other SE	NA	ENSG00000144635	ENST00000424991	ENST00000273130,ENST00000424991
ENSG00000144642;A3:3:29323247-29476234:29323247-29476237:+	0.724227818414095	0.601717413927825	1	0.49308664254193	A3	NA	NA	ENSG00000144642	ENST00000445033,ENST00000273139,ENST00000456853,ENST00000396583,ENST00000383767,ENST00000452462	ENST00000273139,ENST00000383766,ENST00000445033,ENST00000452462,ENST00000383767,ENST00000434693,ENST00000456853,ENST00000396583
ENSG00000144642;SE:3:29910455-29922270:29922308-29925653:+	0.325169029432946	0.39114200836567	0	0	SE	microexon	NA	ENSG00000144642	ENST00000456853,ENST00000396583	ENST00000273139,ENST00000383766,ENST00000445033,ENST00000452462,ENST00000383767,ENST00000434693,ENST00000456853,ENST00000396583
ENSG00000144642;SE:3:29938966-29941196:29941246-29977577:+	0.708293096015924	1	1	0	SE	microexon	NA	ENSG00000144642	ENST00000273139,ENST00000456853,ENST00000434693,ENST00000396583,ENST00000383767,ENST00000452462	ENST00000273139,ENST00000383766,ENST00000452462,ENST00000383767,ENST00000434693,ENST00000456853,ENST00000396583
ENSG00000144642;SE:3:29977687-29985698:29985745-30029634:+	0.291706903984076	0.504708454446377	0	1	SE	microexon	NA	ENSG00000144642	ENST00000434693,ENST00000383767,ENST00000383766	ENST00000273139,ENST00000383766,ENST00000452462,ENST00000383767,ENST00000434693,ENST00000456853,ENST00000396583
ENSG00000144645;SE:3:31789612-31839247:31839333-31871532:-	0.515746432343145	0.259350701867837	0.123998209846089	0.307925137731063	SE	other SE	NA	ENSG00000144645	ENST00000428241	ENST00000429492,ENST00000396556,ENST00000428241
ENSG00000144645;SE:3:31789612-31871532:31871723-31917925:-	0.606175135904682	0.438048596380399	0.711467292058924	0.904741411651987	SE	other SE	NA	ENSG00000144645	ENST00000396556	ENST00000438237,ENST00000396556
ENSG00000144649;SE:3:43021137-43073759:43075045-43095013:+	1	NA	0.970500245927726	1	SE	other SE	NA	ENSG00000144649	ENST00000273146,ENST00000430121	ENST00000488863,ENST00000273146,ENST00000430121
ENSG00000144659;SE:3:39425284-39430853:39430880-39430986:+	0.200712707534646	0.252904393419342	0.249714462701014	0.241437176452137	SE	microexon	NA	ENSG00000144659	ENST00000431510	ENST00000431510,ENST00000273158
ENSG00000144668;SE:3:37826569-37845314:37845433-37860382:+	1	0.0822434020472272	0.207430482498332	0.27340444171547	SE	other SE	NA	ENSG00000144668	ENST00000264741	ENST00000411817,ENST00000264741
ENSG00000144674;A3:3:37330782-37336470:37330782-37336473:+	0.581768136114674	0.679120281905355	0.739139465255871	0.812013014865486	A3	NA	NA	ENSG00000144674	ENST00000361924,ENST00000356847,ENST00000437131	ENST00000450863,ENST00000356847,ENST00000437131,ENST00000361924
ENSG00000144674;AL:3:37396678-37402734:37402760:37396678-37407571:37407591:+	0.256546921128549	0.237564849933045	0.198995484387278	0.256043086168448	AL	NA	NA	ENSG00000144674	ENST00000361924	ENST00000356847,ENST00000437131,ENST00000361924
ENSG00000144674;SE:3:37292975-37308333:37308431-37315027:+	0.638716180035076	0.764125872703362	0.760583233144846	0.735759576716065	SE	other SE	NA	ENSG00000144674	ENST00000431105	ENST00000450863,ENST00000431105,ENST00000429018,ENST00000356847
ENSG00000144674;SE:3:37292975-37315027:37315092-37323449:+	0.205079548382022	0.204842335523618	0.150057814503973	0.107741105956737	SE	other SE	NA	ENSG00000144674	ENST00000450863,ENST00000356847	ENST00000450863,ENST00000444882,ENST00000361924,ENST00000356847
ENSG00000144674;SE:3:37323763-37327505:37327552-37330726:+	0.581768136114674	0.679120281905355	0.739139465255871	0.812013014865486	SE	microexon	NA	ENSG00000144674	ENST00000361924,ENST00000356847,ENST00000437131	ENST00000450863,ENST00000356847,ENST00000437131,ENST00000361924
ENSG00000144674;SE:3:37376657-37378634:37378654-37379157:+	1	0.883163073024833	1	1	SE	microexon	NA	ENSG00000144674	ENST00000361924,ENST00000437131	ENST00000356847,ENST00000437131,ENST00000361924
ENSG00000144677;SE:3:37988702-37998602:37998634-38006062:+	0.364955989151276	0.768792812106601	0	0	SE	microexon	ENSMUSG00000047409;SE:9:119011389-119020012:119020044-119026937:+	ENSG00000144677	ENST00000273179	ENST00000273179,ENST00000443503
ENSG00000144681;A3:3:36422246-36484856:36422246-36484889:+	1	0.538178482583122	1	0.649309302258555	A3	NA	NA	ENSG00000144681	ENST00000273183,ENST00000457375	ENST00000434649,ENST00000457375,ENST00000273183
ENSG00000144681;SE:3:36422246-36484856:36485132-36524484:+	1	1	1	0.613035595382307	SE	other SE	NA	ENSG00000144681	ENST00000273183	ENST00000427486,ENST00000273183
ENSG00000144711;AF:3:12983365-13008887:13008951:12983365-13028471:13028536:-	0.863728579018908	0.718174254685512	0.550030698633918	1	AF	NA	NA	ENSG00000144711	ENST00000273221	ENST00000273221,ENST00000450726
ENSG00000144711;AF:3:12983365-13008887:13008951:12983365-13114492:13114514:-	0.348994795247605	0.366112974149487	0.431856930489995	0.490578470474284	AF	NA	NA	ENSG00000144711	ENST00000273221	ENST00000273221,ENST00000429247
ENSG00000144711;AF:3:12983365-13028471:13028536:12983365-13114492:13114514:-	0.0779831613128885	0.184770965155429	0.383416084554046	0	AF	NA	NA	ENSG00000144711	ENST00000450726	ENST00000429247,ENST00000450726
ENSG00000144711;AL:3:12940892:12940933-12944273:12942348:12943022-12944273:-	0.348994795247605	0.366112974149487	0.431856930489995	0.490578470474284	AL	NA	NA	ENSG00000144711	ENST00000273221	ENST00000273221,ENST00000429247
ENSG00000144711;SE:3:12943022-12944273:12944322-12949849:-	0.922016838687111	0.815229034844571	0.616583915445954	1	SE	microexon	NA	ENSG00000144711	ENST00000429247	ENST00000429247,ENST00000450726
ENSG00000144712;A3:3:12861680-12866969:12861680-12867041:+	0.84307492021568	0.509704169759953	0.98327572315929	1	A3	NA	NA	ENSG00000144712	ENST00000456430	ENST00000295989,ENST00000456430
ENSG00000144713;A3:3:12881083-12881641:12881029-12881641:-	0.00118762063120475	0.000909400445889193	0.0039512195511745	0.00278158003336917	A3	NA	NA	ENSG00000144713	ENST00000273223	ENST00000273223,ENST00000396957,ENST00000457131,ENST00000435983,ENST00000434963,ENST00000429711,ENST00000396953
ENSG00000144724;SE:3:62204657-62216899:62216985-62229481:+	0.150795462158629	0.135557379138419	0.0285589889853792	0.144594881610016	SE	other SE	NA	ENSG00000144724	ENST00000474889	ENST00000474889,ENST00000295874
ENSG00000144730;AF:3:57154341-57176481:57176534:57154341-57199189:57199314:-	0	0.0011194432150525	0	0.133095067809439	AF	NA	NA	ENSG00000144730	ENST00000427856	ENST00000427856,ENST00000296318
ENSG00000144736;AF:3:72893574-72895366:72895424:72893574-72897349:72897491:-	0	0.179726960878086	0	0	AF	NA	NA	ENSG00000144736	ENST00000463369	ENST00000325599,ENST00000463369
ENSG00000144736;AL:3:72891508:72891553-72897349:72893598:72893604-72897349:-	1	0	NA	NA	AL	NA	NA	ENSG00000144736	ENST00000471526	ENST00000471526,ENST00000444040
ENSG00000144736;SE:3:72891553-72893510:72893574-72897349:-	0.862798847211006	1	1	1	SE	other SE	NA	ENSG00000144736	ENST00000325599	ENST00000325599,ENST00000471526
ENSG00000144741;AL:3:66421026-66421626:66421812:66421026-66428114:66428228:+	0.0221840378205503	0.149349950779261	0.0490994653716452	0.0414113487377281	AL	NA	NA	ENSG00000144741	ENST00000413054	ENST00000354883,ENST00000413054,ENST00000336733
ENSG00000144741;SE:3:66271553-66286968:66287124-66293627:+	1	1	1	1	SE	other SE	NA	ENSG00000144741	ENST00000354883	ENST00000354883,ENST00000536651
ENSG00000144744;SE:3:69120768-69124581:69124661-69126949:-	0.765954937103784	0.996188092811058	0.643073780556736	0.601970504833904	SE	other SE	NA	ENSG00000144744	ENST00000361055,ENST00000349511,ENST00000465627	ENST00000415609,ENST00000361055,ENST00000465627,ENST00000349511
ENSG00000144744;SE:3:69127069-69129263:69129304-69129485:-	0	0	0	0	SE	microexon	ENSMUSG00000030061;SE:6:97203594-97205306:97205347-97205533:-	ENSG00000144744	ENST00000361055	ENST00000465627,ENST00000349511,ENST00000461934,ENST00000361055,ENST00000415609
ENSG00000144746;SE:3:69134374-69149123:69149220-69150990:+	0.751254021002781	0.754474931372219	0.692321474328486	0.715071094857608	SE	other SE	NA	ENSG00000144746	ENST00000484921	ENST00000484921,ENST00000273258,ENST00000478935
ENSG00000144747;A5:3:69093746-69096500:69093746-69096509:-	1.2358838074635e-05	0.00385802771927326	0.197861966814198	0.00324685931845026	A5	NA	NA	ENSG00000144747	ENST00000543976	ENST00000398559,ENST00000488010,ENST00000543976
ENSG00000144749;A5:3:66433825-66434415:66433825-66434556:-	0.942637452679255	0.928222644988991	0.893839480697292	0.915675105857496	A5	NA	NA	ENSG00000144749	ENST00000273261	ENST00000383703,ENST00000273261
ENSG00000144749;SE:3:66449465-66452033:66452104-66455622:-	0.0573625473207447	0.0717773550110092	0.106160519302708	0.0843248941425045	SE	other SE	NA	ENSG00000144749	ENST00000383703	ENST00000383703,ENST00000273261
ENSG00000144802;RI:3:101571935:101572078-101572445:101572707:+	1	0.834105937845585	0.927199893465014	0.7637523691355	RI	NA	NA	ENSG00000144802	ENST00000326172,ENST00000483180,ENST00000394054	ENST00000326172,ENST00000326151,ENST00000483180,ENST00000394054
ENSG00000144802;SE:3:101574746-101575917:101576027-101576136:+	1	0.432845414724305	0.817799846649467	1	SE	other SE	NA	ENSG00000144802	ENST00000326151,ENST00000326172,ENST00000483180,ENST00000394054	ENST00000394054,ENST00000326151,ENST00000483180,ENST00000326172,ENST00000477601
ENSG00000144824;AF:3:111602925:111604259-111632166:111630479:111630571-111632166:+	1	0.935470931280156	1	1	AF	NA	NA	ENSG00000144824	ENST00000477695,ENST00000498699,ENST00000431670,ENST00000412622,ENST00000393925,ENST00000481953	ENST00000498699,ENST00000393925,ENST00000495180,ENST00000412622,ENST00000431670,ENST00000481953,ENST00000477695
ENSG00000144824;SE:3:111639266-111651116:111651244-111658322:+	0.189006206789835	0.380757042303875	0.311212409137056	0.360672460427132	SE	other SE	NA	ENSG00000144824	ENST00000431670,ENST00000393925,ENST00000495180	ENST00000498699,ENST00000393925,ENST00000393923,ENST00000495180,ENST00000431670,ENST00000481953,ENST00000412622
ENSG00000144827;AL:3:111698050-111705111:111705193:111698050-111705761:111705774:+	1	1	1	1	AL	NA	NA	ENSG00000144827	ENST00000491580	ENST00000491580,ENST00000493784
ENSG00000144827;AL:3:111705898-111709547:111709585:111705898-111710224:111710565:+	0.398175703107891	0.406809283844974	0.328701418711327	0.335301513222916	AL	NA	NA	ENSG00000144827	ENST00000494817	ENST00000534857,ENST00000494817,ENST00000273359
ENSG00000144827;SE:3:111698050-111700631:111700814-111705111:+	0.300782458469051	0.338236615761367	0.308281254516534	0.243090974932262	SE	other SE	NA	ENSG00000144827	ENST00000494817,ENST00000273359	ENST00000491580,ENST00000494817,ENST00000273359
ENSG00000144834;AF:3:111718270:111718449-111732257:111719619:111719793-111732257:+	0.154851132850965	0.137460876967855	0.28728422733328	1	AF	NA	NA	ENSG00000144834	ENST00000494932	ENST00000469385,ENST00000494932
ENSG00000144834;SE:3:111719793-111730610:111730712-111732257:+	0.240677825553917	0.211038166493985	0	NA	SE	other SE	NA	ENSG00000144834	ENST00000478951,ENST00000393917,ENST00000273368,ENST00000455401,ENST00000486460	ENST00000478951,ENST00000469385,ENST00000455401,ENST00000273368,ENST00000486460,ENST00000393917
ENSG00000144837;A5:3:119327794-119328315:119327746-119328315:+	0	NA	NA	NA	A5	NA	NA	ENSG00000144837	ENST00000273371,ENST00000494440,ENST00000475963	ENST00000273371,ENST00000494440,ENST00000495992,ENST00000475963
ENSG00000144837;AF:3:119316761:119316833-119325621:119319227:119319251-119325621:+	1	NA	NA	NA	AF	NA	NA	ENSG00000144837	ENST00000273371,ENST00000495992	ENST00000273371,ENST00000495992,ENST00000494440
ENSG00000144840;A3:3:120417420-120424847:120417367-120424847:-	0.348826078169973	0.301292202058474	0.290467036902583	1	A3	NA	NA	ENSG00000144840	ENST00000273375,ENST00000483733	ENST00000273375,ENST00000473654,ENST00000483733
ENSG00000144840;AL:3:120413050:120413071-120424847:120417364:120417367-120424847:-	0	0	0	NA	AL	NA	NA	ENSG00000144840	ENST00000465022	ENST00000473654,ENST00000465022
ENSG00000144840;SE:3:120409334-120413000:120413071-120417270:-	1	0.514815884769707	0.880511362629656	1	SE	other SE	NA	ENSG00000144840	ENST00000273375	ENST00000273375,ENST00000483733
ENSG00000144840;SE:3:120413071-120417270:120417420-120424847:-	1	1	1	1	SE	other SE	NA	ENSG00000144840	ENST00000273375	ENST00000273375,ENST00000465022
ENSG00000144840;SE:3:120424961-120428627:120428756-120449543:-	1	1	0.811550877822983	1	SE	other SE	NA	ENSG00000144840	ENST00000273375,ENST00000483733,ENST00000465022,ENST00000473654	ENST00000473654,ENST00000483733,ENST00000465022,ENST00000273375,ENST00000485161,ENST00000481015
ENSG00000144847;A3:3:118623645-118624443:118623561-118624443:-	0.588640539461894	0.196347361317581	0.999997518049982	NA	A3	NA	NA	ENSG00000144847	ENST00000393775,ENST00000425327,ENST00000354673	ENST00000425327,ENST00000393775,ENST00000354673,ENST00000491903
ENSG00000144847;A5:3:118623645-118624443:118623645-118624515:-	0.799795116823057	1	1	0	A5	NA	NA	ENSG00000144847	ENST00000393775,ENST00000425327,ENST00000354673	ENST00000489689,ENST00000393775,ENST00000425327,ENST00000354673,ENST00000441144
ENSG00000144847;AF:3:118649122-118753378:118753429:118649122-118823991:118824039:-	0.773863063955883	0.803654676212086	0.76209268097759	0.00191840526771368	AF	NA	NA	ENSG00000144847	ENST00000393775,ENST00000489689,ENST00000491903	ENST00000489689,ENST00000393775,ENST00000425327,ENST00000354673,ENST00000441144,ENST00000491903
ENSG00000144852;A3:3:119530573-119531533:119530573-119531644:+	NA	NA	NA	NA	A3	NA	NA	ENSG00000144852	ENST00000337940,ENST00000393716	ENST00000337940,ENST00000466380,ENST00000393716
ENSG00000144857;A3:3:112993529-112996942:112993529-112996945:+	0.583383199563711	0.684879533593985	0.0344575047529223	1	A3	NA	NA	ENSG00000144857	ENST00000273395	ENST00000495514,ENST00000355385,ENST00000273395
ENSG00000144857;A3:3:113003705-113004219:113003705-113004286:+	0.208666248470933	0.257730008470534	0.538916604830705	0.487700732706625	A3	NA	NA	ENSG00000144857	ENST00000495514,ENST00000273395,ENST00000355385	ENST00000495514,ENST00000355385,ENST00000488486,ENST00000273395
ENSG00000144857;AL:3:113003705-113004286:113004352:113003705-113005522:113005552:+	1	1	1	1	AL	NA	NA	ENSG00000144857	ENST00000488486	ENST00000488486,ENST00000473008
ENSG00000144857;SE:3:113003705-113004219:113004412-113005522:+	1	1	1	1	SE	other SE	NA	ENSG00000144857	ENST00000495514,ENST00000273395,ENST00000355385	ENST00000495514,ENST00000355385,ENST00000273395,ENST00000473008
ENSG00000144868;SE:3:132948195-133098596:133100005-133109024:+	0.163506180166931	0.157274936074922	0	0.468922707571339	SE	other SE	NA	ENSG00000144868	ENST00000321871,ENST00000393130	ENST00000393130,ENST00000321871,ENST00000508711
ENSG00000144893;SE:3:150908718-150910337:150910441-150911277:+	0.358172847995824	0.0450026957311781	0.0674647518812277	0.0447611658406055	SE	other SE	ENSMUSG00000056476;SE:3:59091621-59092694:59092798-59093519:+	ENSG00000144893	ENST00000309237	ENST00000474524,ENST00000480026,ENST00000273432,ENST00000422248,ENST00000309237
ENSG00000144895;A3:3:150276249-150280329:150276249-150280344:+	1	1	1	1	A3	NA	NA	ENSG00000144895	ENST00000482093,ENST00000460851,ENST00000406576,ENST00000477551	ENST00000406576,ENST00000477551,ENST00000460851,ENST00000482093,ENST00000273435
ENSG00000144895;MX:3:150270212-150276175:150276249-150281302:150270212-150280329:150280447-150281302:+	0	NA	0	NA	MX	NA	NA	ENSG00000144895	ENST00000494558	ENST00000487799,ENST00000494558
ENSG00000144895;SE:3:150270212-150275372:150275465-150276175:+	0.707043865026868	0.890043246242512	0.531858547297347	0.659562658984708	SE	other SE	NA	ENSG00000144895	ENST00000490505	ENST00000406576,ENST00000490505,ENST00000477551,ENST00000460851,ENST00000494558,ENST00000482093,ENST00000462221,ENST00000273435
ENSG00000144895;SE:3:150270212-150276175:150276249-150280329:+	0.960702375397169	1	0.904394596664379	1	SE	other SE	NA	ENSG00000144895	ENST00000482093,ENST00000460851,ENST00000406576,ENST00000477551	ENST00000406576,ENST00000477551,ENST00000460851,ENST00000482093,ENST00000487799
ENSG00000144895;SE:3:150276249-150280329:150280447-150281302:+	1	1	1	1	SE	other SE	ENSMUSG00000027810;SE:3:58537608-58539528:58539646-58541040:+	ENSG00000144895	ENST00000482093,ENST00000460851,ENST00000477551	ENST00000494558,ENST00000482093,ENST00000460851,ENST00000477551
ENSG00000144895;SE:3:150276249-150280344:150280447-150281302:+	NA	NA	NA	NA	SE	other SE	NA	ENSG00000144895	ENST00000273435	ENST00000273435,ENST00000494558
ENSG00000144895;SE:3:150282168-150282978:150283013-150285480:+	0.943632327808797	0.932350502053733	0.818004179152078	0.883028036720368	SE	microexon	NA	ENSG00000144895	ENST00000482093	ENST00000487799,ENST00000482093,ENST00000460851,ENST00000273435
ENSG00000144895;SE:3:150282168-150285480:150285553-150285689:+	0.119741755833416	0.0647259003966482	0.184491157047388	0.138149331142549	SE	other SE	NA	ENSG00000144895	ENST00000487799,ENST00000460851,ENST00000273435	ENST00000487799,ENST00000460851,ENST00000477551,ENST00000273435
ENSG00000144895;SE:3:150293549-150299405:150299533-150300987:+	0.851596278713496	1	0.774855843958443	0.696074248536449	SE	other SE	NA	ENSG00000144895	ENST00000487799,ENST00000460851,ENST00000406576,ENST00000273435,ENST00000383043	ENST00000383043,ENST00000406576,ENST00000273435,ENST00000460851,ENST00000465535,ENST00000487799
ENSG00000144908;AL:3:125876236:125876351-125879696:125877310:125877482-125879696:-	NA	0.58615872297502	NA	NA	AL	NA	NA	ENSG00000144908	ENST00000493803	ENST00000509952,ENST00000493803
ENSG00000144908;AL:3:125876236:125876351-125879696:125878396:125878409-125879696:-	NA	1	NA	NA	AL	NA	NA	ENSG00000144908	ENST00000493803	ENST00000511283,ENST00000493803,ENST00000473607
ENSG00000144908;AL:3:125877310:125877482-125879696:125878396:125878409-125879696:-	NA	1	NA	NA	AL	NA	NA	ENSG00000144908	ENST00000509952	ENST00000509952,ENST00000511283,ENST00000473607
ENSG00000144908;SE:3:125849136-125850227:125850377-125854378:-	1	0.662190574104775	0.855855810334199	1	SE	other SE	NA	ENSG00000144908	ENST00000472186,ENST00000452905,ENST00000393434,ENST00000273450	ENST00000472186,ENST00000393431,ENST00000452905,ENST00000393434,ENST00000273450
ENSG00000144908;SE:3:125876351-125877248:125877482-125879696:-	1	0.266941629957928	1	1	SE	other SE	NA	ENSG00000144908	ENST00000472186,ENST00000393434,ENST00000273450,ENST00000393431,ENST00000490367,ENST00000460368,ENST00000488356	ENST00000472186,ENST00000460368,ENST00000393431,ENST00000493803,ENST00000488356,ENST00000393434,ENST00000490367,ENST00000273450
ENSG00000144935;SE:3:142443573-142455221:142455375-142467100:+	0.740974232986677	0.95332362398606	1	0.716097763194716	SE	other SE	NA	ENSG00000144935	ENST00000273482	ENST00000460401,ENST00000273482
ENSG00000144935;SE:3:142455375-142462327:142462428-142467100:+	0.223226774370497	0.387141299063691	0.119350352947045	0	SE	other SE	NA	ENSG00000144935	ENST00000476941	ENST00000273482,ENST00000476941
ENSG00000144959;A5:3:172363482-172365652:172363482-172365676:-	0	0.440288611544462	0	0	A5	NA	NA	ENSG00000144959	ENST00000538775,ENST00000424772	ENST00000273512,ENST00000538775,ENST00000424772,ENST00000475381
ENSG00000144959;SE:3:172363482-172365652:172365904-172428637:-	0	0.0913294711954312	0	NA	SE	other SE	NA	ENSG00000144959	ENST00000538775,ENST00000424772	ENST00000421723,ENST00000538775,ENST00000424772
ENSG00000144959;SE:3:172363482-172365676:172365904-172428637:-	0.144646001442769	0.113294908728955	0.137502118787441	1	SE	other SE	NA	ENSG00000144959	ENST00000475381,ENST00000273512	ENST00000273512,ENST00000421723,ENST00000475381
ENSG00000145002;A5:8:12283498-12285024:12283498-12285166:-	0.701237540584514	0	0.818141705526841	NA	A5	NA	NA	ENSG00000145002	ENST00000393715	ENST00000527331,ENST00000393715,ENST00000351291,ENST00000262365
ENSG00000145002;SE:8:12285315-12286142:12286407-12286490:-	0.298762459415486	1	0.181858294473159	NA	SE	other SE	NA	ENSG00000145002	ENST00000262365,ENST00000351291,ENST00000527331	ENST00000527331,ENST00000351291,ENST00000393715,ENST00000262365,ENST00000532480,ENST00000309608
ENSG00000145002;SE:8:12286623-12287859:12287960-12289591:-	1	1	0.597911989449204	NA	SE	other SE	NA	ENSG00000145002	ENST00000262365	ENST00000527331,ENST00000351291,ENST00000262365,ENST00000532480,ENST00000309608
ENSG00000145014;A3:3:194313802-194325016:194313799-194325016:-	1	1	1	1	A3	NA	NA	ENSG00000145014	ENST00000432352,ENST00000273580	ENST00000432352,ENST00000273580,ENST00000473092
ENSG00000145014;A3:3:194325174-194331645:194325170-194331645:-	0.754125255557677	0.273036986045136	0.48540965634078	1	A3	NA	NA	ENSG00000145014	ENST00000432352,ENST00000452358,ENST00000392432,ENST00000273580,ENST00000347147,ENST00000473092	ENST00000429560,ENST00000381975,ENST00000347147,ENST00000432352,ENST00000273580,ENST00000392432,ENST00000473092,ENST00000452358
ENSG00000145014;A3:3:194346719-194349112:194346655-194349112:-	0.256311174184298	0.0525690160487754	0.131769311705148	0.192980881362054	A3	NA	NA	ENSG00000145014	ENST00000392432,ENST00000273580,ENST00000347147,ENST00000473092,ENST00000381975	ENST00000381975,ENST00000347147,ENST00000273580,ENST00000392432,ENST00000473092,ENST00000430601
ENSG00000145014;A5:3:194309368-194325016:194309368-194325043:-	0.589159497852582	0.177807990464631	0.348290503008362	1	A5	NA	NA	ENSG00000145014	ENST00000452358,ENST00000392432,ENST00000347147,ENST00000381975	ENST00000429560,ENST00000381975,ENST00000347147,ENST00000392432,ENST00000452358
ENSG00000145014;SE:3:194309368-194313770:194313799-194325016:-	0	0	0	0	SE	microexon	NA	ENSG00000145014	ENST00000473092	ENST00000381975,ENST00000347147,ENST00000392432,ENST00000473092,ENST00000452358
ENSG00000145014;SE:3:194309368-194313770:194313802-194325016:-	0.532447839654082	0.57070299331074	0.433446660839389	0.49840266378612	SE	microexon	NA	ENSG00000145014	ENST00000432352,ENST00000273580	ENST00000381975,ENST00000347147,ENST00000432352,ENST00000273580,ENST00000392432,ENST00000452358
ENSG00000145014;SE:3:194337998-194338365:194338505-194343953:-	0.585975673119753	0.569154981969229	0.462459195779204	0.352916314687981	SE	other SE	NA	ENSG00000145014	ENST00000392432	ENST00000381975,ENST00000347147,ENST00000273580,ENST00000392432,ENST00000473092
ENSG00000145016;MX:3:197422852-197423825:197423920-197427484:197422852-197426058:197426102-197427484:-	1	0.89523303089923	1	1	MX	NA	NA	ENSG00000145016	ENST00000296343,ENST00000415452,ENST00000389665	ENST00000413360,ENST00000415452,ENST00000296343,ENST00000389665
ENSG00000145016;SE:3:197411088-197417945:197418019-197420586:-	0.140989445527567	0.214339380394632	0.670746912323511	0.181223182626268	SE	other SE	NA	ENSG00000145016	ENST00000415452,ENST00000389665	ENST00000413360,ENST00000296343,ENST00000389665,ENST00000273582,ENST00000415452
ENSG00000145016;SE:3:197422852-197423825:197423920-197426058:-	1	0.11328032344601	NA	NA	SE	other SE	NA	ENSG00000145016	ENST00000273582	ENST00000413360,ENST00000273582
ENSG00000145016;SE:3:197422852-197423825:197423920-197427484:-	0.423484822522041	0.919001168403185	0.684277372945644	0.984164196539442	SE	other SE	NA	ENSG00000145016	ENST00000296343,ENST00000415452,ENST00000389665	ENST00000447048,ENST00000415452,ENST00000296343,ENST00000389665
ENSG00000145016;SE:3:197422852-197426058:197426102-197427484:-	0	0.570405838346858	0	0	SE	microexon	NA	ENSG00000145016	ENST00000413360	ENST00000447048,ENST00000413360
ENSG00000145016;SE:3:197423920-197426058:197426102-197427484:-	0.673708783710578	0.0147302984037343	0	0	SE	microexon	NA	ENSG00000145016	ENST00000273582	ENST00000273582,ENST00000415452,ENST00000296343,ENST00000389665
ENSG00000145020;SE:3:49457221-49457644:49457775-49458925:-	0.813996045258785	0.811551963719427	0.795126170008989	1	SE	other SE	NA	ENSG00000145020	ENST00000427987,ENST00000395338,ENST00000546031,ENST00000273588,ENST00000538581,ENST00000430521	ENST00000430521,ENST00000395338,ENST00000427987,ENST00000273588,ENST00000458307,ENST00000546031,ENST00000538581
ENSG00000145020;SE:3:49459005-49459537:49459704-49459794:-	0.974741161152879	0.767275820792379	0.716509561480396	0.840640314556964	SE	other SE	NA	ENSG00000145020	ENST00000427987,ENST00000395338,ENST00000458307,ENST00000273588	ENST00000430521,ENST00000395338,ENST00000427987,ENST00000273588,ENST00000458307,ENST00000538581
ENSG00000145029;SE:3:49462871-49463316:49463429-49463685:-	0.498994327559036	0.635289810253725	0.635229721398474	0.276951650461016	SE	other SE	NA	ENSG00000145029	ENST00000273598,ENST00000423832	ENST00000273598,ENST00000436744,ENST00000423832
ENSG00000145075;AF:3:180381774-180397079:180397168:180381774-180466034:180466069:-	1	1	1	0.27163240013982	AF	NA	NA	ENSG00000145075	ENST00000442201,ENST00000476379	ENST00000476379,ENST00000442201,ENST00000471307
ENSG00000145075;AL:3:180331637:180331652-180334069:180332712:180332865-180334069:-	0	0.97695827252449	0	0	AL	NA	NA	ENSG00000145075	ENST00000489868	ENST00000489868,ENST00000442201
ENSG00000145075;SE:3:180331652-180332784:180332865-180334069:-	NA	0.114571201370848	NA	NA	SE	other SE	NA	ENSG00000145075	ENST00000473854	ENST00000489868,ENST00000473854
ENSG00000145075;SE:3:180337153-180337599:180337758-180349257:-	0.867529276372063	0.346561343748165	0.717215779705414	0.676372843804399	SE	other SE	NA	ENSG00000145075	ENST00000442201	ENST00000476379,ENST00000442201,ENST00000273654
ENSG00000145087;A3:3:120628614-120673787:120628614-120673791:+	1	0.205158379838085	0.533364354585194	0.660667173417559	A3	NA	NA	ENSG00000145087	ENST00000495504,ENST00000472879,ENST00000497029,ENST00000492541,ENST00000273666,ENST00000471454,ENST00000471262	ENST00000471262,ENST00000461772,ENST00000497029,ENST00000492541,ENST00000495504,ENST00000471454,ENST00000273666,ENST00000472879
ENSG00000145087;MX:3:121037387-121043340:121043432-121100140:121037387-121097563:121097733-121100140:+	0	0	0.173587788110625	NA	MX	NA	NA	ENSG00000145087	ENST00000497029	ENST00000497029,ENST00000492541,ENST00000471454,ENST00000273666,ENST00000472879
ENSG00000145087;SE:3:120998803-121001113:121001184-121037322:+	0	0.540171496751501	1	1	SE	other SE	NA	ENSG00000145087	ENST00000497029,ENST00000492541,ENST00000273666,ENST00000471262	ENST00000471262,ENST00000497029,ENST00000492541,ENST00000471454,ENST00000273666,ENST00000472879
ENSG00000145087;SE:3:121037387-121043340:121043432-121100140:+	NA	0	1	0	SE	other SE	NA	ENSG00000145087	ENST00000497029	ENST00000497029,ENST00000471262
ENSG00000145087;SE:3:121037387-121097563:121097733-121100140:+	1	0.586006927560509	1	0	SE	other SE	NA	ENSG00000145087	ENST00000472879,ENST00000492541,ENST00000273666,ENST00000471454	ENST00000471262,ENST00000492541,ENST00000471454,ENST00000273666,ENST00000472879
ENSG00000145088;AL:3:121591635-121591836:121591888:121591635-121605189:121605232:+	1	0.310854388778959	1	0	AL	NA	NA	ENSG00000145088	ENST00000451944	ENST00000273668,ENST00000451944
ENSG00000145088;SE:3:121563394-121573534:121573670-121575858:+	0.0506327400365406	0.160016701693423	0.140506935073648	0.196357964584937	SE	other SE	NA	ENSG00000145088	ENST00000451944,ENST00000273668	ENST00000273668,ENST00000451944,ENST00000490434
ENSG00000145103;SE:3:121712817-121713029:121713160-121720155:-	NA	NA	0.710270740702025	0	SE	other SE	NA	ENSG00000145103	ENST00000344209	ENST00000344209,ENST00000462014,ENST00000273691
ENSG00000145107;A5:3:196050868-196051142:196050868-196051146:-	0	0	0	0	A5	NA	NA	ENSG00000145107	ENST00000454715,ENST00000273695	ENST00000273695,ENST00000454715,ENST00000446879,ENST00000440822
ENSG00000145107;SE:3:196051311-196053826:196053903-196054261:-	1	1	1	1	SE	other SE	NA	ENSG00000145107	ENST00000446879,ENST00000273695	ENST00000273695,ENST00000454715,ENST00000446879
ENSG00000145113;A3:3:195498687-195501043:195498611-195501043:-	NA	0.959148550724638	0.870862804918256	0.570032820244608	A3	NA	NA	ENSG00000145113	ENST00000349607,ENST00000346145,ENST00000463781,ENST00000475231,ENST00000478156,ENST00000480843,ENST00000477756,ENST00000308466,ENST00000479406,ENST00000466475,ENST00000448861	ENST00000463781,ENST00000475231,ENST00000466475,ENST00000349607,ENST00000477756,ENST00000448861,ENST00000480843,ENST00000308466,ENST00000478156,ENST00000346145,ENST00000339251,ENST00000392407,ENST00000462323,ENST00000479406,ENST00000415455,ENST00000470451,ENST00000477086
ENSG00000145113;A5:3:195493622-195495893:195493622-195495921:-	NA	0.959148550724638	1	1	A5	NA	NA	ENSG00000145113	ENST00000349607,ENST00000346145,ENST00000463781,ENST00000475231,ENST00000478156,ENST00000462323	ENST00000463781,ENST00000475231,ENST00000349607,ENST00000477756,ENST00000480843,ENST00000478156,ENST00000346145,ENST00000462323,ENST00000470451
ENSG00000145113;A5:3:195501176-195505160:195501176-195505174:-	NA	0	0.319304673339292	0	A5	NA	NA	ENSG00000145113	ENST00000308466,ENST00000479406,ENST00000466475,ENST00000448861	ENST00000463781,ENST00000475231,ENST00000466475,ENST00000477756,ENST00000448861,ENST00000480843,ENST00000308466,ENST00000478156,ENST00000346145,ENST00000339251,ENST00000392407,ENST00000462323,ENST00000479406,ENST00000415455,ENST00000470451,ENST00000477086
ENSG00000145113;AF:3:195505326-195505661:195505681:195505326-195538607:195538688:-	NA	NA	0.899786746666787	1	AF	NA	NA	ENSG00000145113	ENST00000308466,ENST00000339251,ENST00000415455,ENST00000392407,ENST00000448861	ENST00000448861,ENST00000308466,ENST00000392407,ENST00000346145,ENST00000339251,ENST00000415455
ENSG00000145113;AL:3:195497209:195497242-195498523:195497754:195497757-195498523:-	NA	NA	0.295010105321299	1	AL	NA	NA	ENSG00000145113	ENST00000308466,ENST00000339251,ENST00000415455,ENST00000392407,ENST00000479406,ENST00000466475,ENST00000477086	ENST00000466475,ENST00000448861,ENST00000308466,ENST00000392407,ENST00000339251,ENST00000479406,ENST00000415455,ENST00000477086
ENSG00000145113;SE:3:195480101-195481084:195481243-195484018:-	NA	1	0.722924252996906	0.678129192431649	SE	other SE	NA	ENSG00000145113	ENST00000349607,ENST00000346145,ENST00000463781,ENST00000475231	ENST00000463781,ENST00000475231,ENST00000349607,ENST00000478156,ENST00000346145
ENSG00000145113;SE:3:195496023-195497087:195497242-195498523:-	NA	0.642059178743961	0.4234134918913	0.933643926660396	SE	other SE	NA	ENSG00000145113	ENST00000349607,ENST00000346145,ENST00000463781,ENST00000478156,ENST00000477756	ENST00000463781,ENST00000475231,ENST00000477756,ENST00000349607,ENST00000480843,ENST00000478156,ENST00000346145,ENST00000462323,ENST00000470451
ENSG00000145113;SE:3:195501176-195505174:195505326-195538607:-	NA	0	0.592562414009591	0	SE	other SE	NA	ENSG00000145113	ENST00000346145	ENST00000349607,ENST00000346145
ENSG00000145113;SE:3:195505326-195505661:195518368-195538607:-	NA	1	0.907794283623877	1	SE	other SE	NA	ENSG00000145113	ENST00000463781,ENST00000475231,ENST00000478156,ENST00000470451,ENST00000480843,ENST00000462323,ENST00000477756,ENST00000479406,ENST00000466475,ENST00000477086	ENST00000463781,ENST00000475231,ENST00000466475,ENST00000477756,ENST00000480843,ENST00000478156,ENST00000346145,ENST00000462323,ENST00000479406,ENST00000470451,ENST00000477086
ENSG00000145147;AF:4:20255439:20255617-20258295:20256637:20256698-20258295:+	0.514693355047302	0.507129066176796	0.4103235792635	0.644822277299561	AF	NA	NA	ENSG00000145147	ENST00000503823,ENST00000504154,ENST00000273739,ENST00000503837	ENST00000503823,ENST00000508824,ENST00000273739,ENST00000503837,ENST00000504154
ENSG00000145147;SE:4:20490605-20492426:20492437-20493384:+	0.239162683144501	0.194428178497658	0.542002180259144	0	SE	microexon	ENSMUSG00000031558;SE:5:48189592-48191003:48191014-48192193:+	ENSG00000145147	ENST00000273739,ENST00000503837	ENST00000503837,ENST00000273739,ENST00000504154,ENST00000503823
ENSG00000145147;SE:4:20525800-20526772:20526795-20530572:+	0.214778473300059	0.260349028145779	0.541772448255427	8.06927381915144e-06	SE	microexon	ENSMUSG00000031558;SE:5:48220080-48220967:48220990-48224653:+	ENSG00000145147	ENST00000504154,ENST00000273739	ENST00000503837,ENST00000273739,ENST00000504154,ENST00000503823
ENSG00000145147;SE:4:20555591-20555931:20555963-20568885:+	0	0	0	0	SE	microexon	ENSMUSG00000031558;SE:5:48249941-48250263:48250295-48256757:+	ENSG00000145147	ENST00000511508	ENST00000511508,ENST00000503823,ENST00000273739,ENST00000509941,ENST00000503837,ENST00000504154
ENSG00000145147;SE:4:20570627-20574857:20574883-20591267:+	0.214778473300059	0.193982308935432	0.541772448255427	0	SE	microexon	ENSMUSG00000031558;SE:5:48259683-48263641:48263667-48275582:+	ENSG00000145147	ENST00000273739	ENST00000503837,ENST00000273739,ENST00000504154,ENST00000503823
ENSG00000145191;AL:3:183862495-183862672:183862728:183862495-184402274:184402282:+	0.762161754243971	0.999999074035492	1	0.720959600248808	AL	NA	NA	ENSG00000145191	ENST00000273783	ENST00000273783,ENST00000444495
ENSG00000145192;A3:3:186334316-186334973:186334316-186334976:+	NA	NA	0	0.000876483279395901	A3	NA	NA	ENSG00000145192	ENST00000273784	ENST00000411641,ENST00000273784
ENSG00000145194;A5:3:183994493-183994680:183994355-183994680:+	NA	NA	0	NA	A5	NA	NA	ENSG00000145194	ENST00000357474	ENST00000357474,ENST00000404464
ENSG00000145194;AF:3:183993942:183993980-183994680:183994392:183994493-183994680:+	NA	NA	0	NA	AF	NA	NA	ENSG00000145194	ENST00000422932,ENST00000359140	ENST00000359140,ENST00000430587,ENST00000422932
ENSG00000145194;SE:3:183993980-183994269:183994355-183994680:+	NA	NA	1	NA	SE	other SE	ENSMUSG00000022842;SE:16:20617909,20630047-20630352:20630438-20630781:+	ENSG00000145194	ENST00000404464	ENST00000359140,ENST00000422932,ENST00000404464
ENSG00000145194;SE:3:183993980-183994269:183994493-183994680:+	NA	NA	NA	NA	SE	other SE	NA	ENSG00000145194	ENST00000357474	ENST00000359140,ENST00000357474,ENST00000422932
ENSG00000145198;A3:3:183956262-183956348:183956262-183956351:+	0	0.223219861062327	0	1	A3	NA	NA	ENSG00000145198	ENST00000273794	ENST00000273794,ENST00000426955
ENSG00000145214;AF:4:964860-967000:967110:964860-980594:980639:-	0.0169357271301884	0.0570093552524665	0.11614526609937	0	AF	NA	NA	ENSG00000145214	ENST00000509465	ENST00000509465,ENST00000510286
ENSG00000145214;AF:4:964860-967000:967270:964860-980594:980639:-	0.254843974432196	0.536052982353403	0.475091650341505	0.409334488038164	AF	NA	NA	ENSG00000145214	ENST00000273814	ENST00000510286,ENST00000273814
ENSG00000145214;SE:4:955366-955476:955622-955770:-	0.506232677927941	0.528232418076761	0.50623832666154	0.684424467364821	SE	other SE	NA	ENSG00000145214	ENST00000509465,ENST00000273814	ENST00000509465,ENST00000515182,ENST00000273814
ENSG00000145214;SE:4:959079-959279:959317-959716:-	0.952043069442032	0.950277836621361	0.873220094077127	1	SE	microexon	NA	ENSG00000145214	ENST00000273814	ENST00000509465,ENST00000273814
ENSG00000145216;A5:4:54319309-54324820:54319300-54324820:+	0.606617177333135	0.697418217284495	0.584197594731627	0.493154769357937	A5	NA	NA	ENSG00000145216	ENST00000504094	ENST00000306932,ENST00000337488,ENST00000358575,ENST00000504094
ENSG00000145216;SE:4:54244090-54245240:54245284-54245392:+	0.159993547931174	0.26236057610878	0.285208526344229	0.132556078769773	SE	microexon	ENSMUSG00000029227;SE:5:74535761-74536801:74536845-74536942:+	ENSG00000145216	ENST00000337488,ENST00000507166	ENST00000358575,ENST00000306932,ENST00000337488,ENST00000507922,ENST00000507166
ENSG00000145216;SE:4:54257306-54257597:54257665-54265897:+	0.375949703286273	0.351707400108699	0.285208526344229	0.224977631266008	SE	other SE	ENSMUSG00000029227;SE:5:74546825-74547107:74547175-74557040:+	ENSG00000145216	ENST00000507922,ENST00000337488,ENST00000358575,ENST00000507166	ENST00000358575,ENST00000306932,ENST00000337488,ENST00000507922,ENST00000507166
ENSG00000145216;SE:4:54266006-54280782:54280889-54292039:+	0.375949703286273	0.351707400108699	0.285208526344229	0.224977631266008	SE	other SE	ENSMUSG00000029227;SE:5:74557149-74564519:74564626-74571099:+	ENSG00000145216	ENST00000507922,ENST00000337488,ENST00000358575,ENST00000507166	ENST00000358575,ENST00000306932,ENST00000337488,ENST00000507922,ENST00000507166
ENSG00000145216;SE:4:54294350-54306749:54306775-54308820:+	0.606617177333135	0.697418217284495	0.584197594731627	0.493154769357937	SE	microexon	ENSMUSG00000029227;SE:5:74572585-74585046:74585072-74587003:+	ENSG00000145216	ENST00000358575,ENST00000504094	ENST00000306932,ENST00000337488,ENST00000504094,ENST00000358575
ENSG00000145217;AL:4:973197:973292-984916:982624:984150-984916:-	0	0	0	0	AL	NA	NA	ENSG00000145217	ENST00000398520	ENST00000398520,ENST00000398516,ENST00000361661
ENSG00000145242;A3:4:66270197-66280002:66270194-66280002:-	0.467786076817755	0.723002766825698	1	1	A3	NA	NA	ENSG00000145242	ENST00000432638,ENST00000511294	ENST00000432638,ENST00000273854,ENST00000511294,ENST00000354839
ENSG00000145242;SE:4:66233142-66242716:66242781-66270092:-	0.467786076817755	0.723002766825698	1	1	SE	other SE	ENSMUSG00000029245;SE:5:84108056-84117561:84117626-84142278:-	ENSG00000145242	ENST00000273854,ENST00000432638,ENST00000511294	ENST00000432638,ENST00000273854,ENST00000511294,ENST00000354839
ENSG00000145244;SE:4:47680071-47682158:47682268-47685748:-	0.429080998024438	0.911585705531725	NA	NA	SE	other SE	ENSMUSG00000005220;SE:5:72356992-72358374:72358484-72360651:-	ENSG00000145244	ENST00000508498,ENST00000273857,ENST00000502252	ENST00000505909,ENST00000502252,ENST00000273857,ENST00000504584,ENST00000508498
ENSG00000145244;SE:4:47765603-47788742:47788942-47808920:-	1	1	NA	NA	SE	other SE	ENSMUSG00000005220;SE:5:72435442-72454306:72454506-72471849:-	ENSG00000145244	ENST00000273857,ENST00000505909,ENST00000504584	ENST00000273857,ENST00000502252,ENST00000505909,ENST00000504584
ENSG00000145246;A3:4:47538581-47538703:47538581-47538748:+	0.738945908671833	1	1	0.728134393036936	A3	NA	NA	ENSG00000145246	ENST00000273859,ENST00000503288	ENST00000503288,ENST00000504445,ENST00000273859
ENSG00000145247;A3:4:48899874-48901846:48899852-48901846:-	1	1	1	1	A3	NA	NA	ENSG00000145247	ENST00000508632,ENST00000273860,ENST00000381464	ENST00000508632,ENST00000273860,ENST00000510159,ENST00000381464
ENSG00000145247;SE:4:48887582-48894789:48894906-48896023:-	0.92680039963118	0.681983944860445	1	1	SE	other SE	ENSMUSG00000029153;SE:5:73323847-73326281:73326398-73327663:-	ENSG00000145247	ENST00000508632	ENST00000508632,ENST00000273860
ENSG00000145321;AL:4:72607555:72607587-72618235:72611896:72611922-72618235:-	NA	0.649666768996148	NA	NA	AL	NA	NA	ENSG00000145321	ENST00000513476	ENST00000504199,ENST00000513476,ENST00000273951
ENSG00000145321;SE:4:72620225-72620695:72620824-72622429:-	NA	1	NA	NA	SE	other SE	NA	ENSG00000145321	ENST00000513476,ENST00000273951,ENST00000504199	ENST00000504199,ENST00000513476,ENST00000509740,ENST00000273951
ENSG00000145332;A3:4:88106951-88116476:88106723-88116476:-	1	1	0.876115171439935	1	A3	NA	NA	ENSG00000145332	ENST00000273963,ENST00000512111	ENST00000498875,ENST00000512111,ENST00000273963
ENSG00000145332;SE:4:88099772-88104355:88104541-88116476:-	0.00656713845444077	0.0415320231977491	0	0	SE	other SE	ENSMUSG00000029312;SE:5:103872174-103874203:103874389-103885907:-	ENSG00000145332	ENST00000425278	ENST00000506985,ENST00000425278
ENSG00000145332;SE:4:88104541-88106403:88106723-88116476:-	0	0	1	NA	SE	other SE	ENSMUSG00000029312;SE:5:103874389-103875741:103876061-103885907:-	ENSG00000145332	ENST00000498875	ENST00000498875,ENST00000425278
ENSG00000145332;SE:4:88104541-88106403:88106951-88116476:-	0.973527926273326	0.889030648148431	1	1	SE	other SE	ENSMUSG00000029312;SE:5:103874389-103875741:103876289-103885907:-	ENSG00000145332	ENST00000273963,ENST00000512111	ENST00000425278,ENST00000512111,ENST00000273963
ENSG00000145335;SE:4:90647811-90650345:90650428-90743397:-	1	0.953850212945655	0.740987670202155	0.59265870001429	SE	other SE	NA	ENSG00000145335	ENST00000394989,ENST00000394986,ENST00000394991,ENST00000336904,ENST00000508895,ENST00000506244,ENST00000505199	ENST00000394986,ENST00000394991,ENST00000394989,ENST00000336904,ENST00000506244,ENST00000420646,ENST00000508895,ENST00000505199,ENST00000345009
ENSG00000145335;SE:4:90743539-90749294:90749335-90756698:-	1	1	0.630639807983077	1	SE	microexon	NA	ENSG00000145335	ENST00000420646,ENST00000345009,ENST00000394986,ENST00000394991,ENST00000336904,ENST00000508895,ENST00000506244,ENST00000502987,ENST00000506691	ENST00000394986,ENST00000394991,ENST00000394989,ENST00000502987,ENST00000506691,ENST00000336904,ENST00000506244,ENST00000420646,ENST00000508895,ENST00000505199,ENST00000345009
ENSG00000145348;A5:4:107171635-107173023:107171635-107173140:-	0.706318313678184	0.602735580690745	0.0586860949742384	0.647474682366071	A5	NA	NA	ENSG00000145348	ENST00000273980,ENST00000432496,ENST00000361687,ENST00000394708	ENST00000394706,ENST00000361687,ENST00000394708,ENST00000432496,ENST00000273980
ENSG00000145348;AL:4:107173141:107173164-107181594:107176201:107176204-107181594:-	1	NA	0	0	AL	NA	NA	ENSG00000145348	ENST00000509532	ENST00000467183,ENST00000509532
ENSG00000145349;A3:4:114421667-114430794:114421664-114430794:-	0.729800901557501	0.739373361270982	0.735643633455672	0.622568303693131	A3	NA	NA	ENSG00000145349	ENST00000394524,ENST00000342666,ENST00000514328,ENST00000513132,ENST00000296402,ENST00000379773	ENST00000342666,ENST00000509594,ENST00000513132,ENST00000296402,ENST00000514328,ENST00000394524,ENST00000379773
ENSG00000145349;A3:4:114430831-114434484:114430828-114434484:-	0.737589001920832	0.757159007767562	0.735643633455672	0.636445934613621	A3	NA	NA	ENSG00000145349	ENST00000394524,ENST00000454265,ENST00000429180,ENST00000418639,ENST00000394526,ENST00000511664,ENST00000342666,ENST00000515496,ENST00000513132,ENST00000296402,ENST00000394522,ENST00000505990,ENST00000379773,ENST00000508738	ENST00000342666,ENST00000418639,ENST00000509594,ENST00000513132,ENST00000296402,ENST00000514328,ENST00000394526,ENST00000394524,ENST00000515496,ENST00000505990,ENST00000511664,ENST00000394522,ENST00000454265,ENST00000429180,ENST00000379773,ENST00000508738
ENSG00000145349;AL:4:114375671:114375671-114378491:114376914:114376977-114378491:-	0.919000452601254	0.924786435402222	0.855190778854246	0.749861785971487	AL	NA	NA	ENSG00000145349	ENST00000394524	ENST00000342666,ENST00000418639,ENST00000514328,ENST00000394526,ENST00000394524,ENST00000515496,ENST00000511664,ENST00000454265,ENST00000429180
ENSG00000145349;MX:4:114421667-114424092:114424133-114430794:114421667-114426132:114426191-114430794:-	1	1	NA	0	MX	NA	NA	ENSG00000145349	ENST00000418639,ENST00000394522	ENST00000418639,ENST00000429180,ENST00000394522
ENSG00000145349;MX:4:114421667-114424092:114424133-114430794:114421667-114429392:114429424-114430794:-	1	1	NA	NA	MX	NA	NA	ENSG00000145349	ENST00000418639,ENST00000394522	ENST00000418639,ENST00000394526,ENST00000515496,ENST00000394522,ENST00000508738
ENSG00000145349;MX:4:114421667-114426132:114426191-114430794:114421667-114429392:114429424-114430794:-	NA	NA	NA	1	MX	NA	NA	ENSG00000145349	ENST00000429180	ENST00000394526,ENST00000515496,ENST00000429180,ENST00000508738
ENSG00000145349;MX:4:114424133-114426132:114426191-114430794:114424133-114429392:114429424-114430794:-	1	1	NA	NA	MX	NA	NA	ENSG00000145349	ENST00000511664,ENST00000505990	ENST00000454265,ENST00000505990,ENST00000511664
ENSG00000145349;MX:4:114458599-114468800:114468872-114473187:114458599-114469813:114469885-114473187:-	0.0665081277369731	0.0301882674056233	0	0	MX	NA	NA	ENSG00000145349	ENST00000511664,ENST00000505990	ENST00000342666,ENST00000418639,ENST00000296402,ENST00000514328,ENST00000394526,ENST00000394524,ENST00000515496,ENST00000505990,ENST00000511664,ENST00000394522,ENST00000454265,ENST00000429180,ENST00000379773,ENST00000508738
ENSG00000145349;SE:4:114421667-114424092:114424133-114426132:-	1	1	NA	0	SE	microexon	NA	ENSG00000145349	ENST00000511664,ENST00000505990	ENST00000429180,ENST00000505990,ENST00000511664
ENSG00000145349;SE:4:114421667-114424092:114424133-114429392:-	NA	NA	NA	NA	SE	microexon	NA	ENSG00000145349	ENST00000454265	ENST00000394526,ENST00000515496,ENST00000454265,ENST00000508738
ENSG00000145349;SE:4:114421667-114424092:114424133-114430794:-	0.00014322284039159	0.069841613139769	0	0	SE	microexon	NA	ENSG00000145349	ENST00000418639,ENST00000394522	ENST00000342666,ENST00000418639,ENST00000513132,ENST00000296402,ENST00000514328,ENST00000394524,ENST00000394522,ENST00000379773
ENSG00000145349;SE:4:114421667-114426132:114426191-114430794:-	0	0	0	0.0577717399221926	SE	other SE	NA	ENSG00000145349	ENST00000429180	ENST00000342666,ENST00000513132,ENST00000296402,ENST00000514328,ENST00000394524,ENST00000429180,ENST00000379773
ENSG00000145349;SE:4:114421667-114429392:114429424-114430794:-	0	0	0	0	SE	microexon	NA	ENSG00000145349	ENST00000394526,ENST00000515496,ENST00000508738	ENST00000342666,ENST00000513132,ENST00000296402,ENST00000514328,ENST00000394526,ENST00000394524,ENST00000515496,ENST00000379773,ENST00000508738
ENSG00000145349;SE:4:114424133-114426132:114426191-114430794:-	0.996477675392537	0.241992509155091	NA	NA	SE	other SE	NA	ENSG00000145349	ENST00000511664,ENST00000505990	ENST00000394522,ENST00000418639,ENST00000505990,ENST00000511664
ENSG00000145349;SE:4:114424133-114429392:114429424-114430794:-	0	0	NA	NA	SE	microexon	NA	ENSG00000145349	ENST00000454265	ENST00000418639,ENST00000454265,ENST00000394522
ENSG00000145354;AF:4:103790242:103790344-103806373:103790537:103790669-103806373:+	0.974820440819698	0.960141803420401	1	1	AF	NA	NA	ENSG00000145354	ENST00000273986	ENST00000503643,ENST00000273986
ENSG00000145362;AF:4:113825650:113825670-114095572:113970885:113970968-114095572:+	0.265006621130462	0.276955457180766	0.332201319165848	0.188933838590742	AF	NA	NA	ENSG00000145362	ENST00000503271,ENST00000503423,ENST00000506722	ENST00000506722,ENST00000503423,ENST00000264366,ENST00000394537,ENST00000503271,ENST00000357077
ENSG00000145362;AF:4:113825650:113825670-114095572:114038446:114038574-114095572:+	0.825291592880164	0.790851622679193	0.441839851040411	0.357911337230262	AF	NA	NA	ENSG00000145362	ENST00000503271,ENST00000503423,ENST00000506722	ENST00000508613,ENST00000506722,ENST00000503423,ENST00000503271
ENSG00000145362;AF:4:113825650:113825670-114095572:114067025:114067159-114095572:+	0.773658011535976	0.50695562750948	0.350813548022735	0.62413388715787	AF	NA	NA	ENSG00000145362	ENST00000503271,ENST00000503423,ENST00000506722	ENST00000511380,ENST00000506722,ENST00000503423,ENST00000503271
ENSG00000145362;AF:4:113970885:113970968-114095572:114038446:114038574-114095572:+	0.929085451732238	0.908018774413637	0.614092329626633	0.705268047819026	AF	NA	NA	ENSG00000145362	ENST00000394537,ENST00000357077,ENST00000264366	ENST00000508613,ENST00000264366,ENST00000357077,ENST00000394537
ENSG00000145362;AF:4:113970885:113970968-114095572:114067025:114067159-114095572:+	0.904580602810191	0.728581670421231	0.520683314482018	0.8769743256297	AF	NA	NA	ENSG00000145362	ENST00000394537,ENST00000357077,ENST00000264366	ENST00000264366,ENST00000357077,ENST00000511380,ENST00000394537
ENSG00000145362;AF:4:114038446:114038574-114095572:114067025:114067159-114095572:+	0.419814342628559	0.21378791302861	0.405700873700754	0.74867781480236	AF	NA	NA	ENSG00000145362	ENST00000508613	ENST00000508613,ENST00000511380
ENSG00000145362;MX:4:114294605-114295920:114296102-114302613:114294605-114299246:114299337-114302613:+	0.141683007130007	0.128996289234071	0.482012942819258	0.433884055033049	MX	NA	NA	ENSG00000145362	ENST00000514960,ENST00000505342	ENST00000514167,ENST00000514960,ENST00000505342
ENSG00000145362;SE:4:113970968-114072236:114072280-114095572:+	0.0192332179246886	0.0304876793859342	0	0	SE	microexon	NA	ENSG00000145362	ENST00000504454	ENST00000357077,ENST00000264366,ENST00000504454,ENST00000394537
ENSG00000145362;SE:4:114199091-114199616:114199714-114203831:+	0.992056193757964	0.994198537748365	1	1	SE	other SE	NA	ENSG00000145362	ENST00000503271,ENST00000506722,ENST00000504454,ENST00000394537,ENST00000357077,ENST00000264366	ENST00000506722,ENST00000264366,ENST00000503423,ENST00000394537,ENST00000503271,ENST00000357077,ENST00000504454
ENSG00000145362;SE:4:114239776-114244915:114244950-114251402:+	0.0206777133208378	0.0316254169322358	0	0	SE	microexon	NA	ENSG00000145362	ENST00000506722	ENST00000357077,ENST00000506722,ENST00000503423,ENST00000264366,ENST00000394537,ENST00000503271,ENST00000509550,ENST00000514960,ENST00000504454
ENSG00000145362;SE:4:114251626-114253128:114253226-114254210:+	0.225314602593389	0.25865969998443	0.343911955430536	0.447481582603778	SE	other SE	NA	ENSG00000145362	ENST00000503271,ENST00000506722,ENST00000504454,ENST00000394537,ENST00000357077	ENST00000506722,ENST00000503423,ENST00000264366,ENST00000394537,ENST00000503271,ENST00000509550,ENST00000514960,ENST00000357077,ENST00000504454
ENSG00000145362;SE:4:114263072-114264173:114264298-114267056:+	0.800669916345957	0.929746208352207	0.699593136855369	0.808123537607316	SE	other SE	NA	ENSG00000145362	ENST00000503423,ENST00000506722,ENST00000504454,ENST00000394537,ENST00000357077,ENST00000264366,ENST00000509550,ENST00000514960,ENST00000510275	ENST00000510275,ENST00000506722,ENST00000503423,ENST00000264366,ENST00000394537,ENST00000509550,ENST00000514960,ENST00000357077,ENST00000504415,ENST00000504454
ENSG00000145362;SE:4:114267178-114269432:114269464-114271384:+	0.988876447068447	0.995439277611729	0.855220602650889	0.887273209493144	SE	microexon	NA	ENSG00000145362	ENST00000503423,ENST00000506722,ENST00000504454,ENST00000394537,ENST00000357077,ENST00000264366,ENST00000509550,ENST00000504415,ENST00000510275	ENST00000510275,ENST00000506722,ENST00000503423,ENST00000264366,ENST00000394537,ENST00000509550,ENST00000514960,ENST00000357077,ENST00000504415,ENST00000504454
ENSG00000145362;SE:4:114271405-114274201:114280455-114281979:+	0.548870647327518	0.583428817112261	0.359787294503272	0.372398348970104	SE	other SE	NA	ENSG00000145362	ENST00000357077,ENST00000264366	ENST00000510275,ENST00000506722,ENST00000264366,ENST00000394537,ENST00000509550,ENST00000514960,ENST00000357077,ENST00000504415
ENSG00000145362;SE:4:114290961-114293689:114293781-114294246:+	0.117929613548673	0.192856212525276	0.334903081980427	0.135687990553588	SE	other SE	NA	ENSG00000145362	ENST00000514960,ENST00000510275	ENST00000510275,ENST00000506722,ENST00000264366,ENST00000394537,ENST00000509550,ENST00000514960,ENST00000357077,ENST00000505342
ENSG00000145362;SE:4:114294605-114295920:114296102-114299246:+	0.326544036638731	0.498510074944901	0.662301684824341	0.698711876084202	SE	other SE	NA	ENSG00000145362	ENST00000506344	ENST00000514167,ENST00000506344
ENSG00000145362;SE:4:114294605-114295920:114296102-114302613:+	0.0666568103506144	0.0537043752328663	0.206947995516203	0.162958629201597	SE	other SE	NA	ENSG00000145362	ENST00000514960,ENST00000505342	ENST00000510275,ENST00000506722,ENST00000264366,ENST00000394537,ENST00000509550,ENST00000514960,ENST00000357077,ENST00000505342
ENSG00000145362;SE:4:114294605-114299246:114299337-114302613:+	0.301991064133702	0.277038807893236	0.21901050936888	0.202562404200938	SE	other SE	NA	ENSG00000145362	ENST00000514167	ENST00000510275,ENST00000506722,ENST00000514167,ENST00000264366,ENST00000394537,ENST00000509550,ENST00000357077
ENSG00000145362;SE:4:114296102-114299246:114299337-114302613:+	0.746025037810705	0.870332617383269	0.678207753267902	0.751605428935591	SE	other SE	NA	ENSG00000145362	ENST00000506344	ENST00000514960,ENST00000506344,ENST00000505342
ENSG00000145388;SE:4:119606755-119607705:119607854-119609078:+	0.308386383334424	0.261063064780994	0.241418545071837	0.192264126621525	SE	other SE	NA	ENSG00000145388	ENST00000508801	ENST00000508801,ENST00000388822
ENSG00000145390;A5:4:120188637-120189423:120188590-120189423:+	1	1	1	1	A5	NA	NA	ENSG00000145390	ENST00000274030,ENST00000450251	ENST00000507906,ENST00000450251,ENST00000274030
ENSG00000145391;AF:4:140468203-140477252:140477291:140468203-140525555:140525570:-	0.908188748125682	0.55252858086583	1	0.708512216725405	AF	NA	NA	ENSG00000145391	ENST00000506866,ENST00000274031,ENST00000404104	ENST00000506866,ENST00000404104,ENST00000274031,ENST00000608795
ENSG00000145391;AL:4:140417510:140417675-140439039:140432820:140432997-140439039:-	0.152546698920373	0.0902985441463615	0.0958746168872373	0	AL	NA	NA	ENSG00000145391	ENST00000506866	ENST00000506866,ENST00000274031
ENSG00000145414;AL:4:164048134:164048267-164054306:164050052:164050500-164054306:-	0.0838300700064264	0.230870958602284	0.219664723913663	0.145755043967169	AL	NA	NA	ENSG00000145414	ENST00000422287	ENST00000422287,ENST00000274054
ENSG00000145416;SE:4:164507081-164533423:164534190-164534466:-	0.0123986738149228	0.0578009730569096	NA	0.0494729767388489	SE	other SE	NA	ENSG00000145416	ENST00000514618	ENST00000339875,ENST00000507270,ENST00000510786,ENST00000503008,ENST00000514618,ENST00000274056
ENSG00000145425;A3:4:152024231-152025329:152024231-152025337:+	0.997600532771722	1	0.994603591262366	0.995252242137001	A3	NA	NA	ENSG00000145425	ENST00000274065,ENST00000515792,ENST00000510993,ENST00000507327,ENST00000514682,ENST00000506126,ENST00000509736	ENST00000515792,ENST00000514682,ENST00000510993,ENST00000512690,ENST00000506126,ENST00000274065,ENST00000509736,ENST00000507327
ENSG00000145425;A5:4:152022237-152024023:152022164-152024023:+	0.999942182625401	0.999881041172268	0.99977505608994	1	A5	NA	NA	ENSG00000145425	ENST00000515818	ENST00000515818,ENST00000515792
ENSG00000145425;A5:4:152022314-152024023:152022164-152024023:+	0.999922015078096	0.999859848296698	0.99974405809048	1	A5	NA	NA	ENSG00000145425	ENST00000322686,ENST00000512690,ENST00000274065,ENST00000512797,ENST00000510993,ENST00000505243,ENST00000508783,ENST00000507327,ENST00000514682,ENST00000506126	ENST00000508783,ENST00000512797,ENST00000322686,ENST00000515792,ENST00000514682,ENST00000510993,ENST00000512690,ENST00000506126,ENST00000274065,ENST00000507327,ENST00000505243
ENSG00000145425;A5:4:152022314-152024023:152022237-152024023:+	0.425741732240595	0.459099301912939	0.467762177365632	0.441574667142382	A5	NA	NA	ENSG00000145425	ENST00000322686,ENST00000512690,ENST00000274065,ENST00000512797,ENST00000510993,ENST00000505243,ENST00000508783,ENST00000507327,ENST00000514682,ENST00000506126	ENST00000508783,ENST00000512797,ENST00000322686,ENST00000514682,ENST00000510993,ENST00000512690,ENST00000506126,ENST00000274065,ENST00000507327,ENST00000515818,ENST00000505243
ENSG00000145425;A5:4:152024231-152025329:152024193-152025329:+	0.983881520874675	1	0.99181684301788	0.993471348819033	A5	NA	NA	ENSG00000145425	ENST00000274065,ENST00000515792,ENST00000510993,ENST00000507327,ENST00000514682,ENST00000506126,ENST00000509736	ENST00000512797,ENST00000515792,ENST00000514682,ENST00000510993,ENST00000506126,ENST00000274065,ENST00000509736,ENST00000507327
ENSG00000145425;AF:4:152020805:152020866-152021637:152021117:152021118-152021637:+	1	1	1	0.999820876087906	AF	NA	NA	ENSG00000145425	ENST00000515818,ENST00000512690,ENST00000274065	ENST00000510993,ENST00000515818,ENST00000274065,ENST00000512690
ENSG00000145425;AF:4:152020820:152020866-152021637:152021117:152021118-152021637:+	1	NA	1	0.91065795491835	AF	NA	NA	ENSG00000145425	ENST00000512797	ENST00000512797,ENST00000510993
ENSG00000145425;AF:4:152020823:152020866-152021637:152021117:152021118-152021637:+	1	1	1	0	AF	NA	NA	ENSG00000145425	ENST00000515792	ENST00000515792,ENST00000510993
ENSG00000145425;RI:4:152020805:152020814-152020854:152020866:+	1	0.99958882476345	1	1	RI	NA	NA	ENSG00000145425	ENST00000515818,ENST00000512690,ENST00000274065	ENST00000322686,ENST00000515818,ENST00000274065,ENST00000512690
ENSG00000145428;A3:4:154669979-154672590:154669938-154672590:-	0.718838020064277	0.700142281909874	0.704234833011609	0.886511468427673	A3	NA	NA	ENSG00000145428	ENST00000507512	ENST00000503694,ENST00000347063,ENST00000507512
ENSG00000145428;AL:4:154649510:154649513-154672590:154669880:154669979-154672590:-	0.0111003794700859	0	0	0	AL	NA	NA	ENSG00000145428	ENST00000513656	ENST00000513656,ENST00000507512
ENSG00000145428;SE:4:154644610-154649359:154649513-154669797:-	0.513958471006457	0.313902162526144	0.410027483668537	0.31228989635256	SE	other SE	NA	ENSG00000145428	ENST00000347063	ENST00000503694,ENST00000347063,ENST00000274068
ENSG00000145428;SE:4:154649513-154669797:154669938-154672590:-	0.949405430352143	1	1	1	SE	other SE	NA	ENSG00000145428	ENST00000347063	ENST00000513656,ENST00000347063
ENSG00000145428;SE:4:154649513-154672590:154672627-154680949:-	0.0543090907928944	0	0	NA	SE	microexon	NA	ENSG00000145428	ENST00000513656	ENST00000513656,ENST00000508248
ENSG00000145431;A5:4:157684358-157688925:157684358-157689114:-	0.564139671186923	0.391514844903554	0.799655622049154	0.804950657160294	A5	NA	NA	ENSG00000145431	ENST00000542208,ENST00000541126,ENST00000502773	ENST00000541126,ENST00000422544,ENST00000542208,ENST00000502773
ENSG00000145431;AF:4:157694045-157699353:157699382:157694045-157731989:157731994:-	0	0.174002942523886	NA	0	AF	NA	NA	ENSG00000145431	ENST00000542208	ENST00000541126,ENST00000542208
ENSG00000145431;RI:4:157731989:157732020-157732105:157732169:-	1	0.825213829053007	1	0.607923793028794	RI	NA	NA	ENSG00000145431	ENST00000502773,ENST00000422544	ENST00000506880,ENST00000422544,ENST00000502773
ENSG00000145439;AL:4:169928032:169928042-169931099:169930113:169930150-169931099:-	0.561152496308917	0.254339146633886	0	0	AL	NA	NA	ENSG00000145439	ENST00000510042	ENST00000510042,ENST00000506808
ENSG00000145439;AL:4:169928032:169928042-169931099:169930168:169930205-169931099:-	0.757578206040011	0.617447459846389	0	0	AL	NA	NA	ENSG00000145439	ENST00000510042	ENST00000510042,ENST00000507752
ENSG00000145439;AL:4:169930113:169930150-169931099:169930168:169930205-169931099:-	0.709633948461263	0.825538275244425	0.572440562599329	0.621026503322924	AL	NA	NA	ENSG00000145439	ENST00000506808	ENST00000507752,ENST00000506808
ENSG00000145439;SE:4:169923356-169927036:169927065-169927906:-	0.0316440432656633	0	0.135812062987964	0	SE	microexon	NA	ENSG00000145439	ENST00000504561	ENST00000504480,ENST00000306193,ENST00000504561
ENSG00000145439;SE:4:169928042-169928787:169928907-169931099:-	0.899817753044979	0.905914179078538	1	1	SE	other SE	NA	ENSG00000145439	ENST00000306193,ENST00000504561,ENST00000504480	ENST00000504480,ENST00000510042,ENST00000504561,ENST00000306193
ENSG00000145451;SE:4:175565215-175577894:175577938-175580205:-	0	0.202118783833602	NA	NA	SE	microexon	NA	ENSG00000145451	ENST00000274093	ENST00000274093,ENST00000340217
ENSG00000145495;SE:5:10378944-10381912:10382055-10387106:+	0.969958452841634	1	1	0.892084228366174	SE	other SE	NA	ENSG00000145495	ENST00000274140	ENST00000274140,ENST00000449913
ENSG00000145495;SE:5:10378944-10387106:10387178-10390444:+	0.00182447116436348	0	0	0.0100075943591864	SE	other SE	NA	ENSG00000145495	ENST00000449913	ENST00000449913,ENST00000502795
ENSG00000145506;AL:5:1036499-1037635:1037780:1036499-1037920:1038485:+	0.0209363051572049	0.0670045531807578	0.0746869597230054	0.253053052875939	AL	NA	NA	ENSG00000145506	ENST00000274150,ENST00000537972	ENST00000296849,ENST00000274150,ENST00000537972
ENSG00000145526;A3:5:19483555-19503101:19483552-19503101:-	1	NA	NA	NA	A3	NA	NA	ENSG00000145526	ENST00000506372	ENST00000506372,ENST00000502796
ENSG00000145526;A3:5:19483661-19503101:19483552-19503101:-	1	1	1	NA	A3	NA	NA	ENSG00000145526	ENST00000382275,ENST00000507958,ENST00000274170	ENST00000274170,ENST00000502796,ENST00000507958,ENST00000382275
ENSG00000145526;A3:5:19483661-19503101:19483555-19503101:-	0.718321566715063	1	1	NA	A3	NA	NA	ENSG00000145526	ENST00000382275,ENST00000507958,ENST00000274170	ENST00000506372,ENST00000274170,ENST00000507958,ENST00000382275
ENSG00000145545;SE:5:6633982-6651955:6652121-6656191:+	0.208514471235562	0.188226362714783	0.267320140602749	0.223919776265668	SE	other SE	NA	ENSG00000145545	ENST00000274192	ENST00000513117,ENST00000538824,ENST00000274192
ENSG00000145555;AF:5:16877816-16916164:16916217:16877816-16935897:16935917:-	0	0.151552898120059	0.212402546483937	0.0951065561796034	AF	NA	NA	ENSG00000145555	ENST00000513882	ENST00000513610,ENST00000507288,ENST00000513882
ENSG00000145555;SE:5:16818276-16877718:16877816-16935897:-	0.627640700413914	0.747244066585359	0.856366801645897	0.76848054861118	SE	other SE	NA	ENSG00000145555	ENST00000513610,ENST00000507288	ENST00000513610,ENST00000507288,ENST00000502436
ENSG00000145592;AL:5:40832593:40832675-40834573:40834261:40834367-40834573:-	0.446896250480095	0.421675505149992	0.413318389271805	0.423484597047903	AL	NA	NA	ENSG00000145592	ENST00000509877	ENST00000509877,ENST00000508493
ENSG00000145592;SE:5:40832675-40834283:40834367-40834573:-	0.36761197409122	0.354635248285598	0.439993399107282	0.41754412873025	SE	other SE	NA	ENSG00000145592	ENST00000274242	ENST00000509877,ENST00000274242
ENSG00000145604;AL:5:36177394-36181920:36182130:36177394-36183942:36184110:+	0.49150641030273	0.664529285158367	0.586728556864433	0.540854546560737	AL	NA	NA	ENSG00000145604	ENST00000274255,ENST00000508514,ENST00000546211	ENST00000274254,ENST00000508514,ENST00000546211,ENST00000274255
ENSG00000145604;SE:5:36153144-36163747:36163858-36166621:+	0.314648837451539	0.403221019301594	0.411523283389378	0.42197942443619	SE	other SE	NA	ENSG00000145604	ENST00000513151,ENST00000274255,ENST00000274254	ENST00000513151,ENST00000513263,ENST00000274254,ENST00000509692,ENST00000274255
ENSG00000145604;SE:5:36153144-36163747:36163858-36177067:+	1	1	1	1	SE	other SE	NA	ENSG00000145604	ENST00000504386	ENST00000504386,ENST00000508514
ENSG00000145604;SE:5:36166764-36168415:36168549-36170446:+	0.508493589697271	0.335470714841633	0.413271443135567	0.459145453439263	SE	other SE	NA	ENSG00000145604	ENST00000274255,ENST00000274254	ENST00000546211,ENST00000513151,ENST00000274254,ENST00000274255
ENSG00000145623;AL:5:38932637-38932974:38933543:38932637-38944303:38944332:+	1	1	0.667989053587468	1	AL	NA	NA	ENSG00000145623	ENST00000274276	ENST00000274276,ENST00000509237,ENST00000508882
ENSG00000145626;AF:5:35968235-35988552:35988585:35968235-35991249:35991342:-	NA	NA	1	1	AF	NA	NA	ENSG00000145626	ENST00000333811	ENST00000507113,ENST00000333811
ENSG00000145626;SE:5:35968235-35988552:35988653-35991249:-	NA	NA	1	1	SE	other SE	NA	ENSG00000145626	ENST00000274278,ENST00000503189	ENST00000507113,ENST00000274278,ENST00000503189
ENSG00000145675;A3:5:67591316-67591975:67591316-67591999:+	0.0877871760935738	0.0657222491774467	0.41989866191618	0	A3	NA	NA	ENSG00000145675	ENST00000396611	ENST00000336483,ENST00000396611,ENST00000521381,ENST00000274335,ENST00000320694,ENST00000521657,ENST00000523872
ENSG00000145675;AF:5:67522504:67522837-67569218:67535726:67535765-67569218:+	0.375989649088623	0.304897533586496	0.488030387402284	0.564423123250043	AF	NA	NA	ENSG00000145675	ENST00000521381,ENST00000521657,ENST00000396611,ENST00000274335	ENST00000396611,ENST00000521381,ENST00000274335,ENST00000521657,ENST00000520675
ENSG00000145675;AF:5:67584564:67584579-67588087:67586557:67586662-67588087:+	0	0.27453394487497	NA	NA	AF	NA	NA	ENSG00000145675	ENST00000320694	ENST00000336483,ENST00000320694
ENSG00000145675;AF:5:67586557:67586662-67588929:67588314:67588351-67588929:+	1	1	NA	NA	AF	NA	NA	ENSG00000145675	ENST00000517698	ENST00000519025,ENST00000517698
ENSG00000145675;SE:5:67586662-67588087:67588189-67588929:+	0.488292340059176	0.223014109385226	NA	NA	SE	other SE	NA	ENSG00000145675	ENST00000336483	ENST00000336483,ENST00000517698
ENSG00000145681;A3:5:82948643-82969243:82948640-82969243:-	1	0.862278201414522	0.987641878919874	1	A3	NA	NA	ENSG00000145681	ENST00000274341,ENST00000510978,ENST00000508307,ENST00000504713,ENST00000514416,ENST00000515590	ENST00000515590,ENST00000514416,ENST00000510978,ENST00000274341,ENST00000508307,ENST00000503117,ENST00000504713
ENSG00000145687;A3:5:80762884-80769519:80762860-80769519:-	0.280131538659873	0.238921230996413	0.385819032303195	0	A3	NA	NA	ENSG00000145687	ENST00000504985,ENST00000515395	ENST00000504985,ENST00000505980,ENST00000509053,ENST00000514493,ENST00000320672,ENST00000515395,ENST00000512923,ENST00000509013
ENSG00000145687;AF:5:80946158-81006497:81006546:80946158-81046800:81046861:-	0.717171151268343	0.741097930410693	0.407782421170118	1	AF	NA	NA	ENSG00000145687	ENST00000509013	ENST00000505980,ENST00000509053,ENST00000514493,ENST00000320672,ENST00000515395,ENST00000509013
ENSG00000145687;MX:5:80770381-80785069:80785128-80911292:80770381-80809447:80809536-80911292:-	0.282880351809915	0.263157576871844	1	NA	MX	NA	NA	ENSG00000145687	ENST00000509053,ENST00000514493,ENST00000515395	ENST00000515395,ENST00000514493,ENST00000509053,ENST00000505980
ENSG00000145687;SE:5:80716352-80724404:80724502-80733249:-	1	0.892809938245034	1	NA	SE	other SE	NA	ENSG00000145687	ENST00000504985,ENST00000320672,ENST00000514493,ENST00000505980,ENST00000515395	ENST00000504985,ENST00000505980,ENST00000509053,ENST00000320672,ENST00000515395,ENST00000514493
ENSG00000145687;SE:5:80770381-80785069:80785128-80809447:-	0.861549695963055	0.873545755861729	1	1	SE	other SE	NA	ENSG00000145687	ENST00000504985,ENST00000512923,ENST00000320672,ENST00000509013	ENST00000504985,ENST00000505980,ENST00000320672,ENST00000509013,ENST00000512923
ENSG00000145687;SE:5:80785128-80809447:80809536-80911292:-	0.899637550551602	0.915806329889311	0.910226228170839	1	SE	other SE	NA	ENSG00000145687	ENST00000320672,ENST00000509013	ENST00000509053,ENST00000514493,ENST00000320672,ENST00000515395,ENST00000509013
ENSG00000145700;SE:5:74434808-74439826:74439996-74441812:-	0.300629612642288	0.611040286965638	0.421766987017366	1	SE	other SE	NA	ENSG00000145700	ENST00000506364	ENST00000274361,ENST00000506364
ENSG00000145703;A3:5:75927851-75932859:75927851-75932866:+	1	0.762153460074186	0.913315009810364	0.85104627643248	A3	NA	NA	ENSG00000145703	ENST00000274364,ENST00000514350,ENST00000505766,ENST00000379730,ENST00000396234,ENST00000514001,ENST00000502745	ENST00000396234,ENST00000274364,ENST00000379730,ENST00000505766,ENST00000514350,ENST00000514001,ENST00000509074,ENST00000502745
ENSG00000145703;AF:5:75902095:75902128-75906845:75904989:75905004-75906845:+	0.999545812842195	0.00853213236167565	1	0.989452971495897	AF	NA	NA	ENSG00000145703	ENST00000379730	ENST00000396234,ENST00000504254,ENST00000379730
ENSG00000145703;AF:5:75902095:75902128-75906845:75905040:75905055-75906845:+	0.999545812842195	0.00171608995344639	0.349706478616841	0.370692478245015	AF	NA	NA	ENSG00000145703	ENST00000379730	ENST00000379730,ENST00000513534,ENST00000514001,ENST00000509074,ENST00000502745
ENSG00000145703;AF:5:75904989:75905004-75906845:75905040:75905055-75906845:+	0.5	0.16649948979614	0	0.00623975350123021	AF	NA	NA	ENSG00000145703	ENST00000504254,ENST00000396234	ENST00000504254,ENST00000396234,ENST00000513534,ENST00000514001,ENST00000509074,ENST00000502745
ENSG00000145703;SE:5:75933001-75936758:75936928-75948575:+	0.813613423189566	0.813961522182564	0.795494673486356	0.773636208459039	SE	other SE	NA	ENSG00000145703	ENST00000274364,ENST00000514350,ENST00000505766,ENST00000514001	ENST00000396234,ENST00000274364,ENST00000379730,ENST00000505766,ENST00000514350,ENST00000514001,ENST00000502745
ENSG00000145703;SE:5:75970534-75973043:75973175-75978940:+	0.313183247578039	0.182336957236576	0.273462303337245	0.29384112263721	SE	other SE	NA	ENSG00000145703	ENST00000274364,ENST00000505766,ENST00000379730,ENST00000396234,ENST00000502745	ENST00000396234,ENST00000274364,ENST00000379730,ENST00000505766,ENST00000504477,ENST00000502745
ENSG00000145715;AF:5:86564269:86564807-86627165:86564865:86564872-86627165:+	1	1	1	1	AF	NA	NA	ENSG00000145715	ENST00000515800,ENST00000274376	ENST00000456692,ENST00000515800,ENST00000274376
ENSG00000145715;AF:5:86564269:86564807-86627165:86565067:86565104-86627165:+	1	0.973863248664653	0.931898120720485	1	AF	NA	NA	ENSG00000145715	ENST00000515800,ENST00000274376	ENST00000512763,ENST00000515800,ENST00000274376
ENSG00000145715;AF:5:86564269:86564807-86627165:86626760:86626800-86627165:+	1	0.949710989441226	1	0.918001887516244	AF	NA	NA	ENSG00000145715	ENST00000515800,ENST00000274376	ENST00000506290,ENST00000515800,ENST00000274376
ENSG00000145715;AF:5:86564865:86564872-86627165:86565067:86565104-86627165:+	NA	0	0	NA	AF	NA	NA	ENSG00000145715	ENST00000456692	ENST00000512763,ENST00000456692
ENSG00000145715;AF:5:86564865:86564872-86627165:86626760:86626800-86627165:+	NA	0	NA	0	AF	NA	NA	ENSG00000145715	ENST00000456692	ENST00000456692,ENST00000506290
ENSG00000145715;AF:5:86565067:86565104-86627165:86626760:86626800-86627165:+	NA	0.336360109205979	1	0	AF	NA	NA	ENSG00000145715	ENST00000512763	ENST00000512763,ENST00000506290
ENSG00000145721;AF:5:96460333-96472808:96472817:96460333-96478199:96478280:-	0	0.240235689199283	0.328370713087695	0	AF	NA	NA	ENSG00000145721	ENST00000512378	ENST00000512378,ENST00000274382
ENSG00000145723;SE:5:102440550-102442420:102442613-102444273:-	0.232187568873603	0.278773175902515	0.253300521902939	0.165997483476381	SE	other SE	NA	ENSG00000145723	ENST00000399004,ENST00000508629	ENST00000508629,ENST00000399004,ENST00000512248,ENST00000513747
ENSG00000145725;AF:5:102456117:102456192-102472436:102469253:102469352-102472436:+	0.645795390683388	0.393919718826747	0.927241257962813	0.767489062385656	AF	NA	NA	ENSG00000145725	ENST00000507921	ENST00000507921,ENST00000507310
ENSG00000145725;SE:5:102515889-102518935:102519108-102520373:+	0.516104866120718	0.512061683194278	0.418647061173456	0.44429913085794	SE	other SE	NA	ENSG00000145725	ENST00000321521,ENST00000358359,ENST00000414217	ENST00000511022,ENST00000509597,ENST00000414217,ENST00000358359,ENST00000321521
ENSG00000145725;SE:5:102520445-102522021:102522140-102526543:+	0.616536064530282	0.570042817382795	0.478335911396506	0.44429913085794	SE	other SE	NA	ENSG00000145725	ENST00000321521,ENST00000414217	ENST00000414217,ENST00000321521,ENST00000509597
ENSG00000145725;SE:5:102522140-102523015:102523077-102526543:+	0.382775543375081	0.434465113520016	0.273884703826601	0	SE	other SE	NA	ENSG00000145725	ENST00000358359,ENST00000511022	ENST00000414217,ENST00000511022,ENST00000358359,ENST00000321521
ENSG00000145730;A3:5:102355547-102360835:102355547-102360838:+	0.830649842433783	0.716598223936934	0.940875634770104	0.874974946419041	A3	NA	NA	ENSG00000145730	ENST00000438793,ENST00000348126,ENST00000304400,ENST00000379787,ENST00000504691	ENST00000438793,ENST00000348126,ENST00000274392,ENST00000379787,ENST00000504691,ENST00000304400
ENSG00000145730;A3:5:102355547-102363886:102355547-102363889:+	0.576037126651381	0.446979867628519	1	1	A3	NA	NA	ENSG00000145730	ENST00000379799	ENST00000379799,ENST00000455264
ENSG00000145730;A3:5:102361038-102363886:102361038-102363889:+	0.0939869090136619	0.133331184821349	0.147004530687457	0	A3	NA	NA	ENSG00000145730	ENST00000304400	ENST00000304400,ENST00000348126,ENST00000438793,ENST00000274392
ENSG00000145730;MX:5:102355547-102360835:102361038-102364591:102355547-102363886:102363942-102364591:+	0.16043091302666	0.375255581837241	0.218279034154191	0	MX	NA	NA	ENSG00000145730	ENST00000504691	ENST00000379799,ENST00000504691
ENSG00000145730;MX:5:102355547-102360835:102361038-102364591:102355547-102363889:102363942-102364591:+	0.206115852204185	0.326817151062081	1	NA	MX	NA	NA	ENSG00000145730	ENST00000504691	ENST00000455264,ENST00000504691
ENSG00000145730;SE:5:102203097-102237060:102237117-102249638:+	0.666055397029132	0.530606326579802	0.699260428574693	0.692312734921317	SE	other SE	NA	ENSG00000145730	ENST00000438793,ENST00000346918,ENST00000348126,ENST00000304400,ENST00000455264	ENST00000438793,ENST00000345721,ENST00000348126,ENST00000455264,ENST00000304400,ENST00000346918
ENSG00000145730;SE:5:102296933-102309820:102310140-102325976:+	0.735880014031825	0.851736351629602	0.606967044429618	0.428046603538656	SE	other SE	NA	ENSG00000145730	ENST00000438793,ENST00000346918,ENST00000304400,ENST00000455264,ENST00000274392,ENST00000379799	ENST00000379799,ENST00000438793,ENST00000348126,ENST00000274392,ENST00000455264,ENST00000304400,ENST00000346918
ENSG00000145730;SE:5:102355547-102360835:102361038-102363886:+	0.0969587148776575	0.149690422767359	0.130583470439066	0	SE	other SE	NA	ENSG00000145730	ENST00000304400	ENST00000304400,ENST00000379799
ENSG00000145730;SE:5:102355547-102360835:102361038-102363889:+	0.508123960180845	0.298895116275399	1	1	SE	other SE	NA	ENSG00000145730	ENST00000438793,ENST00000348126	ENST00000455264,ENST00000348126,ENST00000438793
ENSG00000145730;SE:5:102355547-102360835:102361038-102364591:+	0.998560123700044	1	1	0	SE	other SE	NA	ENSG00000145730	ENST00000504691	ENST00000346918,ENST00000504691
