## Supplementary Data File 2 for "Ribosome profiling at isoform level reveals an evolutionary conserved impact of differential splicing on the proteome": hsa_Neu_ESC_RiboSeq_events.txt (part 6 of 9)

event_id	hsa_Neu_1_RiboSeq_PSI	hsa_Neu_2_RiboSeq_PSI	hsa_ESC_1_RiboSeq_PSI	hsa_ESC_2_RiboSeq_PSI	type	microexon	orthologous_SE	gene_id	alternative_transcripts	total_transcripts
ENSG00000145730;SE:5:102355547-102360838:102361038-102363889:+	0.271794310817156	0.332692674013385	1	1	SE	other SE	NA	ENSG00000145730	ENST00000274392	ENST00000455264,ENST00000274392
ENSG00000145730;SE:5:102355547-102363886:102363942-102364591:+	0.999724537216538	1	1	0.996026783717398	SE	other SE	NA	ENSG00000145730	ENST00000379799	ENST00000379799,ENST00000346918
ENSG00000145730;SE:5:102355547-102363889:102363942-102364591:+	0.999625766492024	1	NA	0	SE	other SE	NA	ENSG00000145730	ENST00000455264	ENST00000455264,ENST00000346918
ENSG00000145730;SE:5:102361038-102363886:102363942-102364591:+	0.359748097963092	0.226655058859154	0.349761880888367	NA	SE	other SE	NA	ENSG00000145730	ENST00000304400	ENST00000304400,ENST00000504691
ENSG00000145730;SE:5:102361038-102363889:102363942-102364591:+	0.844150580639995	0.655775598702072	0.757349881707204	1	SE	other SE	NA	ENSG00000145730	ENST00000438793,ENST00000348126,ENST00000274392	ENST00000504691,ENST00000348126,ENST00000438793,ENST00000274392
ENSG00000145734;A3:5:70835476-70837281:70835476-70837284:+	0.917640736552691	0.837286510755327	0.899434827907185	0.823336879060732	A3	NA	NA	ENSG00000145734	ENST00000358731	ENST00000380675,ENST00000514903,ENST00000358731
ENSG00000145734;AL:5:70858347-70858602:70858610:70858347-70860581:70860709:+	0.0427180507623005	0.107027322254486	0.268367714856809	0.175509399842369	AL	NA	NA	ENSG00000145734	ENST00000525844	ENST00000525844,ENST00000358731
ENSG00000145734;SE:5:70834905-70835384:70835476-70837284:+	0.667913096984901	0.61852597720364	0.23360954411725	0.501988074391729	SE	other SE	NA	ENSG00000145734	ENST00000514903,ENST00000380675	ENST00000380675,ENST00000525844,ENST00000514903
ENSG00000145734;SE:5:70844572-70845247:70845433-70848943:+	0.920880603737663	0.852126107154172	0.924382473858181	0.849682156576129	SE	other SE	NA	ENSG00000145734	ENST00000358731,ENST00000525844	ENST00000525844,ENST00000514903,ENST00000358731,ENST00000380675
ENSG00000145736;SE:5:70356757-70357099:70357135-70357515:-	0.996825538819363	0.980179118965833	0.97966944961389	0.969121105833947	SE	microexon	NA	ENSG00000145736	ENST00000274400,ENST00000330280,ENST00000517900,ENST00000518898	ENST00000274400,ENST00000518898,ENST00000330280,ENST00000519783,ENST00000517900
ENSG00000145740;A3:5:68414455-68417521:68414455-68417574:+	1	0.549262364245364	0.949097495997094	1	A3	NA	NA	ENSG00000145740	ENST00000396591	ENST00000513937,ENST00000396591
ENSG00000145740;AL:5:68398955-68399789:68399869:68398955-68400458:68400522:+	0.420111567694938	0.032389473941968	0.563221148439433	0.12279585068559	AL	NA	NA	ENSG00000145740	ENST00000380860,ENST00000502979	ENST00000502979,ENST00000504103,ENST00000380860
ENSG00000145740;SE:5:68390165-68396634:68396756-68398889:+	0.163315321713788	0.0954097952481135	0.484580953055665	0.470363935090725	SE	other SE	NA	ENSG00000145740	ENST00000380860,ENST00000396591	ENST00000502979,ENST00000504103,ENST00000380860,ENST00000396591
ENSG00000145740;SE:5:68419252-68423831:68423959-68425274:+	0.420003818142049	0.411734631058898	0.23713811992872	0.212997167761581	SE	other SE	NA	ENSG00000145740	ENST00000396591	ENST00000511158,ENST00000396591
ENSG00000145741;AF:5:72794959:72795027-72798741:72798416:72798426-72798741:+	0	0.00329912081523123	0	0	AF	NA	NA	ENSG00000145741	ENST00000507081	ENST00000509708,ENST00000507081
ENSG00000145741;SE:5:72795027-72798313:72798426-72798741:+	1	0.982386015578733	1	1	SE	other SE	NA	ENSG00000145741	ENST00000380591,ENST00000335895	ENST00000380591,ENST00000335895,ENST00000507081
ENSG00000145741;SE:5:72798942-72800172:72800228-72801017:+	0.175205137714757	0.158193319281279	0.128682830608156	0.159961070473582	SE	other SE	NA	ENSG00000145741	ENST00000380591,ENST00000507081,ENST00000335895	ENST00000380591,ENST00000509708,ENST00000335895,ENST00000507081
ENSG00000145757;SE:5:94999752-95011116:95011343-95018232:-	NA	NA	NA	NA	SE	other SE	NA	ENSG00000145757	ENST00000316087,ENST00000274432	ENST00000477715,ENST00000274432,ENST00000316087
ENSG00000145779;AF:5:118604602:118604602-118728511:118669260:118669326-118728511:+	1	0	0.544527447674	1	AF	NA	NA	ENSG00000145779	ENST00000274456	ENST00000513374,ENST00000274456
ENSG00000145779;AF:5:118604602:118604602-118728511:118691051:118691087-118728511:+	1	0	0.377675461066106	0.687364794466088	AF	NA	NA	ENSG00000145779	ENST00000274456	ENST00000504642,ENST00000274456
ENSG00000145779;AF:5:118604602:118604602-118728511:118691786:118691816-118728511:+	1	NA	0.326982083240904	1	AF	NA	NA	ENSG00000145779	ENST00000274456	ENST00000503646,ENST00000504771,ENST00000274456
ENSG00000145779;AF:5:118669260:118669326-118728511:118691051:118691087-118728511:+	NA	0.693593989396149	0.336705737818838	0	AF	NA	NA	ENSG00000145779	ENST00000513374	ENST00000504642,ENST00000513374
ENSG00000145779;AF:5:118669260:118669326-118728511:118691786:118691816-118728511:+	NA	1	0.288958140538288	NA	AF	NA	NA	ENSG00000145779	ENST00000513374	ENST00000513374,ENST00000504771,ENST00000503646
ENSG00000145779;AF:5:118691051:118691087-118728511:118691786:118691816-118728511:+	NA	1	0.444618140877466	1	AF	NA	NA	ENSG00000145779	ENST00000504642	ENST00000504642,ENST00000503646,ENST00000504771
ENSG00000145779;AL:5:118691816-118727060:118727145:118691816-118728511:118729073:+	NA	NA	0	NA	AL	NA	NA	ENSG00000145779	ENST00000415806	ENST00000415806,ENST00000504771,ENST00000503646
ENSG00000145781;A5:5:115428397-115469765:115428392-115469765:+	0.778295894429502	0.585822769375986	0.800707507528133	0.771544824824621	A5	NA	NA	ENSG00000145781	ENST00000274458,ENST00000515539	ENST00000515539,ENST00000507356,ENST00000274458
ENSG00000145781;SE:5:115428397-115469765:115469875-115627214:+	0.839086443524461	0.773768376229687	0.810711314611198	0.862859374285531	SE	other SE	NA	ENSG00000145781	ENST00000274458,ENST00000515539	ENST00000515539,ENST00000506589,ENST00000274458
ENSG00000145782;AL:5:115168303:115168361-115177087:115176248:115176309-115177087:-	0	0	0	0	AL	NA	NA	ENSG00000145782	ENST00000500945	ENST00000500945,ENST00000379594
ENSG00000145782;AL:5:115168303:115168361-115177087:115176612:115176631-115177087:-	NA	NA	0	NA	AL	NA	NA	ENSG00000145782	ENST00000500945	ENST00000513167,ENST00000500945,ENST00000505993
ENSG00000145782;AL:5:115176248:115176309-115177087:115176612:115176631-115177087:-	1	1	0.982543790338141	1	AL	NA	NA	ENSG00000145782	ENST00000379594	ENST00000513167,ENST00000379594,ENST00000505993
ENSG00000145782;SE:5:115168361-115173325:115173461-115177087:-	1	1	1	1	SE	other SE	NA	ENSG00000145782	ENST00000509910,ENST00000274459	ENST00000500945,ENST00000274459,ENST00000509910
ENSG00000145808;AF:5:128796103:128796175-128844770:128797369:128797450-128844770:+	0	0	0.140693685681616	0.125633822740959	AF	NA	NA	ENSG00000145808	ENST00000505791	ENST00000505791,ENST00000502709
ENSG00000145808;SE:5:128796175-128796795:128797450-128844770:+	1	1	0.888024780889403	0.874133391306223	SE	other SE	NA	ENSG00000145808	ENST00000274487	ENST00000505791,ENST00000274487
ENSG00000145819;A3:5:142526946-142586763:142526946-142586948:+	0	1	1	0.38619994476012	A3	NA	NA	ENSG00000145819	ENST00000274498	ENST00000274498,ENST00000419676
ENSG00000145819;A5:5:142587038-142593562:142586873-142593562:+	0	0.262661285776491	0.332565947902476	0.101938934032017	A5	NA	NA	ENSG00000145819	ENST00000274498,ENST00000421521	ENST00000274498,ENST00000378004,ENST00000421521,ENST00000425417
ENSG00000145819;AF:5:142150327:142150480-142252965:142152346:142152415-142252965:+	0.813139667960391	0.512145610582307	0.395842306135147	0.674486561210093	AF	NA	NA	ENSG00000145819	ENST00000274498,ENST00000378004	ENST00000274498,ENST00000378004,ENST00000378013
ENSG00000145819;AL:5:142526946-142545592:142545649:142526946-142586948:142587002:+	0.5	1	NA	0.5	AL	NA	NA	ENSG00000145819	ENST00000424007	ENST00000419676,ENST00000424007
ENSG00000145819;AL:5:142593653-142595752:142595843:142593653-142601923:142602008:+	0	0.682748076229502	0.541196145484737	0.299526249335697	AL	NA	NA	ENSG00000145819	ENST00000421521,ENST00000425417	ENST00000418236,ENST00000443674,ENST00000274498,ENST00000378004,ENST00000425417,ENST00000421521
ENSG00000145819;RI:5:142586763:142586873-142587009:142587038:+	NA	0.766629010129695	0.855886410607403	0.94954328619485	RI	NA	NA	ENSG00000145819	ENST00000274498,ENST00000421521	ENST00000274498,ENST00000443674,ENST00000421521
ENSG00000145819;SE:5:142526946-142586763:142586873-142593562:+	0.699012394482556	NA	0.263626102455276	0.738707899943825	SE	other SE	ENSMUSG00000036452;SE:18:39306852-39357553:39357663-39363117:+	ENSG00000145819	ENST00000378004	ENST00000378004,ENST00000418236
ENSG00000145819;SE:5:142526946-142586763:142587038-142593562:+	0	1	0.757118577989166	0.309414720732018	SE	other SE	ENSMUSG00000036452;SE:18:39306852-39357553:39357828-39363117:+	ENSG00000145819	ENST00000274498	ENST00000274498,ENST00000418236
ENSG00000145819;SE:5:142586873-142587009:142587038-142593562:+	0	0.0978314175620962	0.0774050500609092	0.00599551862095368	SE	microexon	ENSMUSG00000036452;SE:18:39357663-39357799:39357828-39363117:+	ENSG00000145819	ENST00000443674	ENST00000443674,ENST00000378004,ENST00000425417
ENSG00000145826;AL:5:135258020:135258123-135286912:135283023:135283186-135286912:-	NA	NA	NA	NA	AL	NA	NA	ENSG00000145826	ENST00000522943	ENST00000512872,ENST00000522943,ENST00000274507
ENSG00000145832;AF:5:135170537:135170582-135178105:135170835:135170839-135178105:+	NA	NA	0.192608221828345	1	AF	NA	NA	ENSG00000145832	ENST00000274513,ENST00000425402,ENST00000420621,ENST00000412661	ENST00000425402,ENST00000412661,ENST00000420621,ENST00000462340,ENST00000274513
ENSG00000145832;AL:5:135188510-135207150:135207601:135188510-135223721:135223770:+	NA	NA	1	0	AL	NA	NA	ENSG00000145832	ENST00000274513	ENST00000274513,ENST00000412661
ENSG00000145833;A5:5:134152296-134153186:134152293-134153186:+	0.0377442321885702	0.99725371630292	0.952021595927862	0.78061271437391	A5	NA	NA	ENSG00000145833	ENST00000452510	ENST00000452510,ENST00000354283
ENSG00000145833;SE:5:134099782-134102607:134102750-134106593:+	0.962115158232512	1	1	1	SE	other SE	NA	ENSG00000145833	ENST00000452510,ENST00000354283	ENST00000452510,ENST00000507392,ENST00000354283
ENSG00000145833;SE:5:134117776-134118635:134118755-134120056:+	1	0.909749201054684	0.946135298042398	1	SE	other SE	NA	ENSG00000145833	ENST00000507392,ENST00000452510,ENST00000354283	ENST00000452510,ENST00000507392,ENST00000513592,ENST00000354283
ENSG00000145850;SE:5:156353323-156375427:156375510-156376662:-	NA	NA	0	NA	SE	other SE	NA	ENSG00000145850	ENST00000274532	ENST00000407087,ENST00000274532
ENSG00000145860;AF:5:158630664-158634483:158634485:158630664-158634763:158634807:-	1	1	1	1	AF	NA	NA	ENSG00000145860	ENST00000520638	ENST00000520638,ENST00000274542
ENSG00000145860;AF:5:158630664-158634483:158634485:158630664-158634893:158634904:-	0.999999874786715	0.999998175057953	1	0.99997395781128	AF	NA	NA	ENSG00000145860	ENST00000520638	ENST00000521606,ENST00000520638
ENSG00000145860;AF:5:158630664-158634483:158634485:158630664-158636861:158636911:-	0.970850082736012	1	1	0.810405481056947	AF	NA	NA	ENSG00000145860	ENST00000520638	ENST00000520638,ENST00000518802
ENSG00000145860;AF:5:158630664-158634763:158634807:158630664-158634893:158634904:-	0	0	NA	0	AF	NA	NA	ENSG00000145860	ENST00000274542	ENST00000521606,ENST00000274542
ENSG00000145860;AF:5:158630664-158634763:158634807:158630664-158636861:158636911:-	0	NA	NA	0	AF	NA	NA	ENSG00000145860	ENST00000274542	ENST00000518802,ENST00000274542
ENSG00000145860;AF:5:158630664-158634893:158634904:158630664-158636861:158636911:-	4.17026351895176e-06	1	NA	0.000111305606759694	AF	NA	NA	ENSG00000145860	ENST00000521606	ENST00000521606,ENST00000518802
ENSG00000145863;A3:5:161114009-161115955:161114009-161115985:+	NA	NA	NA	NA	A3	NA	NA	ENSG00000145863	ENST00000274545	ENST00000274545,ENST00000523217
ENSG00000145863;A3:5:161116342-161116567:161116342-161116642:+	NA	NA	NA	NA	A3	NA	NA	ENSG00000145863	ENST00000523691	ENST00000274545,ENST00000520000,ENST00000517823,ENST00000523217,ENST00000523691
ENSG00000145863;A5:5:161114567-161115955:161114529-161115955:+	NA	NA	NA	NA	A5	NA	NA	ENSG00000145863	ENST00000517823	ENST00000520000,ENST00000517823
ENSG00000145864;SE:5:160721435-160753375:160753488-160757890:-	0	0	0	0	SE	other SE	NA	ENSG00000145864	ENST00000393959,ENST00000274547	ENST00000517547,ENST00000393959,ENST00000520240,ENST00000274547,ENST00000517901,ENST00000353437
ENSG00000145868;A5:5:147807510-147812987:147807285-147812987:+	0.0948601338431018	0.221217505874751	0.257211541444685	0.157912331399351	A5	NA	NA	ENSG00000145868	ENST00000340253	ENST00000340253,ENST00000394370
ENSG00000145868;SE:5:147805264-147806776:147807285-147812987:+	0.805136221343931	0.741222397428976	0.56778751093127	0.746822686286264	SE	other SE	NA	ENSG00000145868	ENST00000394370	ENST00000296701,ENST00000394370,ENST00000513826
ENSG00000145868;SE:5:147805264-147806776:147807510-147812987:+	0.302172221933804	0.448618597568345	0.312666494063774	0.35615169153166	SE	other SE	NA	ENSG00000145868	ENST00000340253	ENST00000296701,ENST00000340253,ENST00000513826
ENSG00000145882;A5:5:148737735-148742200:148737719-148742200:+	0.49360659768688	0.568697909885664	0.62418854493632	0.295651954871637	A5	NA	NA	ENSG00000145882	ENST00000511945,ENST00000505669	ENST00000274569,ENST00000505669,ENST00000511945,ENST00000510990
ENSG00000145888;A3:5:151202548-151208482:151202524-151208482:-	0.317816612043242	0.507587794687151	NA	0	A3	NA	NA	ENSG00000145888	ENST00000455880	ENST00000455880,ENST00000274576,ENST00000545569
ENSG00000145888;SE:5:151266349-151271872:151271999-151304055:-	1	0.536158943135812	NA	NA	SE	other SE	NA	ENSG00000145888	ENST00000274576,ENST00000455880	ENST00000455880,ENST00000274576,ENST00000462581
ENSG00000145901;AL:5:150410206:150410234-150411848:150410277:150410308-150411848:-	0.250163650235431	0.365630444736858	0	0.111323988840426	AL	NA	NA	ENSG00000145901	ENST00000523338,ENST00000518977	ENST00000520931,ENST00000315050,ENST00000521591,ENST00000523200,ENST00000523338,ENST00000389378,ENST00000518977,ENST00000522226
ENSG00000145901;AL:5:150410228:150410308-150414563:150413093:150413140-150414563:-	1	0.862905685359993	0.895339741440743	1	AL	NA	NA	ENSG00000145901	ENST00000524280	ENST00000524280,ENST00000519339
ENSG00000145901;SE:5:150410308-150411848:150411944-150414563:-	0	0	0	0	SE	other SE	NA	ENSG00000145901	ENST00000523200	ENST00000523200,ENST00000524280
ENSG00000145901;SE:5:150411944-150413169:150413360-150414563:-	1	1	1	1	SE	other SE	NA	ENSG00000145901	ENST00000523338,ENST00000518977,ENST00000520931,ENST00000389378,ENST00000315050,ENST00000522226,ENST00000521591	ENST00000520931,ENST00000315050,ENST00000521591,ENST00000523200,ENST00000523338,ENST00000389378,ENST00000518977,ENST00000522226
ENSG00000145907;AL:5:151170623-151171606:151171713:151170623-151173720:151173783:+	0.0629221879087723	0.0958635953959693	0.180768919308497	0.0748700263325981	AL	NA	NA	ENSG00000145907	ENST00000522761	ENST00000507878,ENST00000522761
ENSG00000145907;AL:5:151170623-151171606:151171713:151170623-151175040:151175054:+	1	0.164486204422909	1	1	AL	NA	NA	ENSG00000145907	ENST00000522761	ENST00000520177,ENST00000522367,ENST00000522761
ENSG00000145907;AL:5:151170623-151173720:151173783:151170623-151175040:151175054:+	1	0.649953264195602	1	1	AL	NA	NA	ENSG00000145907	ENST00000507878	ENST00000520177,ENST00000522367,ENST00000507878
ENSG00000145907;SE:5:151166276-151167326:151167355-151169884:+	0.0247884764873029	0.06518909393549	0.054849999092709	0.0262487120377569	SE	microexon	NA	ENSG00000145907	ENST00000507878	ENST00000523519,ENST00000507878,ENST00000356245,ENST00000520177,ENST00000520578,ENST00000522367,ENST00000520006,ENST00000394123,ENST00000522761
ENSG00000145907;SE:5:151166276-151169884:151169965-151170450:+	1	0.999173717012034	1	1	SE	other SE	NA	ENSG00000145907	ENST00000520006,ENST00000523519,ENST00000520578,ENST00000522761,ENST00000522367,ENST00000520177,ENST00000394123,ENST00000356245	ENST00000523519,ENST00000356245,ENST00000520177,ENST00000522666,ENST00000522367,ENST00000520578,ENST00000517947,ENST00000520006,ENST00000394123,ENST00000522761
ENSG00000145907;SE:5:151170623-151173720:151173810-151175040:+	1	0.803069628553905	1	1	SE	other SE	NA	ENSG00000145907	ENST00000394123,ENST00000356245	ENST00000520177,ENST00000394123,ENST00000522367,ENST00000356245
ENSG00000145912;AL:5:177576717:177576839-177577889:177577640:177577710-177577889:-	0.735989124628559	0.793460429256241	0.644949146632231	0.701349684709217	AL	NA	NA	ENSG00000145912	ENST00000274606	ENST00000274606,ENST00000514354
ENSG00000145912;AL:5:177576800:177576839-177580492:177577827:177577994-177580492:-	1	1	1	1	AL	NA	NA	ENSG00000145912	ENST00000314397	ENST00000511078,ENST00000314397
ENSG00000145912;AL:5:177576800:177576839-177580492:177577829:177577994-177580492:-	0.846338518701799	0.753458940632285	0.806125828202395	0.77243137727002	AL	NA	NA	ENSG00000145912	ENST00000314397	ENST00000502263,ENST00000314397
ENSG00000145912;SE:5:177576839-177577889:177577994-177580492:-	0.278766125227029	0.334219960852003	0.434086080414657	0.406729979818971	SE	other SE	NA	ENSG00000145912	ENST00000274606	ENST00000314397,ENST00000274606
ENSG00000145916;A3:5:177565259-177569584:177565259-177569634:+	1	1	1	1	A3	NA	NA	ENSG00000145916	ENST00000502814,ENST00000507457,ENST00000313386,ENST00000515098	ENST00000507457,ENST00000512811,ENST00000515098,ENST00000502814,ENST00000313386
ENSG00000145916;AF:5:177562214:177562313-177569584:177565121:177565259-177569584:+	0.471684116328453	0.642189426220677	0.547327894668525	0.537712015452801	AF	NA	NA	ENSG00000145916	ENST00000542098	ENST00000507457,ENST00000508647,ENST00000515098,ENST00000542098,ENST00000502814,ENST00000313386
ENSG00000145916;AL:5:177565259-177569584:177569614:177565259-177569634:177569680:+	NA	NA	NA	NA	AL	NA	NA	ENSG00000145916	ENST00000508647	ENST00000512811,ENST00000508647
ENSG00000145919;AF:5:173036437-173040134:173040180:173036437-173043203:173043361:-	0	0	0.00777541357859566	0	AF	NA	NA	ENSG00000145919	ENST00000462674	ENST00000477985,ENST00000462674
ENSG00000145919;AL:5:173035271:173035295-173040134:173036245:173036437-173040134:-	0.716628069780537	0.72915597420656	0.688322252551894	0.807581476381219	AL	NA	NA	ENSG00000145919	ENST00000285908	ENST00000311086,ENST00000285908
ENSG00000145919;AL:5:173035271:173035295-173040134:173036360:173036437-173040134:-	1	1	0.991353050423942	1	AL	NA	NA	ENSG00000145919	ENST00000285908	ENST00000462674,ENST00000285908
ENSG00000145919;AL:5:173035278:173035295-173043203:173036245:173036437-173043203:-	0.614177478031159	0.593276255437542	0.598419598960539	0.554759887245433	AL	NA	NA	ENSG00000145919	ENST00000480951	ENST00000477985,ENST00000480951
ENSG00000145919;SE:5:173035295-173040134:173040258-173043203:-	0.328304271351904	0.323146487315613	0.376130953039902	0.440978385287548	SE	other SE	NA	ENSG00000145919	ENST00000285908	ENST00000480951,ENST00000285908
ENSG00000145919;SE:5:173036437-173040134:173040258-173043203:-	0.235276150496538	0.205516199588441	0.289172572554923	0.189749027903959	SE	other SE	NA	ENSG00000145919	ENST00000311086	ENST00000477985,ENST00000311086
ENSG00000145920;AL:5:175306086-175306735:175306737:175306086-175306851:175306876:+	1	1	NA	NA	AL	NA	NA	ENSG00000145920	ENST00000512824	ENST00000512824,ENST00000502265
ENSG00000145920;AL:5:175306086-175306735:175306737:175306086-175306851:175306976:+	0.91257371144441	0.992527355989284	NA	NA	AL	NA	NA	ENSG00000145920	ENST00000512824	ENST00000512824,ENST00000509837
ENSG00000145920;AL:5:175306086-175306735:175306737:175306086-175306851:175307001:+	1	1	NA	NA	AL	NA	NA	ENSG00000145920	ENST00000512824	ENST00000512824,ENST00000514150
ENSG00000145920;AL:5:175306086-175306735:175306737:175306086-175306851:175307045:+	0.795247495660369	0.698878929647333	0	NA	AL	NA	NA	ENSG00000145920	ENST00000512824	ENST00000512824,ENST00000359546,ENST00000393745,ENST00000515094
ENSG00000145934;A5:5:167553971-167589616:167553944-167589616:+	0.816747533021394	0.865744974993153	1	1	A5	NA	NA	ENSG00000145934	ENST00000518659,ENST00000519204,ENST00000520394	ENST00000403607,ENST00000519204,ENST00000518659,ENST00000520394
ENSG00000145934;AF:5:167182059:167182197-167379593:167302990:167303200-167379593:+	0.753256219435314	0.833378022114892	1	1	AF	NA	NA	ENSG00000145934	ENST00000520394	ENST00000403607,ENST00000520394
ENSG00000145934;SE:5:167182197-167302991:167303200-167379593:+	0.0470981378200051	0.0948888492951568	0.277849140482759	0	SE	other SE	NA	ENSG00000145934	ENST00000519204	ENST00000519204,ENST00000520394
ENSG00000145934;SE:5:167420187-167474432:167474554-167489065:+	0.480615777011924	0.426384281046232	0.546479979797413	0.258005596278303	SE	other SE	NA	ENSG00000145934	ENST00000518659,ENST00000545108,ENST00000519204,ENST00000403607	ENST00000518659,ENST00000403607,ENST00000545108,ENST00000519204,ENST00000520394
ENSG00000145934;SE:5:167631626-167638739:167638759-167642045:+	0.440569240843289	0.328508828071043	0.546479979797413	0.0991671807526218	SE	microexon	NA	ENSG00000145934	ENST00000518659,ENST00000519204,ENST00000403607	ENST00000403607,ENST00000519204,ENST00000518659,ENST00000520394
ENSG00000145979;A5:6:13306759-13307828:13306759-13307832:-	0	0	0	0	A5	NA	NA	ENSG00000145979	ENST00000607658	ENST00000452989,ENST00000607658,ENST00000379307,ENST00000356436,ENST00000379300,ENST00000446018,ENST00000450347,ENST00000606214,ENST00000422136,ENST00000343141
ENSG00000145979;AL:6:13295113:13295130-13316803:13307832:13307977-13316803:-	0	0	0.246456353127641	0	AL	NA	NA	ENSG00000145979	ENST00000421203	ENST00000421203,ENST00000420456
ENSG00000145979;AL:6:13321064:13321327-13325326:13323943:13324010-13325326:-	0	0.0219994537716418	0	0.689716554044231	AL	NA	NA	ENSG00000145979	ENST00000606541	ENST00000607230,ENST00000606541
ENSG00000145979;SE:6:13307977-13316803:13316940-13321140:-	0.999999725903678	1	1	1	SE	other SE	NA	ENSG00000145979	ENST00000606214,ENST00000356436,ENST00000379300,ENST00000379307,ENST00000452989,ENST00000450347,ENST00000422136,ENST00000446018,ENST00000607658,ENST00000420456	ENST00000452989,ENST00000607658,ENST00000379307,ENST00000356436,ENST00000379300,ENST00000446018,ENST00000450347,ENST00000606214,ENST00000420456,ENST00000422136,ENST00000343141
ENSG00000145979;SE:6:13321327-13325326:13325406-13327019:-	0.38919416097879	0.213284158149124	0.120723075561789	0.468576697248012	SE	other SE	NA	ENSG00000145979	ENST00000421203,ENST00000606214,ENST00000356436,ENST00000379300,ENST00000343141,ENST00000422136,ENST00000428109,ENST00000416436,ENST00000379291,ENST00000606541	ENST00000428109,ENST00000606541,ENST00000452989,ENST00000607658,ENST00000379307,ENST00000379291,ENST00000356436,ENST00000379300,ENST00000421203,ENST00000416436,ENST00000450347,ENST00000446018,ENST00000606214,ENST00000606370,ENST00000420456,ENST00000422136,ENST00000343141
ENSG00000145990;AL:6:13364978:13365894-13486870:13470672:13470862-13486870:-	1	0.250010960644877	1	1	AL	NA	NA	ENSG00000145990	ENST00000379287	ENST00000603223,ENST00000379287
ENSG00000145996;SE:6:20546754-20548824:20548936-20649524:+	0.770117251086811	0.677880178852478	1	0.89808112667892	SE	other SE	NA	ENSG00000145996	ENST00000274695,ENST00000378610	ENST00000378624,ENST00000274695,ENST00000378610
ENSG00000145996;SE:6:21065459-21108632:21108694-21198252:+	0.770117251086811	0.677880178852478	1	0.89808112667892	SE	other SE	NA	ENSG00000145996	ENST00000274695,ENST00000378610	ENST00000378624,ENST00000274695,ENST00000378610
ENSG00000146006;A3:5:138210245-138210597:138208928-138210597:-	0.486094258506167	0.672274258653474	NA	NA	A3	NA	NA	ENSG00000146006	ENST00000274711	ENST00000274711,ENST00000521094
ENSG00000146006;A3:5:138210245-138210597:138209817-138210597:-	1	1	NA	NA	A3	NA	NA	ENSG00000146006	ENST00000274711	ENST00000518785,ENST00000274711
ENSG00000146006;AL:5:138208702:138208928-138210597:138209708:138209817-138210597:-	1	1	NA	NA	AL	NA	NA	ENSG00000146006	ENST00000521094	ENST00000518785,ENST00000521094
ENSG00000146007;A5:5:140083589-140084011:140083576-140084011:+	0.615928079306646	0.664289311844893	0.674296266137764	0.592445395510083	A5	NA	NA	ENSG00000146007	ENST00000506644	ENST00000506644,ENST00000274712,ENST00000519913
ENSG00000146013;SE:5:137593640-137595246:137595338-137599950:-	0.566119064898507	NA	0.974416810621233	0.990493037305335	SE	other SE	NA	ENSG00000146013	ENST00000274721	ENST00000378362,ENST00000274721
ENSG00000146021;A3:5:137013343-137027974:137013338-137027974:-	0.21325219324336	0.556183077034285	0.31206831263616	0.479360527947643	A3	NA	NA	ENSG00000146021	ENST00000506491,ENST00000508657,ENST00000309755,ENST00000505853,ENST00000394937	ENST00000504208,ENST00000309755,ENST00000506491,ENST00000508657,ENST00000541417,ENST00000505853,ENST00000394937
ENSG00000146021;AF:5:137045545-137056154:137056191:137045545-137071322:137071335:-	NA	NA	NA	1	AF	NA	NA	ENSG00000146021	ENST00000508657	ENST00000508657,ENST00000505853
ENSG00000146021;SE:5:137045545-137056154:137056273-137071322:-	1	1	1	1	SE	other SE	NA	ENSG00000146021	ENST00000309755,ENST00000394937	ENST00000505853,ENST00000394937,ENST00000309755
ENSG00000146039;SE:6:25769418-25773741:25773902-25776823:+	NA	NA	NA	NA	SE	other SE	NA	ENSG00000146039	ENST00000397076	ENST00000439485,ENST00000397076
ENSG00000146063;SE:5:180659889-180660413:180660435-180660636:+	0.800327237388031	0.522810257338291	0.579298110775568	1	SE	microexon	NA	ENSG00000146063	ENST00000315073,ENST00000351937,ENST00000515499	ENST00000351937,ENST00000515499,ENST00000315073,ENST00000503114
ENSG00000146067;A3:5:176963746-176964874:176963487-176964874:-	0.604950553572066	0.455496628403614	0.278448445718942	0.64530130752361	A3	NA	NA	ENSG00000146067	ENST00000443375,ENST00000514747	ENST00000443375,ENST00000510479,ENST00000514747
ENSG00000146067;AL:5:176948979:176949072-176950958:176950236:176950266-176950958:-	0.552852716563627	0.413028370443658	0.407976527362224	0.481296652215061	AL	NA	NA	ENSG00000146067	ENST00000329540,ENST00000524677,ENST00000443375,ENST00000514747	ENST00000329540,ENST00000443375,ENST00000524677,ENST00000507212,ENST00000513282,ENST00000514747
ENSG00000146067;SE:5:176952206-176958283:176958522-176959444:-	0.253767423355512	0.320529059148918	0.391680726627152	0.533839873863012	SE	other SE	NA	ENSG00000146067	ENST00000524677,ENST00000443375	ENST00000443375,ENST00000524677,ENST00000514747
ENSG00000146083;A3:5:175959133-175959367:175959130-175959367:-	0.196308151026361	0	0	0	A3	NA	NA	ENSG00000146083	ENST00000513029	ENST00000513029,ENST00000504160
ENSG00000146083;A3:5:175959194-175959367:175959130-175959367:-	0.63358454253439	0.754761484800883	0.698499598638747	0.730277530675888	A3	NA	NA	ENSG00000146083	ENST00000274811	ENST00000274811,ENST00000504160
ENSG00000146083;A3:5:175959194-175959367:175959133-175959367:-	0.876224828442599	1	1	1	A3	NA	NA	ENSG00000146083	ENST00000274811	ENST00000274811,ENST00000513029
ENSG00000146090;SE:5:179541541-179542247:179542284-179545609:-	0.271182368614253	0.0463333180275292	0.272365410225659	0	SE	microexon	NA	ENSG00000146090	ENST00000520209	ENST00000361132,ENST00000520209,ENST00000522500,ENST00000393371
ENSG00000146094;AL:5:176930049:176930393-176931744:176930987:176931661-176931744:-	1	0	0.348697274975124	0.574092526136337	AL	NA	NA	ENSG00000146094	ENST00000312943,ENST00000377112	ENST00000377112,ENST00000501403,ENST00000312943,ENST00000357198
ENSG00000146094;SE:5:176932111-176935238:176935543-176936476:-	0	1	0.665807843193432	0.425907473863663	SE	other SE	NA	ENSG00000146094	ENST00000312943,ENST00000501403,ENST00000357198,ENST00000510380,ENST00000506493,ENST00000502885	ENST00000312943,ENST00000357198,ENST00000501403,ENST00000506493,ENST00000377112,ENST00000510380,ENST00000502885
ENSG00000146122;A3:6:39866713-39867853:39866713-39867856:+	0.0717239811288581	0.120342865493918	0.112707029215954	0.191320087946246	A3	NA	NA	ENSG00000146122	ENST00000274867,ENST00000398904	ENST00000538976,ENST00000274867,ENST00000398904
ENSG00000146147;AF:6:53883827:53883889-53986245:53976278:53976373-53986245:+	0	0.614695340501792	NA	NA	AF	NA	NA	ENSG00000146147	ENST00000514921,ENST00000274897	ENST00000502396,ENST00000274897,ENST00000514921
ENSG00000146147;AF:6:53883827:53883889-53986245:53976308:53976373-53986245:+	0	1	NA	NA	AF	NA	NA	ENSG00000146147	ENST00000514921,ENST00000274897	ENST00000514433,ENST00000274897,ENST00000514921
ENSG00000146147;AF:6:53883827:53883889-53986245:53976329:53976373-53986245:+	NA	1	NA	NA	AF	NA	NA	ENSG00000146147	ENST00000514921,ENST00000274897	ENST00000358276,ENST00000274897,ENST00000514921
ENSG00000146147;AF:6:53883827:53883889-53989271:53948382:53948414-53989271:+	NA	1	NA	NA	AF	NA	NA	ENSG00000146147	ENST00000370877,ENST00000509997	ENST00000509997,ENST00000370876,ENST00000370877
ENSG00000146147;AF:6:53883827:53883889-53989271:53976278:53976373-53989271:+	NA	0.610798268939986	NA	NA	AF	NA	NA	ENSG00000146147	ENST00000370877,ENST00000509997	ENST00000509997,ENST00000503951,ENST00000370877
ENSG00000146147;AF:6:53948382:53948414-53989271:53976278:53976373-53989271:+	NA	0	NA	NA	AF	NA	NA	ENSG00000146147	ENST00000370876	ENST00000503951,ENST00000370876
ENSG00000146147;AL:6:54067031-54079938:54079997:54067031-54095512:54095600:+	0	1	NA	NA	AL	NA	NA	ENSG00000146147	ENST00000514921	ENST00000514433,ENST00000514921
ENSG00000146147;AL:6:54067031-54079938:54079997:54067031-54130748:54130750:+	NA	0.213712789878176	NA	NA	AL	NA	NA	ENSG00000146147	ENST00000514921	ENST00000509997,ENST00000514921,ENST00000370877
ENSG00000146147;AL:6:54067031-54095512:54095600:54067031-54130748:54130750:+	1	0	NA	NA	AL	NA	NA	ENSG00000146147	ENST00000514433	ENST00000514433,ENST00000509997,ENST00000370877
ENSG00000146147;SE:6:53883889-53986245:53986400-53989271:+	NA	0.357458245344596	NA	NA	SE	other SE	NA	ENSG00000146147	ENST00000514921,ENST00000274897	ENST00000509997,ENST00000274897,ENST00000514921,ENST00000370877
ENSG00000146147;SE:6:53976373-53986245:53986400-53989271:+	1	0.353694965150006	NA	NA	SE	other SE	NA	ENSG00000146147	ENST00000502396,ENST00000514433,ENST00000358276	ENST00000514433,ENST00000358276,ENST00000502396,ENST00000503951
ENSG00000146147;SE:6:53989663-54001513:54003084-54013854:+	1	0.685625353706848	NA	NA	SE	other SE	NA	ENSG00000146147	ENST00000514921,ENST00000502396	ENST00000447836,ENST00000502396,ENST00000274897,ENST00000514921
ENSG00000146147;SE:6:53989663-54013854:54013925-54025165:+	0	0.221498587805283	NA	NA	SE	other SE	NA	ENSG00000146147	ENST00000274897,ENST00000447836	ENST00000514433,ENST00000447836,ENST00000274897,ENST00000370877
ENSG00000146147;SE:6:53989663-54025165:54025230-54034326:+	1	NA	NA	NA	SE	other SE	NA	ENSG00000146147	ENST00000514433	ENST00000514433,ENST00000358276,ENST00000370876,ENST00000509997
ENSG00000146147;SE:6:54025230-54025314:54025397-54025538:+	1	0.475074496448816	NA	NA	SE	other SE	NA	ENSG00000146147	ENST00000514921,ENST00000274897,ENST00000502396	ENST00000502396,ENST00000274897,ENST00000514921,ENST00000370877
ENSG00000146147;SE:6:54025230-54025538:54025597-54034326:+	0	1	NA	NA	SE	other SE	NA	ENSG00000146147	ENST00000370877	ENST00000514433,ENST00000447836,ENST00000370877
ENSG00000146147;SE:6:54067031-54095512:54095715-54122106:+	1	1	NA	NA	SE	other SE	NA	ENSG00000146147	ENST00000274897,ENST00000502396	ENST00000358276,ENST00000502396,ENST00000274897,ENST00000370876
ENSG00000146147;SE:6:54067031-54122106:54122159-54130748:+	NA	0	NA	NA	SE	other SE	NA	ENSG00000146147	ENST00000370876,ENST00000358276	ENST00000358276,ENST00000509997,ENST00000370876,ENST00000370877
ENSG00000146151;AL:6:55428662:55428712-55443746:55431418:55431426-55443746:-	NA	NA	1	0	AL	NA	NA	ENSG00000146151	ENST00000370852,ENST00000358072	ENST00000358072,ENST00000515546,ENST00000370852
ENSG00000146151;SE:6:55304357-55360217:55360405-55406527:-	1	1	NA	NA	SE	other SE	NA	ENSG00000146151	ENST00000370850	ENST00000370850,ENST00000508459
ENSG00000146151;SE:6:55378994-55381306:55381401-55406527:-	0.448519358032776	0.375487442837547	0.326345342337947	1	SE	other SE	NA	ENSG00000146151	ENST00000274901,ENST00000398661	ENST00000428842,ENST00000398661,ENST00000274901,ENST00000308161
ENSG00000146151;SE:6:55406938-55441876:55441965-55443746:-	0.0669607405430754	0.189576488338774	0.16554793758399	0	SE	other SE	NA	ENSG00000146151	ENST00000398661	ENST00000508459,ENST00000398661,ENST00000370850,ENST00000428842,ENST00000274901,ENST00000308161
ENSG00000146166;AL:6:63989288:63989332-63990927:63990411:63990505-63990927:-	NA	NA	NA	NA	AL	NA	NA	ENSG00000146166	ENST00000485906	ENST00000370658,ENST00000485906
ENSG00000146197;SE:6:35201078-35203223:35203270-35205679:+	0.081059824933846	0.129193663194496	0.669178564503454	0	SE	microexon	NA	ENSG00000146197	ENST00000394681	ENST00000394681,ENST00000274938
ENSG00000146205;A3:2:242130666-242135118:242130666-242135121:+	0.358968926553672	0.0694733490271002	0.418498571259267	0.606485335442834	A3	NA	NA	ENSG00000146205	ENST00000274979	ENST00000274979,ENST00000402530,ENST00000402430
ENSG00000146215;AL:6:43267550:43267554-43273805:43273555:43273613-43273805:-	NA	1	0	0.281599272649289	AL	NA	NA	ENSG00000146215	ENST00000416431	ENST00000416431,ENST00000372569
ENSG00000146215;AL:6:43273611:43273613-43273957:43273707:43273862-43273957:-	0.304742973784841	0	0	NA	AL	NA	NA	ENSG00000146215	ENST00000451294	ENST00000274990,ENST00000451294
ENSG00000146215;SE:6:43273613-43273805:43273862-43273957:-	0	NA	1	1	SE	other SE	NA	ENSG00000146215	ENST00000372569	ENST00000372569,ENST00000451294
ENSG00000146215;SE:6:43274051-43274184:43274255-43275350:-	1	0.636610246928563	1	0.718400727350711	SE	other SE	NA	ENSG00000146215	ENST00000372569,ENST00000274990	ENST00000416431,ENST00000274990,ENST00000372569
ENSG00000146221;SE:6:44248127-44249847:44250296-44253701:-	1	1	NA	NA	SE	other SE	NA	ENSG00000146221	ENST00000371505	ENST00000371505,ENST00000371504,ENST00000371503
ENSG00000146223;AL:6:42852488-42853712:42853877:42852488-42853994:42854030:+	0.251838996680381	0.303034657997377	0.137531175646359	0.177315949119833	AL	NA	NA	ENSG00000146223	ENST00000602561	ENST00000602561,ENST00000424341
ENSG00000146223;SE:6:42852488-42853712:42853821-42853994:+	0.796736060308751	0.829708201948129	0.628248119591662	0.657926057312717	SE	other SE	NA	ENSG00000146223	ENST00000493763,ENST00000304734	ENST00000493763,ENST00000304734,ENST00000424341
ENSG00000146232;SE:6:44229585-44230297:44230399-44232719:-	0.516117549880547	0.505548321370109	0.557813994574783	0.646262732802487	SE	other SE	NA	ENSG00000146232	ENST00000275015	ENST00000477930,ENST00000275015
ENSG00000146243;AF:6:79577294:79577608-79595095:79581799:79581852-79595095:+	0.868103215811296	0.867402335098182	0.75088739923008	0.840878601763747	AF	NA	NA	ENSG00000146243	ENST00000369940	ENST00000607739,ENST00000369940
ENSG00000146243;AF:6:79577324:79577608-79595095:79581799:79581852-79595095:+	0.250279325426755	0.906660184599883	0.454199313113759	0.757621086954584	AF	NA	NA	ENSG00000146243	ENST00000606868	ENST00000606868,ENST00000607739
ENSG00000146243;AL:6:79607676-79607781:79608048:79607676-79612709:79612757:+	0.951727377540061	0.402433068667105	0.783650580491162	0.628339252037961	AL	NA	NA	ENSG00000146243	ENST00000369940	ENST00000606868,ENST00000369940
ENSG00000146243;AL:6:79608015-79612336:79612359:79608015-79612709:79612798:+	0.248435777283453	0.375187864270565	0	0	AL	NA	NA	ENSG00000146243	ENST00000606929	ENST00000606929,ENST00000607739
ENSG00000146243;SE:6:79607676-79607781:79608015-79612709:+	0.749720674573245	0.0933398154001172	0.545800686886241	0.242378913045416	SE	other SE	NA	ENSG00000146243	ENST00000607739	ENST00000606868,ENST00000607739
ENSG00000146263;AL:6:97681737:97681856-97694504:97694027:97694032-97694504:-	0	0.0145189147329926	0.222791739824439	0.0744492254792782	AL	NA	NA	ENSG00000146263	ENST00000510018	ENST00000510018,ENST00000482634
ENSG00000146263;SE:6:97679528-97681737:97681856-97694504:-	0.80514748810101	0.338788783189841	0.0446124842484757	0.685470788006711	SE	other SE	NA	ENSG00000146263	ENST00000275053	ENST00000275053,ENST00000369251
ENSG00000146263;SE:6:97702609-97711211:97711324-97715748:-	1	0.880610025835951	0.734789969699832	0.846076530156673	SE	other SE	NA	ENSG00000146263	ENST00000275053,ENST00000369251	ENST00000275053,ENST00000510018,ENST00000369251
ENSG00000146276;SE:6:89910984-89913154:89913204-89926920:-	1	0.470404251281078	NA	NA	SE	microexon	NA	ENSG00000146276	ENST00000454853	ENST00000435811,ENST00000454853
ENSG00000146282;SE:6:88273950-88274262:88274380-88279235:-	0.579895555425244	0.587358595801655	0.621106203534228	0.588141440594802	SE	other SE	NA	ENSG00000146282	ENST00000451155	ENST00000369536,ENST00000451155
ENSG00000146285;AF:6:108071017-108076775:108076843:108071017-108093376:108093531:-	0	0.529634956168284	NA	NA	AF	NA	NA	ENSG00000146285	ENST00000369021,ENST00000440927	ENST00000440927,ENST00000369020,ENST00000369021
ENSG00000146285;AL:6:108041878:108042197-108066153:108061356:108061360-108066153:-	0	1	NA	NA	AL	NA	NA	ENSG00000146285	ENST00000369021	ENST00000426221,ENST00000369021
ENSG00000146350;SE:6:121482202-121491551:121491673-121526221:-	1	1	0.842436423473336	0.985775079823962	SE	other SE	NA	ENSG00000146350	ENST00000275159	ENST00000398212,ENST00000275159
ENSG00000146373;AF:6:125283691:125284572-125366357:125330423:125330428-125366357:+	0.994556158146111	1	0.7799022090401	1	AF	NA	NA	ENSG00000146373	ENST00000521654	ENST00000359704,ENST00000521654
ENSG00000146373;AF:6:125284396:125284572-125366357:125330423:125330428-125366357:+	0	NA	0	NA	AF	NA	NA	ENSG00000146373	ENST00000560949	ENST00000359704,ENST00000560949
ENSG00000146373;SE:6:125284572-125292647:125292744-125366357:+	0.944696758733546	0.988855695153467	0.888407870902102	0.951051510515105	SE	other SE	NA	ENSG00000146373	ENST00000519565	ENST00000560949,ENST00000521654,ENST00000519565
ENSG00000146373;SE:6:125402653-125403595:125403709-125404010:+	0.00540464726539953	0	0.2200977909599	0	SE	other SE	NA	ENSG00000146373	ENST00000359704	ENST00000359704,ENST00000368414,ENST00000560949,ENST00000275184,ENST00000521654
ENSG00000146409;SE:6:133105228-133108573:133108720-133110903:-	0.620768060201908	0.739981891240053	0.896872460673461	0.790335487478715	SE	other SE	NA	ENSG00000146409	ENST00000275227	ENST00000538764,ENST00000275227
ENSG00000146414;A3:6:146243972-146244779:146243957-146244779:-	0.203994774180084	0.00396259249251429	0.87174151870747	0.830394006610979	A3	NA	NA	ENSG00000146414	ENST00000367505,ENST00000275233	ENST00000438092,ENST00000367505,ENST00000275233,ENST00000367503
ENSG00000146414;A3:6:146254341-146256043:146254314-146256043:-	0.737853054293879	0.860453058199491	0.120347195217467	0.131763164368668	A3	NA	NA	ENSG00000146414	ENST00000438092,ENST00000367503	ENST00000367503,ENST00000367505,ENST00000438092,ENST00000519632,ENST00000275233
ENSG00000146414;A3:6:146266792-146267369:146266773-146267369:-	0.0779308704891233	0.072544018070274	0.0845426006599918	0	A3	NA	NA	ENSG00000146414	ENST00000433355	ENST00000367503,ENST00000367505,ENST00000438092,ENST00000519632,ENST00000433355,ENST00000275233
ENSG00000146414;A5:6:146248413-146254186:146248413-146254193:-	0.0730550122533902	0.13612375226678	0.0616823620187672	0.223122003321862	A5	NA	NA	ENSG00000146414	ENST00000519632	ENST00000367503,ENST00000367505,ENST00000438092,ENST00000519632,ENST00000275233
ENSG00000146414;AL:6:146185462:146185627-146209156:146207567:146207576-146209156:-	0.999989917227157	0.578449598576783	0.630638305473097	1	AL	NA	NA	ENSG00000146414	ENST00000417762	ENST00000438092,ENST00000417762
ENSG00000146414;AL:6:146185462:146185627-146209156:146207830:146207923-146209156:-	0.177567522210994	0.380526716036295	0.200727905688741	0.0258665947756005	AL	NA	NA	ENSG00000146414	ENST00000417762	ENST00000275233,ENST00000367505,ENST00000417762,ENST00000367503
ENSG00000146414;AL:6:146207567:146207576-146209156:146207830:146207923-146209156:-	2.17694120023766e-06	0.309229214306932	0.128229198927508	0	AL	NA	NA	ENSG00000146414	ENST00000438092	ENST00000275233,ENST00000367505,ENST00000438092,ENST00000367503
ENSG00000146414;RI:6:146275826:146275989-146276323:146276458:-	0.92694498774661	0.86387624773322	0.938317637981233	0.776877996678138	RI	NA	NA	ENSG00000146414	ENST00000438092,ENST00000367505,ENST00000367503,ENST00000275233	ENST00000367503,ENST00000367505,ENST00000438092,ENST00000519632,ENST00000275233
ENSG00000146414;SE:6:146271618-146272929:146273059-146273485:-	0.193721703730937	0.356416757517345	0.366409361277597	0.30740511502657	SE	other SE	NA	ENSG00000146414	ENST00000521977	ENST00000521977,ENST00000367503,ENST00000367505,ENST00000438092,ENST00000519632,ENST00000433355,ENST00000275233
ENSG00000146416;AF:6:143382063:143382203-143486219:143458095:143458127-143486219:+	0.599570242315516	0.702179046621268	0.372949119266566	0.595865787342449	AF	NA	NA	ENSG00000146416	ENST00000447498,ENST00000344492	ENST00000344492,ENST00000447498,ENST00000458219
ENSG00000146416;AL:6:143486320-143508525:143508527:143486320-143508766:143508777:+	0.779426942291278	1	1	1	AL	NA	NA	ENSG00000146416	ENST00000367598	ENST00000367598,ENST00000494282
ENSG00000146416;SE:6:143382203-143457972:143458127-143486219:+	0.619701377770829	0.578324492824444	0.848371184239189	0.633903371445829	SE	other SE	NA	ENSG00000146416	ENST00000367601,ENST00000367598,ENST00000494282,ENST00000275235,ENST00000357847	ENST00000367598,ENST00000275235,ENST00000344492,ENST00000367601,ENST00000447498,ENST00000357847,ENST00000494282
ENSG00000146426;A3:6:155575707-155577594:155575707-155577618:+	0.0790284750457553	0.15323205796977	0.110719913210701	0.199974440565876	A3	NA	NA	ENSG00000146426	ENST00000528391	ENST00000360366,ENST00000275246,ENST00000456877,ENST00000367174,ENST00000456144,ENST00000529824,ENST00000528391,ENST00000461783,ENST00000318981
ENSG00000146426;SE:6:155486543-155489979:155490050-155497950:+	0.0842090911770775	0.162689422076957	0.177867608677179	0.221871460802411	SE	other SE	NA	ENSG00000146426	ENST00000360366,ENST00000367174,ENST00000528391	ENST00000360366,ENST00000456877,ENST00000367174,ENST00000456144,ENST00000529824,ENST00000528391,ENST00000461783,ENST00000318981,ENST00000528535
ENSG00000146426;SE:6:155504634-155532338:155532441-155561664:+	1	1	0.840907126636092	1	SE	other SE	NA	ENSG00000146426	ENST00000528535,ENST00000461783,ENST00000456144,ENST00000318981,ENST00000360366,ENST00000529824,ENST00000367174,ENST00000456877,ENST00000528391	ENST00000360366,ENST00000543712,ENST00000456877,ENST00000367174,ENST00000456144,ENST00000529824,ENST00000528391,ENST00000461783,ENST00000318981,ENST00000528535
ENSG00000146426;SE:6:155571103-155571672:155571758-155572047:+	0.153213849435072	0.0828155473345848	0.384460486704725	0.386714238292694	SE	other SE	NA	ENSG00000146426	ENST00000456144,ENST00000529824	ENST00000360366,ENST00000275246,ENST00000456877,ENST00000367174,ENST00000456144,ENST00000529824,ENST00000528391,ENST00000461783,ENST00000318981,ENST00000528535
ENSG00000146463;A3:1:35859340-35862153:35859340-35862156:+	0.367198934556079	0.467128368214429	0.32598794795028	0.379277374242143	A3	NA	NA	ENSG00000146463	ENST00000314607,ENST00000373297	ENST00000457946,ENST00000314607,ENST00000373297
ENSG00000146469;A3:6:153076508-153077269:153076508-153077272:+	NA	NA	NA	NA	A3	NA	NA	ENSG00000146469	ENST00000367244,ENST00000431366	ENST00000431366,ENST00000367244,ENST00000367243
ENSG00000146469;A3:6:153077400-153078231:153077400-153078234:+	NA	NA	NA	NA	A3	NA	NA	ENSG00000146469	ENST00000367244,ENST00000367243	ENST00000431366,ENST00000367244,ENST00000367243
ENSG00000146476;SE:6:151773721-151775683:151775788-151779463:+	1	1	0.793722800993911	1	SE	other SE	NA	ENSG00000146476	ENST00000367294	ENST00000494826,ENST00000367294
ENSG00000146477;A3:6:160858243-160863790:160858243-160863793:+	NA	0.00438604165573073	0.00362528203058465	0.0117920799322256	A3	NA	NA	ENSG00000146477	ENST00000392145	ENST00000392145,ENST00000275300
ENSG00000146535;AF:7:2834777-2854511:2854564:2834777-2883487:2883567:-	1	0.98912234962623	1	1	AF	NA	NA	ENSG00000146535	ENST00000447791	ENST00000544127,ENST00000447791
ENSG00000146535;AF:7:2834777-2854511:2854564:2834777-2883487:2883795:-	0.779045203266825	0.767064873496396	0.838989626908143	0.841593896073181	AF	NA	NA	ENSG00000146535	ENST00000447791	ENST00000275364,ENST00000447791
ENSG00000146535;SE:7:2771384-2773085:2773135-2834562:-	1	0.966831326744791	1	1	SE	microexon	ENSMUSG00000000149;SE:5:140761118-140762590:140762640-140785397:-	ENSG00000146535	ENST00000407904,ENST00000275364	ENST00000544127,ENST00000275364,ENST00000407904
ENSG00000146535;SE:7:2834777-2853946:2854023-2854511:-	0	0.0166076227671751	0.0127074638149506	0	SE	other SE	NA	ENSG00000146535	ENST00000407904	ENST00000447791,ENST00000407904
ENSG00000146540;AF:7:1049779-1067894:1067975:1049779-1094910:1094942:-	1	0.966083690721252	0.718061689384004	0.730613372190098	AF	NA	NA	ENSG00000146540	ENST00000412051	ENST00000444428,ENST00000412051
ENSG00000146540;AF:7:1049779-1067894:1067975:1049779-1166893:1167021:-	0.765070116985477	0.761487621257287	0.539524314239578	0.469367125936308	AF	NA	NA	ENSG00000146540	ENST00000412051	ENST00000397100,ENST00000397098,ENST00000357429,ENST00000491163,ENST00000412051
ENSG00000146540;AF:7:1049779-1094910:1094942:1049779-1166893:1167021:-	0	0.100787796976905	0.315087784560572	0.24593302624442	AF	NA	NA	ENSG00000146540	ENST00000444428	ENST00000397100,ENST00000397098,ENST00000357429,ENST00000444428,ENST00000491163
ENSG00000146555;SE:7:4213989-4215407:4215466-4218117:+	0.715599845229973	0.624607795629624	0.699637188126661	0.00728206737676984	SE	other SE	NA	ENSG00000146555	ENST00000404826	ENST00000404826,ENST00000389531
ENSG00000146574;SE:7:6863797-6864086:6864179-6864271:-	0.0482028503351992	0.0529370782951011	0.0436511568128742	0.048234443904878	SE	other SE	NA	ENSG00000146574	ENST00000316731	ENST00000411858,ENST00000316731
ENSG00000146576;A3:7:6630106-6631277:6630106-6631334:+	0.956299844518771	0.803019480191604	1	0.856864207740825	A3	NA	NA	ENSG00000146576	ENST00000344417	ENST00000359073,ENST00000344417
ENSG00000146576;AL:7:6641771-6647168:6647252:6641771-6647591:6647789:+	0.345726458871867	0.237904066998338	0.23299044408544	0.383750367003822	AL	NA	NA	ENSG00000146576	ENST00000445375	ENST00000359073,ENST00000445375,ENST00000344417
ENSG00000146576;RI:7:6639460:6639523-6639758:6639987:+	0.956299844518771	0.803019480191604	1	0.856864207740825	RI	NA	NA	ENSG00000146576	ENST00000344417	ENST00000359073,ENST00000344417
ENSG00000146576;SE:7:6641771-6642295:6642383-6647168:+	0.298999140733127	0.629241774319703	0.0757975075494309	0.202308380497234	SE	other SE	NA	ENSG00000146576	ENST00000440409	ENST00000440409,ENST00000445375
ENSG00000146592;AL:7:28857796-28858378:28858379:28857796-28858733:28858893:+	0	0	0.0941665084527	NA	AL	NA	NA	ENSG00000146592	ENST00000498316	ENST00000396299,ENST00000498316,ENST00000357727,ENST00000396300,ENST00000409603,ENST00000396298
ENSG00000146648;AL:7:55233130-55236216:55236219:55233130-55238000:55238234:+	0	0.394860546602947	0.79987237075467	NA	AL	NA	NA	ENSG00000146648	ENST00000342916	ENST00000342916,ENST00000344576
ENSG00000146648;SE:7:55211181-55214299:55214433-55218987:+	0.76666021083037	0.823190516578391	0.595233425473624	0.660126577199971	SE	other SE	NA	ENSG00000146648	ENST00000420316,ENST00000342916,ENST00000344576,ENST00000442591,ENST00000275493,ENST00000454757	ENST00000420316,ENST00000442591,ENST00000455089,ENST00000454757,ENST00000342916,ENST00000275493,ENST00000344576
ENSG00000146670;A3:11:64847259-64850836:64847021-64850836:-	0.360586655492394	0.308629081282818	0.302741311256592	0.354336969895492	A3	NA	NA	ENSG00000146670	ENST00000275517,ENST00000404147	ENST00000275517,ENST00000404147,ENST00000524733
ENSG00000146670;A3:11:64851195-64851405:64851188-64851405:-	1	1	1	0.910244007712359	A3	NA	NA	ENSG00000146670	ENST00000275517,ENST00000404147	ENST00000275517,ENST00000404147,ENST00000527430
ENSG00000146670;RI:11:64846582:64846659-64846825:64847259:-	0.0634660272539768	0.154861178093848	0.101917202007136	0.0760346655125655	RI	NA	NA	ENSG00000146670	ENST00000404147	ENST00000275517,ENST00000404147
ENSG00000146674;A5:7:45957038-45960319:45957038-45960337:-	0	0.610304592266204	0.233138558187872	0.243267864603222	A5	NA	NA	ENSG00000146674	ENST00000381083	ENST00000381083,ENST00000381086,ENST00000275521
ENSG00000146674;AF:7:45957038-45960319:45960739:45957038-45961226:45961298:-	0	0.935857923970979	1	1	AF	NA	NA	ENSG00000146674	ENST00000381083	ENST00000381083,ENST00000448817
ENSG00000146674;AF:7:45957038-45960337:45960739:45957038-45961226:45961298:-	0.999996148280014	0.891407922681124	1	1	AF	NA	NA	ENSG00000146674	ENST00000275521	ENST00000448817,ENST00000275521
ENSG00000146674;RI:7:45960337:45960439-45960731:45960739:-	1	0.881115393866859	1	1	RI	NA	NA	ENSG00000146674	ENST00000275521	ENST00000381086,ENST00000275521
ENSG00000146678;A3:7:45931659-45932559:45931659-45932565:+	NA	NA	NA	0	A3	NA	NA	ENSG00000146678	ENST00000275525	ENST00000275525,ENST00000457280
ENSG00000146678;SE:7:45930316-45931531:45931659-45932559:+	NA	NA	NA	NA	SE	other SE	NA	ENSG00000146678	ENST00000275525	ENST00000275525,ENST00000468955
ENSG00000146701;SE:7:75687396-75689691:75689816-75692833:+	0.751737357896759	0.764825903003992	0.60610354902513	0.822204420170036	SE	other SE	NA	ENSG00000146701	ENST00000315758,ENST00000443006	ENST00000315758,ENST00000443006,ENST00000432020
ENSG00000146707;A3:7:76240944-76241039:76240908-76241039:-	1	1	1	NA	A3	NA	NA	ENSG00000146707	ENST00000441393	ENST00000441393,ENST00000310842
ENSG00000146707;A3:7:76247932-76254839:76247617-76254839:-	0.998546798039539	0.999145488925722	1	1	A3	NA	NA	ENSG00000146707	ENST00000454397	ENST00000454397,ENST00000275569,ENST00000310842
ENSG00000146707;A5:7:76241130-76247500:76241130-76247502:-	0.99934123596226	1	1	1	A5	NA	NA	ENSG00000146707	ENST00000441393,ENST00000310842,ENST00000454397	ENST00000424818,ENST00000441393,ENST00000454397,ENST00000310842
ENSG00000146707;SE:7:76247617-76247814:76247932-76254839:-	0.311943506294136	0	NA	NA	SE	other SE	NA	ENSG00000146707	ENST00000424818	ENST00000424818,ENST00000275569,ENST00000310842
ENSG00000146729;AL:7:56052571-56059521:56059521:56052571-56062587:56062631:+	0.118600597097448	0.053995403151822	0.171124061727365	0.0305122554315948	AL	NA	NA	ENSG00000146729	ENST00000415967	ENST00000415967,ENST00000437587
ENSG00000146729;SE:7:56045958-56046043:56046088-56049166:+	0.738994210182997	0.661499358754262	0.444942933065997	1	SE	microexon	NA	ENSG00000146729	ENST00000322090	ENST00000446778,ENST00000322090
ENSG00000146729;SE:7:56046088-56047453:56047579-56049166:+	0.592686278163684	0.568818034538956	0.590587449456937	0.371472388065092	SE	other SE	NA	ENSG00000146729	ENST00000456204	ENST00000456204,ENST00000322090
ENSG00000146729;SE:7:56049260-56049903:56049973-56051421:+	0.816249521133057	0.736661073099667	0.699356194581792	1	SE	other SE	NA	ENSG00000146729	ENST00000322090,ENST00000415967	ENST00000415967,ENST00000446778,ENST00000322090
ENSG00000146731;RI:7:56119542:56119571-56119665:56119678:+	1	0.983111808550032	1	1	RI	NA	NA	ENSG00000146731	ENST00000275603,ENST00000335503	ENST00000335503,ENST00000540286,ENST00000275603
ENSG00000146731;SE:7:56120178-56122062:56122196-56123317:+	0.978897202049235	0.978975318870609	1	0.956699515413577	SE	other SE	NA	ENSG00000146731	ENST00000275603,ENST00000540286	ENST00000335503,ENST00000540286,ENST00000275603
ENSG00000146733;A3:7:56087501-56088766:56087427-56088766:-	0.660362475026455	0.528194916156809	0.188693198604419	0.282456688587416	A3	NA	NA	ENSG00000146733	ENST00000427797	ENST00000395471,ENST00000275605,ENST00000427797,ENST00000421626,ENST00000437355
ENSG00000146757;SE:7:64852941-64853719:64853814-64863254:+	1	0.898723244504915	1	1	SE	other SE	NA	ENSG00000146757	ENST00000328747	ENST00000357512,ENST00000328747
ENSG00000146776;A3:7:105248340-105250976:105248337-105250976:-	0	0.103907516817564	0	0	A3	NA	NA	ENSG00000146776	ENST00000477775	ENST00000477775,ENST00000419735
ENSG00000146776;SE:7:105255263-105258239:105258544-105260647:-	0.186394180347968	0.120996131074113	0.0209733700642792	0.0656578749456356	SE	other SE	NA	ENSG00000146776	ENST00000388807,ENST00000484475	ENST00000472195,ENST00000388807,ENST00000419735,ENST00000484475,ENST00000477775
ENSG00000146776;SE:7:105429154-105516258:105516326-105516824:-	0.433756790199651	0.106806491021781	0.217169698205115	0.125416490015279	SE	other SE	NA	ENSG00000146776	ENST00000419735,ENST00000318724	ENST00000478915,ENST00000419735,ENST00000318724
ENSG00000146802;A3:7:112413110-112415231:112412873-112415231:-	0.75896269801973	1	1	0.578891032295641	A3	NA	NA	ENSG00000146802	ENST00000447395,ENST00000312814,ENST00000454074,ENST00000449743	ENST00000454074,ENST00000418785,ENST00000447395,ENST00000449743,ENST00000312814
ENSG00000146826;AF:7:99755561-99755712:99756122:99755561-99756212:99756338:-	0.803665540663479	0.810080704239471	0.779709056924644	0.772900224428783	AF	NA	NA	ENSG00000146826	ENST00000316937,ENST00000419037	ENST00000456769,ENST00000419037,ENST00000316937
ENSG00000146828;AL:7:100460449-100462909:100462943:100460449-100462982:100463004:+	0	0.224034754503088	NA	0	AL	NA	NA	ENSG00000146828	ENST00000540482	ENST00000415287,ENST00000428758,ENST00000540482,ENST00000275729
ENSG00000146828;AL:7:100460449-100462909:100462943:100460449-100463341:100464224:+	0	0.0274761521319552	0	0	AL	NA	NA	ENSG00000146828	ENST00000540482	ENST00000540482,ENST00000354161
ENSG00000146828;AL:7:100460449-100462982:100463004:100460449-100463341:100464224:+	0.0377891830764089	0.0891328076916622	0	0.256441391439875	AL	NA	NA	ENSG00000146828	ENST00000428758,ENST00000275729,ENST00000415287	ENST00000415287,ENST00000428758,ENST00000354161,ENST00000275729
ENSG00000146828;SE:7:100452000-100454490:100454798-100456457:+	0.621502364386615	0.295434034104261	0	0.534877998551467	SE	other SE	NA	ENSG00000146828	ENST00000275729,ENST00000415287	ENST00000415287,ENST00000416675,ENST00000275729
ENSG00000146828;SE:7:100456564-100456672:100456783-100457507:+	1	1	0.901013721735392	1	SE	other SE	NA	ENSG00000146828	ENST00000416675,ENST00000540482,ENST00000428758,ENST00000275729,ENST00000415287,ENST00000354161,ENST00000418037	ENST00000448342,ENST00000540482,ENST00000354161,ENST00000428758,ENST00000275729,ENST00000415287,ENST00000416675,ENST00000418037
ENSG00000146833;AL:7:99474616:99474674-99500841:99489789:99490369-99500841:-	0.261379515187025	0.0618537908217706	0	0	AL	NA	NA	ENSG00000146833	ENST00000447480	ENST00000447480,ENST00000349062,ENST00000355947
ENSG00000146833;AL:7:99474616:99474674-99500841:99499757:99499797-99500841:-	0.299323714908558	1	0	0	AL	NA	NA	ENSG00000146833	ENST00000447480	ENST00000447480,ENST00000354241
ENSG00000146833;AL:7:99489789:99490369-99500841:99499757:99499797-99500841:-	0.546934033119019	1	0.806798389536844	0.498486781445633	AL	NA	NA	ENSG00000146833	ENST00000355947,ENST00000349062	ENST00000349062,ENST00000354241,ENST00000355947
ENSG00000146833;SE:7:99507283-99514325:99514402-99516632:-	0.458242782024691	0.938146209178229	0.806798389536844	0.498486781445633	SE	other SE	NA	ENSG00000146833	ENST00000355947	ENST00000447480,ENST00000349062,ENST00000354241,ENST00000355947
ENSG00000146842;SE:7:129815449-129818242:129818367-129821463:-	1	1	0.926137227631679	1	SE	other SE	ENSMUSG00000029782;SE:6:30491184-30492597:30492722-30494738:-	ENSG00000146842	ENST00000462753,ENST00000397622	ENST00000462753,ENST00000336804,ENST00000397622,ENST00000473456
ENSG00000146856;SE:7:134674061-134678244:134678429-134701803:+	1	1	0.765811045294083	1	SE	other SE	NA	ENSG00000146856	ENST00000275763,ENST00000436302,ENST00000435976,ENST00000458078	ENST00000458078,ENST00000455283,ENST00000436302,ENST00000435976,ENST00000275763
ENSG00000146872;SE:17:60600538-60601597:60601692-60613531:+	0.877839427067976	0.852306236096486	0.527470740350883	0.680233605128006	SE	other SE	ENSMUSG00000020694;SE:11:105209837-105210545:105210640-105221186:+	ENSG00000146872	ENST00000346027,ENST00000326270	ENST00000542523,ENST00000581041,ENST00000346027,ENST00000343388,ENST00000326270
ENSG00000146872;SE:17:60613698-60629663:60629758-60631024:+	1	0.988826020760849	0.979945731657636	1	SE	other SE	ENSMUSG00000020694;SE:11:105221353-105240361:105240456-105241569:+	ENSG00000146872	ENST00000580705,ENST00000346027,ENST00000326270,ENST00000343388,ENST00000542523,ENST00000582809	ENST00000542523,ENST00000581041,ENST00000580705,ENST00000346027,ENST00000582809,ENST00000343388,ENST00000326270
ENSG00000146872;SE:17:60629758-60631024:60631116-60637377:+	0.737490621182925	0.805291660985657	0.863465850096599	0.780790181276477	SE	other SE	NA	ENSG00000146872	ENST00000580705,ENST00000346027,ENST00000326270,ENST00000343388,ENST00000542523,ENST00000582809	ENST00000542523,ENST00000578697,ENST00000580705,ENST00000346027,ENST00000582809,ENST00000343388,ENST00000326270
ENSG00000146872;SE:17:60650728-60651706:60651771-60654070:+	0	0.12299536021969	0	0	SE	other SE	NA	ENSG00000146872	ENST00000326270	ENST00000542523,ENST00000581041,ENST00000578697,ENST00000346027,ENST00000582809,ENST00000343388,ENST00000326270
ENSG00000146918;A3:7:158468348-158472652:158468308-158472652:-	0.877407636533696	1	0.8294429113072	0.77989451733853	A3	NA	NA	ENSG00000146918	ENST00000275830,ENST00000441982,ENST00000356309,ENST00000409423,ENST00000409339,ENST00000449727	ENST00000441982,ENST00000432615,ENST00000356309,ENST00000449727,ENST00000275830,ENST00000409423,ENST00000409339
ENSG00000146918;AL:7:158424361:158424409-158436981:158434159:158434246-158436981:-	0.417238063231158	0.35285919944441	0.619133681895137	0.806496639518331	AL	NA	NA	ENSG00000146918	ENST00000541468,ENST00000275830,ENST00000441982,ENST00000356309,ENST00000409423	ENST00000441982,ENST00000356309,ENST00000449727,ENST00000275830,ENST00000409423,ENST00000541468,ENST00000409339
ENSG00000146918;SE:7:158439255-158443524:158443664-158444985:-	0.616067255949936	0.848129526891993	0.577275900590692	0.678254208624069	SE	other SE	NA	ENSG00000146918	ENST00000356309,ENST00000409423,ENST00000409339,ENST00000449727	ENST00000441982,ENST00000356309,ENST00000449727,ENST00000275830,ENST00000409423,ENST00000541468,ENST00000409339
ENSG00000146926;AF:7:150883746-150883902:150884217:150883746-150884539:150884809:-	NA	NA	NA	NA	AF	NA	NA	ENSG00000146926	ENST00000275838,ENST00000420175	ENST00000275838,ENST00000377867,ENST00000420175
ENSG00000146926;AF:7:150883746-150883902:150884352:150883746-150884539:150884809:-	NA	NA	NA	NA	AF	NA	NA	ENSG00000146926	ENST00000422024,ENST00000434669	ENST00000422024,ENST00000377867,ENST00000434669
ENSG00000146926;SE:7:150873384-150873650:150873763-150878026:-	NA	NA	NA	NA	SE	other SE	ENSMUSG00000038204;SE:5:24533839-24534107:24534220-24537630:-	ENSG00000146926	ENST00000420175,ENST00000422024,ENST00000377867	ENST00000377867,ENST00000434669,ENST00000422024,ENST00000420175,ENST00000275838
ENSG00000146938;SE:X:5947473-5950732:5950791-6069036:-	0.0235037231942108	0.106320913605475	0.0479525654354259	0	SE	other SE	NA	ENSG00000146938	ENST00000381093	ENST00000381095,ENST00000381092,ENST00000275857,ENST00000381093,ENST00000538097
ENSG00000146963;AF:7:139045008:139045068-139060808:139056158:139056209-139060808:+	1	0.934397093312385	0.724762763980399	1	AF	NA	NA	ENSG00000146963	ENST00000354926	ENST00000541170,ENST00000354926
ENSG00000146963;AF:7:139045008:139045068-139060808:139059160:139059217-139060808:+	1	1	1	1	AF	NA	NA	ENSG00000146963	ENST00000354926	ENST00000354926,ENST00000263545
ENSG00000146963;AF:7:139056158:139056209-139060808:139059160:139059217-139060808:+	NA	1	1	NA	AF	NA	NA	ENSG00000146963	ENST00000541170	ENST00000541170,ENST00000263545
ENSG00000146963;SE:7:139045068-139059147:139059217-139060808:+	0.596584259091269	0.537101946778506	0.689206177434777	0.46741654618723	SE	other SE	NA	ENSG00000146963	ENST00000456182	ENST00000354926,ENST00000456182
ENSG00000146966;A3:7:140227295-140244418:140227237-140244418:-	0.935271621532863	0.533642622564563	0.891389587623724	0.680997438609727	A3	NA	NA	ENSG00000146966	ENST00000275884,ENST00000537639,ENST00000496613	ENST00000496613,ENST00000461883,ENST00000469373,ENST00000537639,ENST00000275884
ENSG00000147010;AF:X:19725102-19758877:19758886:19725102-19764436:19764529:-	1	1	1	1	AF	NA	NA	ENSG00000147010	ENST00000431164	ENST00000431164,ENST00000379726
ENSG00000147010;AF:X:19764559-19765782:19765784:19764559-19817752:19817802:-	1	0.902250185454845	1	1	AF	NA	NA	ENSG00000147010	ENST00000432234	ENST00000379698,ENST00000432234
ENSG00000147036;AL:X:37526742-37527621:37527681:37526742-37534907:37535063:+	1	0.748065932753244	0	0	AL	NA	NA	ENSG00000147036	ENST00000378621	ENST00000378621,ENST00000378619
ENSG00000147041;SE:X:37961687-37962279:37962344-37965846:+	0.490167644477081	0.801071692377321	0.492518817135953	0	SE	other SE	ENSMUSG00000054453;SE:X:9956448-9957184:9957249-9960014:+	ENSG00000147041	ENST00000456733	ENST00000357972,ENST00000456733,ENST00000297875
ENSG00000147044;A3:X:41394226-41401944:41394211-41401944:-	0.511416673862118	0.625443155063169	0.899393038660498	1	A3	NA	NA	ENSG00000147044	ENST00000378168,ENST00000378179,ENST00000421587,ENST00000378163	ENST00000378158,ENST00000421587,ENST00000378168,ENST00000378179,ENST00000378163,ENST00000361962,ENST00000318588,ENST00000442742,ENST00000378166
ENSG00000147044;MX:X:41413168-41414853:41414888-41419032:41413168-41416285:41416353-41419032:-	0.371653856297186	0.474041815887772	0.688175140872033	0.398091625785531	MX	NA	NA	ENSG00000147044	ENST00000378179,ENST00000421587,ENST00000442742	ENST00000378158,ENST00000421587,ENST00000378179,ENST00000378168,ENST00000361962,ENST00000442742
ENSG00000147044;MX:X:41469278-41481870:41481887-41485857:41469278-41483517:41483534-41485857:-	1	1	0.752388040937616	1	MX	NA	NA	ENSG00000147044	ENST00000378163,ENST00000378158,ENST00000378166,ENST00000442742,ENST00000378154	ENST00000378158,ENST00000378163,ENST00000378154,ENST00000361962,ENST00000442742,ENST00000318588,ENST00000378166
ENSG00000147044;SE:X:41413168-41414853:41414888-41416285:-	0.138174693079679	0.0026815349911967	0.263816338363977	0	SE	microexon	ENSMUSG00000031012;SE:X:13549361-13550947:13550982-13554878,13552373:-	ENSG00000147044	ENST00000318588,ENST00000378163,ENST00000378166	ENST00000378158,ENST00000378168,ENST00000378163,ENST00000361962,ENST00000318588,ENST00000378166
ENSG00000147044;SE:X:41414888-41416285:41416353-41419032:-	0.213256678790347	0.00297433929464233	0.13969468254939	0	SE	other SE	ENSMUSG00000031012;SE:X:13550982,13549361-13552373:13552441-13554878:-	ENSG00000147044	ENST00000318588,ENST00000378163,ENST00000378166	ENST00000421587,ENST00000378179,ENST00000378163,ENST00000318588,ENST00000442742,ENST00000378166
ENSG00000147044;SE:X:41469278-41481870:41481887-41485857:-	0.807479214654886	0.893856981160503	0.330593465765055	0.601052244091539	SE	microexon	ENSMUSG00000031012;SE:X:13586965-13596686:13596703-13600357:-	ENSG00000147044	ENST00000378163,ENST00000378158,ENST00000378166,ENST00000442742,ENST00000378154	ENST00000378158,ENST00000421587,ENST00000378163,ENST00000378154,ENST00000442742,ENST00000378166
ENSG00000147044;SE:X:41469278-41483517:41483534-41485857:-	0	0	0.139807287397408	0	SE	microexon	NA	ENSG00000147044	ENST00000318588,ENST00000361962	ENST00000421587,ENST00000318588,ENST00000361962
ENSG00000147050;MX:X:44918711-44919267:44919401-44920569:44918711-44919854:44920009-44920569:+	0.636823928103684	0.468794372231452	0.631827586557094	0.750849933681716	MX	NA	NA	ENSG00000147050	ENST00000377967,ENST00000451692	ENST00000451692,ENST00000377967,ENST00000382899
ENSG00000147050;SE:X:44918711-44919267:44919401-44920569:+	0.915446830880144	0.793776399265175	1	0.705957124839259	SE	other SE	NA	ENSG00000147050	ENST00000377967,ENST00000451692	ENST00000377967,ENST00000536777,ENST00000414389,ENST00000451692,ENST00000543216
ENSG00000147050;SE:X:44918711-44919854:44920009-44920569:+	0.860617269737046	0.813486505755266	1	0.443413092192304	SE	other SE	NA	ENSG00000147050	ENST00000382899	ENST00000536777,ENST00000543216,ENST00000414389,ENST00000382899
ENSG00000147050;SE:X:44919401-44919854:44920009-44920569:+	0.30525358911667	0	0.265794810020739	0.343019293843159	SE	other SE	NA	ENSG00000147050	ENST00000433797	ENST00000451692,ENST00000433797,ENST00000377967
ENSG00000147050;SE:X:44920664-44921892:44921993-44922667:+	0.524269306074439	0.473532635063672	0.485789092996833	0.376109026781371	SE	other SE	NA	ENSG00000147050	ENST00000377967,ENST00000536777,ENST00000382899,ENST00000414389,ENST00000433797	ENST00000382899,ENST00000433797,ENST00000377967,ENST00000536777,ENST00000414389,ENST00000451692,ENST00000543216
ENSG00000147050;SE:X:44950109-44965787:44965894-44966655:+	0	0	0.431796365858794	0.220107950775219	SE	other SE	NA	ENSG00000147050	ENST00000431196	ENST00000431196,ENST00000382899,ENST00000433797,ENST00000377967,ENST00000536777,ENST00000414389,ENST00000543216
ENSG00000147081;RI:X:49956955:49957673-49958796:49959087:-	NA	NA	NA	NA	RI	NA	NA	ENSG00000147081	ENST00000376056,ENST00000376064,ENST00000358526	ENST00000376058,ENST00000358526,ENST00000376056,ENST00000376064
ENSG00000147099;A3:X:71788734-71791907:71788729-71791907:-	1	1	1	1	A3	NA	NA	ENSG00000147099	ENST00000373573,ENST00000415409,ENST00000436675,ENST00000373571,ENST00000373561,ENST00000439122,ENST00000373560,ENST00000421523,ENST00000373556,ENST00000373554	ENST00000444609,ENST00000373573,ENST00000373561,ENST00000373556,ENST00000373554,ENST00000436675,ENST00000421523,ENST00000415409,ENST00000373560,ENST00000439122,ENST00000373571
ENSG00000147099;AL:X:71549532:71549559-71791907:71787877:71787880-71791907:-	1	1	NA	NA	AL	NA	NA	ENSG00000147099	ENST00000373583	ENST00000373583,ENST00000412342
ENSG00000147099;AL:X:71549532:71549559-71791907:71788729:71788729-71791907:-	1	1	NA	NA	AL	NA	NA	ENSG00000147099	ENST00000373583	ENST00000373583,ENST00000444609
ENSG00000147099;AL:X:71687840:71687861-71708783:71694549:71694579-71708783:-	0	0.184920751650615	NA	0	AL	NA	NA	ENSG00000147099	ENST00000373571	ENST00000373559,ENST00000439122,ENST00000373571
ENSG00000147099;AL:X:71694549:71694579-71787739:71715044:71715118-71787739:-	NA	NA	0	NA	AL	NA	NA	ENSG00000147099	ENST00000373560	ENST00000373560,ENST00000421523
ENSG00000147099;AL:X:71694549:71694579-71787739:71787610:71787646-71787739:-	0	NA	0	NA	AL	NA	NA	ENSG00000147099	ENST00000373560	ENST00000373556,ENST00000373560
ENSG00000147099;AL:X:71715044:71715118-71787739:71787610:71787646-71787739:-	0	NA	0.118450870636036	NA	AL	NA	NA	ENSG00000147099	ENST00000421523	ENST00000373556,ENST00000421523
ENSG00000147099;AL:X:71787877:71787880-71791907:71788729:71788729-71791907:-	NA	NA	NA	NA	AL	NA	NA	ENSG00000147099	ENST00000412342	ENST00000444609,ENST00000412342
ENSG00000147099;SE:X:71684581-71708783:71708891-71715006:-	NA	NA	NA	NA	SE	other SE	NA	ENSG00000147099	ENST00000415409	ENST00000415409,ENST00000436675
ENSG00000147099;SE:X:71694579-71700300:71700300-71708783:-	0.383019423853405	0.35921367524464	NA	0.214406780397621	SE	microexon	NA	ENSG00000147099	ENST00000373561	ENST00000373561,ENST00000439122,ENST00000373559
ENSG00000147099;SE:X:71708891-71710779:71710856-71715006:-	0.788107559003189	0.793987333048878	1	0.681054318933506	SE	other SE	NA	ENSG00000147099	ENST00000373573,ENST00000373589,ENST00000373568,ENST00000373571,ENST00000439122	ENST00000373589,ENST00000373568,ENST00000373573,ENST00000373559,ENST00000415409,ENST00000439122,ENST00000373571
ENSG00000147099;SE:X:71787880-71788604:71788734-71791907:-	1	1	1	1	SE	other SE	ENSMUSG00000067567;SE:X:102498272-102499822:102499952-102504399:-	ENSG00000147099	ENST00000373573,ENST00000415409,ENST00000436675,ENST00000373571,ENST00000373561,ENST00000439122,ENST00000373560,ENST00000421523,ENST00000373556,ENST00000373554	ENST00000373573,ENST00000373561,ENST00000373556,ENST00000373554,ENST00000436675,ENST00000412342,ENST00000421523,ENST00000415409,ENST00000373560,ENST00000439122,ENST00000373571
ENSG00000147100;SE:X:73745728-73749048:73749276-73751168:+	0.758204646932304	0.688466140754342	0.632564767430814	0.74501552754053	SE	other SE	NA	ENSG00000147100	ENST00000276033,ENST00000587091	ENST00000590447,ENST00000276033,ENST00000587091
ENSG00000147118;AF:X:47842811-47847924:47847995:47842811-47861994:47862008:-	1	1	1	1	AF	NA	NA	ENSG00000147118	ENST00000396965,ENST00000305127	ENST00000396965,ENST00000376943,ENST00000305127
ENSG00000147121;A5:X:46322743-46332185:46322728-46332185:+	0.300428779037984	0.598813923813779	0	0	A5	NA	NA	ENSG00000147121	ENST00000344302	ENST00000344302,ENST00000298190
ENSG00000147121;AL:X:46322728-46332185:46332444:46322728-46356557:46356597:+	1	1	1	0.514837363817151	AL	NA	NA	ENSG00000147121	ENST00000298190	ENST00000298190,ENST00000478600
ENSG00000147121;AL:X:46322743-46330577:46330617:46322743-46332185:46332444:+	0.798041950067101	0.663583581918558	NA	NA	AL	NA	NA	ENSG00000147121	ENST00000360017,ENST00000377919,ENST00000487081	ENST00000344302,ENST00000360017,ENST00000487081,ENST00000377919
ENSG00000147123;A5:X:47001839-47001983:47001839-47002013:-	0.242994892386786	0.226673272187423	0.164291384507282	0.160556515966813	A5	NA	NA	ENSG00000147123	ENST00000276062	ENST00000377811,ENST00000276062
ENSG00000147124;A3:X:47315837-47326809:47315797-47326809:-	0.40359073675191	0.581705310059051	0.139788879087607	0.273765658425693	A3	NA	NA	ENSG00000147124	ENST00000397050,ENST00000432977	ENST00000397050,ENST00000432977,ENST00000377065,ENST00000313116
ENSG00000147127;A3:X:69502191-69502383:69502191-69502386:+	NA	NA	NA	NA	A3	NA	NA	ENSG00000147127	ENST00000374473	ENST00000374473,ENST00000276066
ENSG00000147130;A3:X:70471100-70471408:70471094-70471408:-	0.283672933013467	0.437700702553453	0.397518044620569	0.214260465367538	A3	NA	NA	ENSG00000147130	ENST00000373984,ENST00000373988,ENST00000373982,ENST00000373978	ENST00000314425,ENST00000373984,ENST00000373981,ENST00000373988,ENST00000373982,ENST00000353904,ENST00000373978,ENST00000373998
ENSG00000147130;A5:X:70463830-70464152:70463830-70464173:-	0.959861901956428	0.945331359559896	0.952631692963636	1	A5	NA	NA	ENSG00000147130	ENST00000314425,ENST00000373998,ENST00000353904,ENST00000373988	ENST00000314425,ENST00000373984,ENST00000373988,ENST00000353904,ENST00000373998
ENSG00000147130;A5:X:70466362-70466445:70466362-70466481:-	0.849546516511014	0.685671502959669	0.569065083222758	0.845912856486587	A5	NA	NA	ENSG00000147130	ENST00000314425,ENST00000353904,ENST00000373984,ENST00000373988	ENST00000314425,ENST00000373984,ENST00000373988,ENST00000353904,ENST00000373998
ENSG00000147130;SE:X:70461194-70462020:70462274-70462820:-	0.959861901956428	0.945331359559896	0.952631692963636	1	SE	other SE	ENSMUSG00000031310;SE:X:101406019-101407205:101407459-101408477:-	ENSG00000147130	ENST00000314425,ENST00000373998,ENST00000353904,ENST00000373988	ENST00000314425,ENST00000373984,ENST00000373988,ENST00000353904,ENST00000373998
ENSG00000147130;SE:X:70470053-70470282:70470576-70471028:-	0.739080791356915	0.587780656832839	0.630270176460951	0.785739559642003	SE	other SE	ENSMUSG00000031310;SE:X:101415938-101416167:101416461-101416909:-	ENSG00000147130	ENST00000314425,ENST00000373998,ENST00000353904,ENST00000373984,ENST00000373988,ENST00000373982,ENST00000373981	ENST00000314425,ENST00000373984,ENST00000373981,ENST00000373988,ENST00000373982,ENST00000353904,ENST00000373978,ENST00000373998
ENSG00000147133;A3:X:70595136-70596800:70595136-70596863:+	0.199501296071849	0.152242593638676	0.957366326301701	0.782471965950569	A3	NA	NA	ENSG00000147133	ENST00000423759,ENST00000276072	ENST00000423759,ENST00000373790,ENST00000276072,ENST00000449580
ENSG00000147133;A3:X:70614095-70617103:70614095-70617106:+	0.604135783162879	0.451221034408055	0.501506234081076	0.581906306419784	A3	NA	NA	ENSG00000147133	ENST00000373790,ENST00000449580,ENST00000423759,ENST00000276072	ENST00000423759,ENST00000276072,ENST00000483985,ENST00000449580,ENST00000373790
ENSG00000147133;AL:X:70680653-70683674:70683893:70680653-70748392:70748398:+	0.968985678731222	0.928823958931179	0.75757376123836	0.827075173631249	AL	NA	NA	ENSG00000147133	ENST00000373790,ENST00000449580,ENST00000423759,ENST00000276072	ENST00000423759,ENST00000373775,ENST00000276072,ENST00000449580,ENST00000437147,ENST00000373790
ENSG00000147133;SE:X:70674707-70674857:70674862-70678091:+	0	0.210644149031091	0	0.038465368673383	SE	microexon	ENSMUSG00000031314;SE:X:101590589-101590734:101590739-101593940:+	ENSG00000147133	ENST00000423759,ENST00000373775	ENST00000423759,ENST00000373775,ENST00000276072,ENST00000449580,ENST00000437147,ENST00000373790
ENSG00000147133;SE:X:70678216-70679000:70679101-70679402:+	0.141002041862894	0.721076643254469	0.242719926032054	0.134459457695368	SE	other SE	NA	ENSG00000147133	ENST00000449580,ENST00000437147	ENST00000423759,ENST00000373775,ENST00000276072,ENST00000449580,ENST00000437147,ENST00000373790
ENSG00000147140;A3:X:70511822-70514077:70511822-70514248:+	0.932429792502891	0.906738186116693	0.947492153308264	0.921097737905593	A3	NA	NA	ENSG00000147140	ENST00000454976,ENST00000276079,ENST00000373856,ENST00000373841,ENST00000535149	ENST00000454976,ENST00000535149,ENST00000418921,ENST00000276079,ENST00000373856,ENST00000373841
ENSG00000147140;A5:X:70511822-70514077:70511771-70514077:+	0.233818363123469	0.238823632116707	0.253891953542382	0.26868292909203	A5	NA	NA	ENSG00000147140	ENST00000454976,ENST00000413858,ENST00000276079,ENST00000373856,ENST00000373841,ENST00000535149	ENST00000454976,ENST00000413858,ENST00000535149,ENST00000276079,ENST00000420903,ENST00000373856,ENST00000373841
ENSG00000147144;A5:X:48919648-48919766:48919635-48919766:+	0.381159189261064	0.694143231366272	0.932317716109982	0.502289133470221	A5	NA	NA	ENSG00000147144	ENST00000603906	ENST00000603986,ENST00000603906
ENSG00000147144;A5:X:48919856-48919999:48919820-48919999:+	0.807390623590726	0.293037757601392	0.586676524887361	0.587216057588241	A5	NA	NA	ENSG00000147144	ENST00000603986,ENST00000597275,ENST00000496529,ENST00000376396,ENST00000422185	ENST00000603986,ENST00000376396,ENST00000422185,ENST00000603906,ENST00000536628,ENST00000496529,ENST00000597275
ENSG00000147160;A3:X:69262408-69262919:69262236-69262919:-	NA	NA	NA	NA	A3	NA	NA	ENSG00000147160	ENST00000440401	ENST00000276101,ENST00000440401
ENSG00000147162;A3:X:70753186-70756028:70753186-70756058:+	0.0959805261657516	0.057094992045722	0.16541217414084	0.101234716718976	A3	NA	NA	ENSG00000147162	ENST00000373719	ENST00000373719,ENST00000373701
ENSG00000147162;AF:X:70756042:70756208-70757679:70756864:70756960-70757679:+	0	0	0	0	AF	NA	NA	ENSG00000147162	ENST00000444774	ENST00000444774,ENST00000455587
ENSG00000147164;A5:X:70282799-70287992:70282799-70288004:-	0.393939341938058	0.26579897496459	0	0.503952608023754	A5	NA	NA	ENSG00000147164	ENST00000374274	ENST00000374274,ENST00000276105
ENSG00000147168;A5:X:70330900-70331247:70330900-70331275:-	NA	0	NA	NA	A5	NA	NA	ENSG00000147168	ENST00000473378	ENST00000473378,ENST00000374202
ENSG00000147168;AF:X:70329240-70330006:70330012:70329240-70331275:70331298:-	NA	NA	0	NA	AF	NA	NA	ENSG00000147168	ENST00000482750	ENST00000482750,ENST00000456850
ENSG00000147168;AL:X:70328174:70328196-70329078:70328512:70328545-70329078:-	NA	0	NA	NA	AL	NA	NA	ENSG00000147168	ENST00000482750	ENST00000482750,ENST00000464642
ENSG00000147168;SE:X:70328196-70328449:70328545-70329078:-	NA	1	1	NA	SE	other SE	ENSMUSG00000031304;SE:X:101265442-101265630:101265726-101266181:-	ENSG00000147168	ENST00000456850,ENST00000374202	ENST00000374202,ENST00000482750,ENST00000374188,ENST00000456850
ENSG00000147180;MX:X:84520261-84522284:84522421-84525009:84520261-84523300:84523347-84525009:+	1.14478338809405e-07	0	0	0.219969989127127	MX	NA	NA	ENSG00000147180	ENST00000395402	ENST00000373165,ENST00000276123,ENST00000395402
ENSG00000147180;SE:X:84520261-84522284:84522421-84523300:+	0.482417964950701	0.311145531508277	0.721503499248852	0.172427409098773	SE	other SE	ENSMUSG00000025529;SE:X:112624876-112627170:112627304-112628104:+	ENSG00000147180	ENST00000360700,ENST00000542798	ENST00000360700,ENST00000542798,ENST00000276123,ENST00000373165
ENSG00000147180;SE:X:84522421-84523300:84523347-84525009:+	0.999999877177188	1	1	0.424902655356844	SE	microexon	NA	ENSG00000147180	ENST00000360700,ENST00000542798	ENST00000360700,ENST00000542798,ENST00000395402
ENSG00000147202;AL:X:96684744-96724693:96724739:96684744-96854252:96854313:+	0.724369930734999	0.412285955827238	0.804359313206629	0.732386018845553	AL	NA	NA	ENSG00000147202	ENST00000355827,ENST00000373049	ENST00000373049,ENST00000373054,ENST00000373061,ENST00000355827,ENST00000324765
ENSG00000147202;SE:X:95940189-95990757:95990789-95993585:+	0.724369930734999	0.412286526269434	0.997957141400782	0.898528541355734	SE	microexon	ENSMUSG00000034480;SE:X:129750116-129801395:129801427-129804013:+	ENSG00000147202	ENST00000355827,ENST00000373049,ENST00000373061,ENST00000324765	ENST00000373049,ENST00000373054,ENST00000373061,ENST00000355827,ENST00000324765
ENSG00000147206;A3:X:102333560-102334149:102333549-102334149:-	NA	NA	1	NA	A3	NA	NA	ENSG00000147206	ENST00000425644,ENST00000395065	ENST00000425644,ENST00000427570,ENST00000395065
ENSG00000147206;SE:X:102334798-102334941:102334996-102335076:-	NA	NA	1	NA	SE	other SE	NA	ENSG00000147206	ENST00000395065,ENST00000427570	ENST00000425644,ENST00000427570,ENST00000395065
ENSG00000147224;SE:X:106882708-106884132:106884230-106885596:+	0.718878962891595	0.519890106556647	0.823859267682831	1	SE	other SE	NA	ENSG00000147224	ENST00000372435,ENST00000543248,ENST00000372428	ENST00000372418,ENST00000543248,ENST00000372428,ENST00000372435
ENSG00000147246;A5:X:114082766-114141152:114082671-114141152:+	NA	0.0771406045670637	0.721478861732528	0.532682406964808	A5	NA	NA	ENSG00000147246	ENST00000371951,ENST00000276198	ENST00000371950,ENST00000276198,ENST00000371951
ENSG00000147251;A5:X:117817192-117819651:117817180-117819651:+	5.41413705577987e-05	0.00458670893055438	0.266933842517205	0.0133779875413171	A5	NA	NA	ENSG00000147251	ENST00000276204	ENST00000276202,ENST00000276204
ENSG00000147255;A3:X:130413164-130413245:130413149-130413245:-	0.179828579863708	0	1.83448353579105e-05	0	A3	NA	NA	ENSG00000147255	ENST00000370903	ENST00000370903,ENST00000370910,ENST00000370904,ENST00000361420
ENSG00000147255;SE:X:130420022-130420411:130420437-130420579:-	0.997844324833534	0.822748002872606	1	0.999311915065479	SE	microexon	NA	ENSG00000147255	ENST00000361420,ENST00000370903,ENST00000370900,ENST00000370901	ENST00000370904,ENST00000361420,ENST00000370901,ENST00000370900,ENST00000370903,ENST00000370910
ENSG00000147256;AF:X:130192361:130192418-130215734:130212728:130212728-130215734:+	NA	1	NA	NA	AF	NA	NA	ENSG00000147256	ENST00000370922	ENST00000412432,ENST00000370922
ENSG00000147257;SE:X:132834056-132838233:132838301-132887509:-	0	0.0692802830417702	0	0.0245185514403943	SE	other SE	NA	ENSG00000147257	ENST00000394299	ENST00000370818,ENST00000543339,ENST00000394299,ENST00000406757
ENSG00000147257;SE:X:132888203-133087077:133087238-133119302:-	0.539229410135858	0.539598950076191	0.625109568316548	0.55806944168522	SE	other SE	NA	ENSG00000147257	ENST00000370818,ENST00000394299	ENST00000370818,ENST00000543339,ENST00000394299
ENSG00000147274;AL:X:135954457:135954504-135957245:135956304:135956611-135957245:-	0.532461126397284	0.628283225799928	0.640269111180601	0.629589487934479	AL	NA	NA	ENSG00000147274	ENST00000431446	ENST00000570135,ENST00000431446,ENST00000320676,ENST00000565438
ENSG00000147274;AL:X:135954500:135954504-135957245:135956304:135956611-135957245:-	0.813548538677049	0.835494054480245	0.757109737871576	0.796538423919086	AL	NA	NA	ENSG00000147274	ENST00000419968	ENST00000419968,ENST00000570135,ENST00000320676,ENST00000565438
ENSG00000147274;SE:X:135958814-135960074:135960245-135961176:-	0.335566759502124	0.272815470221622	0.361886248026826	0.434529301490748	SE	other SE	NA	ENSG00000147274	ENST00000419968,ENST00000320676,ENST00000562646	ENST00000419968,ENST00000320676,ENST00000464781,ENST00000562646,ENST00000568578
ENSG00000147316;SE:8:6293683-6296474:6296617-6299588:+	0.797818461432126	0.786561837166316	0.951887227920023	0.902573139271238	SE	other SE	NA	ENSG00000147316	ENST00000519480,ENST00000344683	ENST00000519480,ENST00000522905,ENST00000344683
ENSG00000147364;SE:8:381444-382886:382935-385615:+	0.819977424298253	0.850558653165824	0.7970781797711	0.823570605713439	SE	microexon	NA	ENSG00000147364	ENST00000518240,ENST00000350302,ENST00000276326	ENST00000350302,ENST00000518240,ENST00000276326,ENST00000352684,ENST00000382824
ENSG00000147364;SE:8:413150-417720:417746-418715:+	0.0866789525545171	0.228565828071957	0	0.151381993427553	SE	microexon	ENSMUSG00000038365;SE:8:13935289-13938922:13938948-13939563:+	ENSG00000147364	ENST00000276326	ENST00000276326,ENST00000382824,ENST00000352684,ENST00000350302
ENSG00000147378;SE:X:150885871-150889867:150889973-150890375:+	NA	NA	NA	NA	SE	other SE	NA	ENSG00000147378	ENST00000370350	ENST00000370350,ENST00000417321
ENSG00000147380;A5:X:153459138-153461421:153458949-153461421:+	NA	NA	NA	NA	A5	NA	NA	ENSG00000147380	ENST00000369935	ENST00000369935,ENST00000430054
ENSG00000147382;A3:X:152853912-152857964:152853852-152857964:-	0.280902700859961	0.404250818213708	0.729127155341597	0.489165227930454	A3	NA	NA	ENSG00000147382	ENST00000406277	ENST00000440428,ENST00000406277
ENSG00000147382;A3:X:152858191-152860005:152858161-152860005:-	0.644130135580763	0.67744862790652	0.729127155341597	0.748695071576627	A3	NA	NA	ENSG00000147382	ENST00000406277,ENST00000482182	ENST00000482182,ENST00000440428,ENST00000406277
ENSG00000147382;AL:X:152853826:152853912-152860005:152858070:152858191-152860005:-	0.19101506814303	0.499994163289278	NA	0.381486927463954	AL	NA	NA	ENSG00000147382	ENST00000429336	ENST00000429336,ENST00000482182
ENSG00000147382;SE:X:152853912-152857964:152858191-152860005:-	0.538229486463591	0.323085035296449	1	0.434376287467055	SE	other SE	NA	ENSG00000147382	ENST00000406277	ENST00000429336,ENST00000406277
ENSG00000147394;A3:X:152088955-152089251:152088955-152089254:+	0.000915765326505366	0.0655435536378171	0	0.448386292381014	A3	NA	NA	ENSG00000147394	ENST00000449285,ENST00000324823,ENST00000426821	ENST00000318504,ENST00000324823,ENST00000436731,ENST00000426821,ENST00000539731,ENST00000370268,ENST00000535861,ENST00000370270,ENST00000449285
ENSG00000147394;A5:X:152128481-152132383:152128440-152132383:+	0.175324462154659	0.148213369820549	0	0.0741123054219283	A5	NA	NA	ENSG00000147394	ENST00000436731	ENST00000454925,ENST00000436731,ENST00000324823,ENST00000318529,ENST00000426821,ENST00000539731,ENST00000370268,ENST00000535861,ENST00000370270,ENST00000449285,ENST00000318504
ENSG00000147394;SE:X:152087625-152088872:152088955-152089251:+	0.00603786720039092	0.132415715442784	NA	1	SE	other SE	NA	ENSG00000147394	ENST00000449285,ENST00000324823	ENST00000318529,ENST00000449285,ENST00000324823
ENSG00000147394;SE:X:152090800-152091264:152091353-152097119:+	1	0.864468379109959	1	0.523079469482731	SE	other SE	NA	ENSG00000147394	ENST00000535861,ENST00000449285,ENST00000370268,ENST00000370270	ENST00000324823,ENST00000370268,ENST00000535861,ENST00000370270,ENST00000449285
ENSG00000147394;SE:X:152090800-152091264:152091353-152100216:+	0.47173055024028	0.591548347167613	0.958429925364219	0.105047151746741	SE	other SE	NA	ENSG00000147394	ENST00000436731,ENST00000539731,ENST00000447792	ENST00000318529,ENST00000436731,ENST00000447792,ENST00000426821,ENST00000539731,ENST00000318504
ENSG00000147394;SE:X:152091353-152097119:152097205-152100216:+	0.235682087216054	0.329696203393257	0.497111782229713	0.585599564629848	SE	other SE	NA	ENSG00000147394	ENST00000535861,ENST00000449285,ENST00000370268,ENST00000370270	ENST00000436731,ENST00000447792,ENST00000539731,ENST00000370268,ENST00000535861,ENST00000370270,ENST00000449285
ENSG00000147394;SE:X:152100320-152101417:152101515-152106618:+	0.803950531842092	0.732089711491927	0.329943571160785	1	SE	other SE	NA	ENSG00000147394	ENST00000449285,ENST00000318504,ENST00000370268,ENST00000318529,ENST00000426821	ENST00000318529,ENST00000447792,ENST00000426821,ENST00000370268,ENST00000449285,ENST00000318504
ENSG00000147394;SE:X:152101515-152104962:152105057-152106618:+	0.313337427004289	0.324245680558291	0.522804511648525	0.0914690518134925	SE	other SE	NA	ENSG00000147394	ENST00000436731,ENST00000535861,ENST00000539731,ENST00000370270	ENST00000318504,ENST00000436731,ENST00000318529,ENST00000426821,ENST00000539731,ENST00000370268,ENST00000535861,ENST00000370270,ENST00000449285
ENSG00000147394;SE:X:152106707-152113811:152114008-152128243:+	0.856569270252378	0.808502148076673	0.507846544671839	1	SE	other SE	NA	ENSG00000147394	ENST00000436731,ENST00000535861,ENST00000539731,ENST00000449285,ENST00000318504,ENST00000370268,ENST00000370270,ENST00000324823,ENST00000318529,ENST00000426821	ENST00000436731,ENST00000324823,ENST00000318529,ENST00000447792,ENST00000426821,ENST00000539731,ENST00000370268,ENST00000535861,ENST00000370270,ENST00000449285,ENST00000318504
ENSG00000147403;AL:X:153628282-153629043:153629258:153628282-153631269:153631293:+	0.999943306056338	0.999930462709031	0.999859406708479	1	AL	NA	NA	ENSG00000147403	ENST00000458500	ENST00000458500,ENST00000449494
ENSG00000147403;AL:X:153628282-153629043:153629258:153628282-153631604:153631649:+	0.466907439369197	0.417653937095908	0.365324481310885	0.411029935225598	AL	NA	NA	ENSG00000147403	ENST00000458500	ENST00000458500,ENST00000451365
ENSG00000147403;AL:X:153628282-153631269:153631293:153628282-153631604:153631649:+	4.96555614171357e-05	4.98725695097208e-05	8.09314910982891e-05	0	AL	NA	NA	ENSG00000147403	ENST00000449494	ENST00000451365,ENST00000449494
ENSG00000147403;AL:X:153628967-153629043:153629152:153628967-153631604:153631774:+	NA	0	0	NA	AL	NA	NA	ENSG00000147403	ENST00000436473	ENST00000427682,ENST00000436473
ENSG00000147403;AL:X:153628967-153629043:153629152:153628967-153637435:153637485:+	0	0	0	0	AL	NA	NA	ENSG00000147403	ENST00000436473	ENST00000428169,ENST00000436473
ENSG00000147403;AL:X:153628967-153629043:153629192:153628967-153631604:153631774:+	1	0.991045255821265	0.991384714013057	1	AL	NA	NA	ENSG00000147403	ENST00000369817,ENST00000424325,ENST00000344746,ENST00000406022	ENST00000406022,ENST00000427682,ENST00000424325,ENST00000344746,ENST00000369817
ENSG00000147403;AL:X:153628967-153629043:153629192:153628967-153637435:153637485:+	0.10737984444531	0.0921789965358332	0.0951887818693853	0.104382932620114	AL	NA	NA	ENSG00000147403	ENST00000369817,ENST00000424325,ENST00000344746,ENST00000406022	ENST00000406022,ENST00000424325,ENST00000344746,ENST00000428169,ENST00000369817
ENSG00000147403;AL:X:153628967-153631604:153631774:153628967-153637435:153637485:+	0	0.000916628121602831	0.000913394536403794	0	AL	NA	NA	ENSG00000147403	ENST00000427682	ENST00000428169,ENST00000427682
ENSG00000147403;SE:X:153628282-153628805:153628967-153629043:+	0.276623074485787	0.187880078505533	0.250216139231833	0.253546864567768	SE	other SE	NA	ENSG00000147403	ENST00000436473,ENST00000369817,ENST00000424325,ENST00000344746,ENST00000406022	ENST00000458500,ENST00000406022,ENST00000424325,ENST00000344746,ENST00000436473,ENST00000369817
ENSG00000147403;SE:X:153628282-153628805:153628967-153631604:+	0	0.0014969424376271	0.00166651558147269	0	SE	other SE	NA	ENSG00000147403	ENST00000427682	ENST00000427682,ENST00000451365
ENSG00000147416;A3:8:20062050-20066944:20062050-20066952:+	1	0.972228317983352	1	1	A3	NA	NA	ENSG00000147416	ENST00000276390,ENST00000519667	ENST00000519667,ENST00000523478,ENST00000276390
ENSG00000147416;AL:8:20075793-20077774:20077910:20075793-20082793:20082836:+	0.762500078913092	0.678467186088042	0.773306517631503	0.73370320273182	AL	NA	NA	ENSG00000147416	ENST00000276390	ENST00000521442,ENST00000276390
ENSG00000147419;AL:8:27598021:27598034-27610029:27605765:27605796-27610029:-	0.852924880850318	1	1	1	AL	NA	NA	ENSG00000147419	ENST00000524084	ENST00000519509,ENST00000523841,ENST00000524084
ENSG00000147419;SE:8:27605796-27606012:27606115-27610029:-	0.593030224039176	1	1	1	SE	other SE	NA	ENSG00000147419	ENST00000539095,ENST00000522915,ENST00000356537	ENST00000523841,ENST00000539095,ENST00000356537,ENST00000522915,ENST00000519509
ENSG00000147419;SE:8:27610104-27614236:27614287-27619936:-	1	1	1	1	SE	microexon	NA	ENSG00000147419	ENST00000356537,ENST00000524084,ENST00000523841,ENST00000519509	ENST00000523841,ENST00000520202,ENST00000524084,ENST00000356537,ENST00000520486,ENST00000519509
ENSG00000147421;A3:8:28904970-28906471:28904970-28906474:+	0.575339952539506	0.729150938393726	0.77089099484091	0.341256281039489	A3	NA	NA	ENSG00000147421	ENST00000523613,ENST00000287701,ENST00000397358	ENST00000524238,ENST00000444075,ENST00000355231,ENST00000287701,ENST00000523613,ENST00000519047,ENST00000397358,ENST00000558662
ENSG00000147421;AL:8:28906565-28906807:28906871:28906565-28908535:28908669:+	0	0	0	NA	AL	NA	NA	ENSG00000147421	ENST00000560599	ENST00000287701,ENST00000397358,ENST00000560599
ENSG00000147421;AL:8:28906565-28906807:28906871:28906565-28909070:28909105:+	0	NA	NA	0	AL	NA	NA	ENSG00000147421	ENST00000560599	ENST00000355231,ENST00000519047,ENST00000560599
ENSG00000147421;AL:8:28906565-28906807:28906899:28906565-28908535:28908669:+	0	0	0	NA	AL	NA	NA	ENSG00000147421	ENST00000558662	ENST00000287701,ENST00000558662,ENST00000397358
ENSG00000147421;AL:8:28906565-28906807:28906899:28906565-28909070:28909105:+	0	NA	NA	0	AL	NA	NA	ENSG00000147421	ENST00000558662	ENST00000558662,ENST00000355231,ENST00000519047
ENSG00000147421;AL:8:28906565-28908535:28908669:28906565-28909070:28909105:+	0.878875051003768	1	1	0	AL	NA	NA	ENSG00000147421	ENST00000287701,ENST00000397358	ENST00000287701,ENST00000355231,ENST00000519047,ENST00000397358
ENSG00000147421;SE:8:28902960-28904875:28904970-28906471:+	1	1	1	1	SE	other SE	NA	ENSG00000147421	ENST00000523613,ENST00000287701,ENST00000397358	ENST00000287701,ENST00000523613,ENST00000560599,ENST00000397358
ENSG00000147421;SE:8:28906565-28906807:28906878-28908535:+	0.37511117669616	0.305593165099171	0.22910900515909	1	SE	other SE	NA	ENSG00000147421	ENST00000444075,ENST00000524238	ENST00000524238,ENST00000287701,ENST00000444075,ENST00000397358
ENSG00000147434;SE:8:42612180-42614212:42614256-42620208:-	NA	0.26598068122028	NA	NA	SE	microexon	NA	ENSG00000147434	ENST00000276410	ENST00000276410,ENST00000534622
ENSG00000147439;SE:8:22488091-22494038:22494099-22494435:-	1	1	1	1	SE	other SE	NA	ENSG00000147439	ENST00000276416,ENST00000520292	ENST00000520292,ENST00000399977,ENST00000276416
ENSG00000147443;A3:8:21767442-21768184:21767420-21768184:-	NA	NA	1	NA	A3	NA	NA	ENSG00000147443	ENST00000544659,ENST00000276420,ENST00000518197	ENST00000276420,ENST00000523932,ENST00000518197,ENST00000544659
ENSG00000147443;SE:8:21768368-21769412:21769499-21769740:-	NA	NA	1	NA	SE	other SE	NA	ENSG00000147443	ENST00000276420,ENST00000523932	ENST00000276420,ENST00000523932,ENST00000517422
ENSG00000147454;A3:8:23425891-23428848:23425891-23428988:+	1	1	0.804366591887555	1	A3	NA	NA	ENSG00000147454	ENST00000519973	ENST00000519973,ENST00000523930
ENSG00000147457;A5:8:23104507-23106723:23104337-23106723:+	0.545781703489779	0.41819603178407	0.841837705422856	0.549853312557717	A5	NA	NA	ENSG00000147457	ENST00000519414,ENST00000397677,ENST00000313219	ENST00000517325,ENST00000397677,ENST00000313219,ENST00000519414
ENSG00000147457;MX:8:23104507-23105500:23105710-23112760:23104507-23106723:23106894-23112760:+	0.34554887035799	0.361714511846007	0.407962506898987	0.369850601905402	MX	NA	NA	ENSG00000147457	ENST00000519984	ENST00000313219,ENST00000397677,ENST00000519984
ENSG00000147457;SE:8:23104507-23105500:23105710-23112760:+	1	0.709352655596251	0.796060547535352	1	SE	other SE	NA	ENSG00000147457	ENST00000519984	ENST00000519984,ENST00000519503
ENSG00000147457;SE:8:23104507-23106723:23106894-23112760:+	1	0.811559063152037	0.849954825567513	1	SE	other SE	NA	ENSG00000147457	ENST00000397677,ENST00000313219	ENST00000397677,ENST00000313219,ENST00000519503
ENSG00000147459;A3:8:25191712-25193755:25191712-25193796:+	1	1	0.808821334331809	0.818198317315898	A3	NA	NA	ENSG00000147459	ENST00000276440,ENST00000444569	ENST00000467709,ENST00000444569,ENST00000276440
ENSG00000147459;SE:8:25156617-25158092:25158173-25159841:+	1	0.802929851142776	0.790966572990023	0.794504551184391	SE	other SE	NA	ENSG00000147459	ENST00000481100,ENST00000276440	ENST00000276440,ENST00000444569,ENST00000481100
ENSG00000147465;SE:8:38001904-38002740:38002833-38003481:-	NA	NA	0.690233477521284	1	SE	other SE	NA	ENSG00000147465	ENST00000276449	ENST00000522050,ENST00000276449
ENSG00000147471;A3:8:37630407-37632827:37630407-37632857:+	0.193728445352981	0	0.0498934762393494	0.0957336289330861	A3	NA	NA	ENSG00000147471	ENST00000523521	ENST00000523187,ENST00000523521,ENST00000328195
ENSG00000147481;SE:8:51621538-51664561:51664671-51705231:+	0.411565909277336	1	NA	NA	SE	other SE	NA	ENSG00000147481	ENST00000518864,ENST00000522124	ENST00000276467,ENST00000522124,ENST00000518864,ENST00000517473
ENSG00000147485;SE:8:52284641-52287157:52287291-52320627:-	1	1	1	1	SE	other SE	NA	ENSG00000147485	ENST00000356297,ENST00000522628,ENST00000543296	ENST00000543296,ENST00000522933,ENST00000356297,ENST00000522628
ENSG00000147488;A5:8:53085143-53092682:53085143-53092686:-	0.326062040909797	0.372963594684367	NA	NA	A5	NA	NA	ENSG00000147488	ENST00000276480,ENST00000517580,ENST00000521582	ENST00000521582,ENST00000517580,ENST00000276480,ENST00000521824
ENSG00000147509;AF:8:54764460:54764624-54852136:54793576:54793644-54852136:+	0	0	0	0	AF	NA	NA	ENSG00000147509	ENST00000344277	ENST00000344277,ENST00000276500
ENSG00000147509;AL:8:54764624-54859225:54859233:54764624-54866636:54866680:+	NA	0	NA	NA	AL	NA	NA	ENSG00000147509	ENST00000517659	ENST00000523280,ENST00000517659
ENSG00000147509;SE:8:54764624-54791818:54792162-54852136:+	1	1	1	NA	SE	other SE	NA	ENSG00000147509	ENST00000297313	ENST00000344277,ENST00000297313
ENSG00000147509;SE:8:54764624-54852136:54852284-54859225:+	NA	NA	NA	NA	SE	other SE	NA	ENSG00000147509	ENST00000344277	ENST00000344277,ENST00000517659
ENSG00000147526;A3:8:38678153-38682826:38678153-38682829:+	1	1	1	1	A3	NA	NA	ENSG00000147526	ENST00000520340,ENST00000443286,ENST00000518415,ENST00000522904,ENST00000317827,ENST00000520615,ENST00000520973	ENST00000520973,ENST00000443286,ENST00000317827,ENST00000520340,ENST00000519416,ENST00000518415,ENST00000522904,ENST00000520615
ENSG00000147526;A3:8:38697785-38699805:38697785-38699808:+	0.36806509552782	0.349866480693594	0.288995145600824	0.298253081158639	A3	NA	NA	ENSG00000147526	ENST00000443286,ENST00000518415,ENST00000330691,ENST00000348567,ENST00000317827,ENST00000379931,ENST00000276520,ENST00000519416,ENST00000520615,ENST00000520973	ENST00000520611,ENST00000330691,ENST00000520973,ENST00000443286,ENST00000521866,ENST00000317827,ENST00000518809,ENST00000276520,ENST00000348567,ENST00000379931,ENST00000519416,ENST00000518415,ENST00000520615
ENSG00000147526;A5:8:38684893-38688643:38684806-38688643:+	0.334646434009491	0.416400348500073	0.418289856296328	0.562400404189265	A5	NA	NA	ENSG00000147526	ENST00000521642,ENST00000521050,ENST00000330691,ENST00000348567,ENST00000317827,ENST00000379931,ENST00000276520,ENST00000519416,ENST00000520615,ENST00000518809	ENST00000330691,ENST00000520973,ENST00000443286,ENST00000521866,ENST00000317827,ENST00000520340,ENST00000518809,ENST00000276520,ENST00000521050,ENST00000348567,ENST00000379931,ENST00000521642,ENST00000518415,ENST00000522904,ENST00000519416,ENST00000520615
ENSG00000147526;AF:8:38599917:38599969-38646222:38602986:38603011-38646222:+	NA	NA	0	1	AF	NA	NA	ENSG00000147526	ENST00000520340	ENST00000520340,ENST00000518415
ENSG00000147526;AF:8:38599917:38599969-38646222:38614851:38614927-38646222:+	0	0	0	0.999998441441448	AF	NA	NA	ENSG00000147526	ENST00000520340	ENST00000520340,ENST00000522904
ENSG00000147526;AF:8:38599917:38599969-38646222:38645101:38645261-38646222:+	0	0	0	0.311302656431868	AF	NA	NA	ENSG00000147526	ENST00000520340	ENST00000317827,ENST00000520340,ENST00000524354,ENST00000379931
ENSG00000147526;AF:8:38602986:38603011-38646222:38614851:38614927-38646222:+	0	0	1.34129256340458e-06	0	AF	NA	NA	ENSG00000147526	ENST00000518415	ENST00000518415,ENST00000522904
ENSG00000147526;AF:8:38602986:38603011-38646222:38645101:38645261-38646222:+	0	0	9.61839036237286e-07	0	AF	NA	NA	ENSG00000147526	ENST00000518415	ENST00000317827,ENST00000518415,ENST00000524354,ENST00000379931
ENSG00000147526;AF:8:38614851:38614927-38646222:38645101:38645261-38646222:+	0.247279827997831	0.234800823485782	0.417622173146484	7.04494995091431e-07	AF	NA	NA	ENSG00000147526	ENST00000522904	ENST00000317827,ENST00000522904,ENST00000524354,ENST00000379931
ENSG00000147526;AF:8:38614851:38614927-38681508:38677439:38678153-38681508:+	NA	1	NA	NA	AF	NA	NA	ENSG00000147526	ENST00000521050,ENST00000330691	ENST00000521050,ENST00000330691,ENST00000521866
ENSG00000147526;AF:8:38614851:38614927-38681508:38677850:38678153-38681508:+	NA	0.99999950906222	NA	0	AF	NA	NA	ENSG00000147526	ENST00000521050,ENST00000330691	ENST00000521050,ENST00000330691,ENST00000518809
ENSG00000147526;AF:8:38614851:38614927-38682826:38645101:38645261-38682826:+	1	1	1	1	AF	NA	NA	ENSG00000147526	ENST00000521642,ENST00000348567	ENST00000521642,ENST00000348567,ENST00000276520
ENSG00000147526;AF:8:38614851:38614927-38682826:38677348:38678153-38682826:+	0.964951936271536	0.640228345383212	0.714054710502468	1	AF	NA	NA	ENSG00000147526	ENST00000521642,ENST00000348567	ENST00000521642,ENST00000348567,ENST00000520973,ENST00000520615
ENSG00000147526;AF:8:38645101:38645261-38682826:38677348:38678153-38682826:+	0	0	0	NA	AF	NA	NA	ENSG00000147526	ENST00000276520	ENST00000520973,ENST00000520615,ENST00000276520
ENSG00000147526;SE:8:38599969-38645075:38645261-38646222:+	1	1	NA	0.399441484582092	SE	other SE	NA	ENSG00000147526	ENST00000443286	ENST00000520340,ENST00000443286
ENSG00000147526;SE:8:38614927-38681508:38681543-38682826:+	0	0.696505941742102	0	0	SE	microexon	NA	ENSG00000147526	ENST00000521050,ENST00000330691	ENST00000521642,ENST00000521050,ENST00000330691,ENST00000348567
ENSG00000147526;SE:8:38678153-38681508:38681543-38682826:+	0	2.43976107907705e-07	0	0.0149159187346595	SE	microexon	NA	ENSG00000147526	ENST00000379931,ENST00000521866,ENST00000518809	ENST00000520973,ENST00000443286,ENST00000520615,ENST00000317827,ENST00000520340,ENST00000518809,ENST00000379931,ENST00000518415,ENST00000522904,ENST00000521866
ENSG00000147533;A3:8:41363531-41364573:41363531-41364578:+	0	0.0737804827356684	0.348025561886156	0	A3	NA	NA	ENSG00000147533	ENST00000405786	ENST00000357743,ENST00000518270,ENST00000405786,ENST00000520817
ENSG00000147535;A3:8:38123829-38124785:38123787-38124785:-	0.806636953546079	1	1	1	A3	NA	NA	ENSG00000147535	ENST00000531823,ENST00000529359,ENST00000524616,ENST00000424479,ENST00000422581	ENST00000524616,ENST00000534339,ENST00000424479,ENST00000529359,ENST00000422581,ENST00000531823
ENSG00000147535;A3:8:38125979-38126400:38125925-38126400:-	1	1	1	1	A3	NA	NA	ENSG00000147535	ENST00000529359,ENST00000534339,ENST00000424479,ENST00000422581,ENST00000419686	ENST00000524616,ENST00000424479,ENST00000419686,ENST00000529359,ENST00000422581,ENST00000534339
ENSG00000147535;AL:8:38121965:38122122-38123659:38122454:38122467-38123659:-	0.858969379047274	0.841062333293029	1	1	AL	NA	NA	ENSG00000147535	ENST00000531823,ENST00000529359,ENST00000534339,ENST00000524616,ENST00000424479	ENST00000524616,ENST00000534339,ENST00000424479,ENST00000529359,ENST00000422581,ENST00000531823
ENSG00000147535;SE:8:38125478-38125889:38125925-38126400:-	NA	NA	NA	NA	SE	microexon	NA	ENSG00000147535	ENST00000524616	ENST00000524616,ENST00000531109
ENSG00000147535;SE:8:38125478-38125889:38125979-38126400:-	1	1	1	1	SE	other SE	NA	ENSG00000147535	ENST00000529359,ENST00000534339,ENST00000424479,ENST00000422581,ENST00000419686	ENST00000531109,ENST00000424479,ENST00000419686,ENST00000529359,ENST00000422581,ENST00000534339
ENSG00000147548;A5:8:38137199-38138985:38137199-38139018:-	0.428107767616893	0.468423680598989	0.617528006906936	0.671216884628184	A5	NA	NA	ENSG00000147548	ENST00000317025,ENST00000433384	ENST00000433384,ENST00000317025,ENST00000527502
ENSG00000147548;SE:8:38153470-38156962:38157108-38162105:-	0.571892232383107	0.531576319401011	0.382471993093064	0.329522675645565	SE	other SE	NA	ENSG00000147548	ENST00000317025,ENST00000527502	ENST00000433384,ENST00000527502,ENST00000317025
ENSG00000147573;SE:8:67064862-67066282:67066569-67086706:+	NA	NA	NA	0	SE	other SE	NA	ENSG00000147573	ENST00000315962	ENST00000315962,ENST00000353317
ENSG00000147573;SE:8:67066569-67067858:67067945-67086706:+	NA	NA	1	NA	SE	other SE	NA	ENSG00000147573	ENST00000276573	ENST00000315962,ENST00000276573
ENSG00000147576;AL:8:67344810-67355033:67355075:67344810-67356602:67356647:+	NA	NA	NA	NA	AL	NA	NA	ENSG00000147576	ENST00000431959,ENST00000419955	ENST00000419955,ENST00000449512,ENST00000431959,ENST00000443372
ENSG00000147576;AL:8:67356983-67357453:67357559:67356983-67359499:67359523:+	0	0.593710832334298	NA	0	AL	NA	NA	ENSG00000147576	ENST00000523113	ENST00000396621,ENST00000523113
ENSG00000147576;AL:8:67356983-67357453:67357559:67356983-67361100:67361139:+	NA	1	0	NA	AL	NA	NA	ENSG00000147576	ENST00000523113	ENST00000523113,ENST00000422166
ENSG00000147576;AL:8:67356983-67359499:67359523:67356983-67361100:67361139:+	1	1	0	1	AL	NA	NA	ENSG00000147576	ENST00000396621	ENST00000396621,ENST00000422166
ENSG00000147576;SE:8:67344810-67352397:67352434-67355033:+	1	1	1	1	SE	microexon	NA	ENSG00000147576	ENST00000396621,ENST00000422166,ENST00000379385,ENST00000424777,ENST00000396623	ENST00000419955,ENST00000424777,ENST00000396621,ENST00000379385,ENST00000431959,ENST00000396623,ENST00000422166
ENSG00000147576;SE:8:67344810-67352397:67352434-67356602:+	NA	NA	NA	NA	SE	microexon	NA	ENSG00000147576	ENST00000276576,ENST00000426810	ENST00000276576,ENST00000449512,ENST00000426810,ENST00000443372
ENSG00000147576;SE:8:67352434-67355033:67355079-67356602:+	1	1	1	1	SE	microexon	ENSMUSG00000025911;SE:1:9549944-9551717:9551757-9552923:+	ENSG00000147576	ENST00000396621,ENST00000422166,ENST00000379385,ENST00000424777,ENST00000396623	ENST00000424777,ENST00000396621,ENST00000379385,ENST00000426810,ENST00000276576,ENST00000396623,ENST00000422166
ENSG00000147576;SE:8:67356983-67357453:67357649-67359499:+	0.253076341679421	0.488775532400862	1	0.411841794170297	SE	other SE	NA	ENSG00000147576	ENST00000379385,ENST00000424777,ENST00000396623,ENST00000415254	ENST00000415254,ENST00000424777,ENST00000396621,ENST00000379385,ENST00000396623
ENSG00000147586;A3:8:80915415-80940930:80915355-80940930:-	0.613924125217441	0.743418107113726	0.473015342132172	0.505668769022352	A3	NA	NA	ENSG00000147586	ENST00000518271	ENST00000521434,ENST00000520946,ENST00000518271
ENSG00000147586;AF:8:80831383-80915234:80915382:80831383-80942271:80942483:-	0	0	0	0	AF	NA	NA	ENSG00000147586	ENST00000519120	ENST00000519120,ENST00000521605
ENSG00000147586;AF:8:80915415-80941996:80942074:80915415-80942271:80942483:-	0.54015280817851	1	0.320234757467399	0.376741140150194	AF	NA	NA	ENSG00000147586	ENST00000519386	ENST00000276585,ENST00000519386
ENSG00000147586;AL:8:80831218:80831383-80915234:80870574:80870670-80915234:-	0.953587096743501	0.784116571045231	0.770335657388881	1	AL	NA	NA	ENSG00000147586	ENST00000521434,ENST00000519386,ENST00000276585	ENST00000518371,ENST00000276585,ENST00000521434,ENST00000522938,ENST00000519386
ENSG00000147586;AL:8:80831223:80831383-80915234:80870574:80870670-80915234:-	0	0	0	NA	AL	NA	NA	ENSG00000147586	ENST00000519120	ENST00000518371,ENST00000519120,ENST00000522938
ENSG00000147586;AL:8:80831267:80831383-80915234:80870574:80870670-80915234:-	0.940076480116091	0.828381565600453	0.785900627394211	1	AL	NA	NA	ENSG00000147586	ENST00000520946	ENST00000518371,ENST00000522938,ENST00000520946
ENSG00000147586;AL:8:80831360:80831383-80915234:80870574:80870670-80915234:-	0.980034519956284	0.954719126267602	0.850461608627777	1	AL	NA	NA	ENSG00000147586	ENST00000518271	ENST00000518371,ENST00000522938,ENST00000518271
ENSG00000147586;SE:8:80831383-80915234:80915415-80942271:-	0.0382789488312514	0	0.0514749538466869	0.0619712062991816	SE	other SE	NA	ENSG00000147586	ENST00000276585	ENST00000276585,ENST00000521605
ENSG00000147588;SE:8:82356836-82357052:82357224-82359549:-	NA	1	NA	NA	SE	other SE	NA	ENSG00000147588	ENST00000256103	ENST00000519260,ENST00000256103
ENSG00000147601;AF:8:73921122:73921440-73926130:73925160:73925166-73926130:+	0.740102664448508	0.844724439092428	0.768942405892953	0.784264751834433	AF	NA	NA	ENSG00000147601	ENST00000276603,ENST00000276602	ENST00000276603,ENST00000517390,ENST00000276602
ENSG00000147601;SE:8:73921440-73926130:73926225-73932919:+	0.341770530984344	0.530888595117893	0.524630954140307	0.631778652600666	SE	other SE	NA	ENSG00000147601	ENST00000276603,ENST00000276602	ENST00000276603,ENST00000276602,ENST00000518874
ENSG00000147601;SE:8:73939287-73942571:73942630-73944277:+	0.943228601412745	0.847860162599115	0.648449974608187	0.414888497058171	SE	other SE	NA	ENSG00000147601	ENST00000276603	ENST00000276603,ENST00000276602
ENSG00000147606;AL:8:92406267-92406446:92406499:92406267-92407290:92407322:+	NA	NA	0	0	AL	NA	NA	ENSG00000147606	ENST00000309536	ENST00000276609,ENST00000309536,ENST00000523719
ENSG00000147606;SE:8:92346675-92350378:92350460-92352632:+	NA	NA	1	1	SE	other SE	NA	ENSG00000147606	ENST00000309536,ENST00000523719,ENST00000276609,ENST00000520818	ENST00000309536,ENST00000520818,ENST00000522181,ENST00000276609,ENST00000523719
ENSG00000147642;A3:8:110655161-110656865:110655158-110656865:-	0.82416131287495	0.733300075985728	NA	1	A3	NA	NA	ENSG00000147642	ENST00000276646,ENST00000422135,ENST00000433638,ENST00000408908,ENST00000440310,ENST00000533171,ENST00000534501,ENST00000524720,ENST00000528716,ENST00000526302,ENST00000534578,ENST00000527600	ENST00000422135,ENST00000433638,ENST00000533821,ENST00000276646,ENST00000529190,ENST00000534184,ENST00000446070,ENST00000533171,ENST00000526302,ENST00000534501,ENST00000440310,ENST00000527600,ENST00000524720,ENST00000528647,ENST00000534578,ENST00000528716,ENST00000533895,ENST00000419099,ENST00000408908
ENSG00000147642;A3:8:110655176-110656865:110655158-110656865:-	0	0	NA	NA	A3	NA	NA	ENSG00000147642	ENST00000424158	ENST00000533821,ENST00000534184,ENST00000446070,ENST00000424158,ENST00000528647,ENST00000529190,ENST00000533895,ENST00000419099
ENSG00000147642;A3:8:110655176-110656865:110655161-110656865:-	0	0	NA	0	A3	NA	NA	ENSG00000147642	ENST00000424158	ENST00000422135,ENST00000433638,ENST00000276646,ENST00000533171,ENST00000526302,ENST00000534501,ENST00000440310,ENST00000527600,ENST00000424158,ENST00000524720,ENST00000534578,ENST00000528716,ENST00000408908
ENSG00000147642;AF:8:110598391-110620140:110620176:110598391-110631071:110631140:-	0.0275822337710925	0.0402148063740719	NA	NA	AF	NA	NA	ENSG00000147642	ENST00000529690,ENST00000532594	ENST00000532189,ENST00000528569,ENST00000530841,ENST00000531230,ENST00000529690,ENST00000533065,ENST00000532594,ENST00000528045,ENST00000528331,ENST00000408889
ENSG00000147642;AF:8:110631268-110654957:110655176:110631268-110703562:110703586:-	0	0.194092801761271	NA	NA	AF	NA	NA	ENSG00000147642	ENST00000399066	ENST00000532779,ENST00000399066
ENSG00000147647;AL:8:105391985:105392071-105405012:105393429:105393542-105405012:-	NA	NA	NA	NA	AL	NA	NA	ENSG00000147647	ENST00000533874	ENST00000351513,ENST00000533874
ENSG00000147647;SE:8:105459731-105463474:105463632-105478885:-	NA	NA	NA	NA	SE	other SE	NA	ENSG00000147647	ENST00000351513	ENST00000351513,ENST00000521573
ENSG00000147649;SE:8:98699833-98701266:98701331-98703180:+	0.884896887929143	0.890844986700912	1	1	SE	other SE	ENSMUSG00000022255;SE:15:34114975-34116311:34116376-34117880:+	ENSG00000147649	ENST00000336273,ENST00000519934	ENST00000519934,ENST00000522313,ENST00000336273
ENSG00000147649;SE:8:98703416-98711982:98712080-98718854:+	0.54734344311773	0.587024876171414	0.584531854330291	0.647117886002517	SE	other SE	ENSMUSG00000022255;SE:15:34118110-34123668:34123766-34131164:+	ENSG00000147649	ENST00000336273,ENST00000521933	ENST00000521933,ENST00000336273,ENST00000519934
ENSG00000147649;SE:8:98703416-98718854:98718978-98725890:+	1	1	1	0.570970399866778	SE	other SE	NA	ENSG00000147649	ENST00000519934	ENST00000519934,ENST00000519293
ENSG00000147649;SE:8:98725997-98731277:98731417-98735107:+	0.715740506137354	0.686410990437517	0.614688638361563	0.557252489319562	SE	other SE	NA	ENSG00000147649	ENST00000336273,ENST00000519934	ENST00000519934,ENST00000336273,ENST00000521933
ENSG00000147650;SE:8:105521302-105544135:105544191-105601047:-	0.314874662183344	0.31227846043898	0	0.342323996060811	SE	other SE	ENSMUSG00000022305;SE:15:39885141-39904539:39904595-39943604:-	ENSG00000147650	ENST00000276654	ENST00000276654,ENST00000424843
ENSG00000147655;A3:8:108970496-108972902:108970493-108972902:-	1	0.959579455849968	NA	NA	A3	NA	NA	ENSG00000147655	ENST00000517939,ENST00000276659,ENST00000521502,ENST00000521757	ENST00000521502,ENST00000521757,ENST00000517939,ENST00000276659,ENST00000517781,ENST00000378439
ENSG00000147655;AF:8:108973045-109001284:109001365:108973045-109094773:109094866:-	1	0.959579455849968	NA	NA	AF	NA	NA	ENSG00000147655	ENST00000517939,ENST00000521502,ENST00000521757	ENST00000521502,ENST00000521757,ENST00000517939,ENST00000517781,ENST00000378439
ENSG00000147655;AF:8:109001472-109009140:109009149:109001472-109094773:109094866:-	0.330462618019134	0	NA	0	AF	NA	NA	ENSG00000147655	ENST00000520026	ENST00000520026,ENST00000521956,ENST00000522333,ENST00000276659
ENSG00000147655;SE:8:108973045-109001284:109001472-109094773:-	NA	0	NA	NA	SE	other SE	NA	ENSG00000147655	ENST00000276659,ENST00000521956	ENST00000276659,ENST00000521956,ENST00000378439,ENST00000517781
ENSG00000147677;AL:8:117738294:117738411-117767905:117746588:117746593-117767905:-	1	1	1	1	AL	NA	NA	ENSG00000147677	ENST00000520813	ENST00000519046,ENST00000520813
ENSG00000147677;AL:8:117738294:117738411-117767905:117749491:117749526-117767905:-	1	1	1	1	AL	NA	NA	ENSG00000147677	ENST00000520813	ENST00000522800,ENST00000520813
ENSG00000147677;AL:8:117746588:117746593-117767905:117749491:117749526-117767905:-	NA	NA	NA	NA	AL	NA	NA	ENSG00000147677	ENST00000519046	ENST00000519046,ENST00000522800
ENSG00000147677;MX:8:117671219-117709292:117709476-117767905:117671219-117738255:117738411-117767905:-	0.0163393408925179	0.0439684123046917	0.10510038775385	0.0569219649080173	MX	NA	NA	ENSG00000147677	ENST00000518949	ENST00000521861,ENST00000276682,ENST00000518949
ENSG00000147677;SE:8:117671219-117701308:117701379-117738255:-	0.140748704630267	0.229230067185279	0.25994827312045	0.129893074491932	SE	other SE	NA	ENSG00000147677	ENST00000522453	ENST00000521861,ENST00000522453,ENST00000276682,ENST00000518995
ENSG00000147677;SE:8:117738411-117746516:117746563-117767905:-	0.00394229072876698	0.0031849295469639	0.0101329925787116	0.00500963866472697	SE	microexon	NA	ENSG00000147677	ENST00000518995	ENST00000276682,ENST00000522453,ENST00000521861,ENST00000518995,ENST00000520813
ENSG00000147679;AF:8:117778843:117779030-117791722:117782561:117782605-117791722:+	1	0.931012817227995	1	1	AF	NA	NA	ENSG00000147679	ENST00000521071	ENST00000521071,ENST00000524128
ENSG00000147679;AF:8:117778843:117779030-117861127:117782561:117782605-117861127:+	1	1	1	0.859254563482388	AF	NA	NA	ENSG00000147679	ENST00000517820	ENST00000517820,ENST00000520733
ENSG00000147679;AL:8:117779030-117791722:117791740:117779030-117798742:117798793:+	1	1	1	1	AL	NA	NA	ENSG00000147679	ENST00000521071	ENST00000521703,ENST00000521071
ENSG00000147679;AL:8:117779030-117791722:117791740:117779030-117861127:117861253:+	0.995957475231908	0.985783787930068	0.967321400444929	0.984586118794323	AL	NA	NA	ENSG00000147679	ENST00000521071	ENST00000517820,ENST00000521071
ENSG00000147679;AL:8:117779030-117798742:117798793:117779030-117861127:117861253:+	0	0	0	0	AL	NA	NA	ENSG00000147679	ENST00000521703	ENST00000521703,ENST00000517820
ENSG00000147679;AL:8:117782605-117783695:117784078:117782605-117791722:117791825:+	1	1	1	1	AL	NA	NA	ENSG00000147679	ENST00000309822	ENST00000309822,ENST00000517814
ENSG00000147679;AL:8:117782605-117783695:117784078:117782605-117798742:117798813:+	0.748991960164192	0.437543229149418	1	1	AL	NA	NA	ENSG00000147679	ENST00000309822	ENST00000309822,ENST00000357148
ENSG00000147679;AL:8:117782605-117783695:117784078:117782605-117861127:117861273:+	1	1	1	0.990865418951903	AL	NA	NA	ENSG00000147679	ENST00000309822	ENST00000309822,ENST00000520733
ENSG00000147679;AL:8:117782605-117791722:117791825:117782605-117798742:117798813:+	0	0	NA	NA	AL	NA	NA	ENSG00000147679	ENST00000517814	ENST00000517814,ENST00000357148
ENSG00000147679;AL:8:117782605-117791722:117791825:117782605-117861127:117861273:+	NA	NA	NA	0	AL	NA	NA	ENSG00000147679	ENST00000517814	ENST00000517814,ENST00000520733
ENSG00000147679;AL:8:117782605-117798742:117798813:117782605-117861127:117861273:+	1	1	NA	0	AL	NA	NA	ENSG00000147679	ENST00000357148	ENST00000357148,ENST00000520733
ENSG00000147679;SE:8:117779030-117782431:117782605-117791722:+	0	0	0	0	SE	other SE	NA	ENSG00000147679	ENST00000517814	ENST00000517814,ENST00000521071
ENSG00000147679;SE:8:117779030-117782431:117782605-117798742:+	1	1	NA	NA	SE	other SE	NA	ENSG00000147679	ENST00000357148	ENST00000521703,ENST00000357148
ENSG00000147679;SE:8:117782605-117791722:117791825-117798742:+	0	0.349527306328985	NA	NA	SE	other SE	NA	ENSG00000147679	ENST00000524128	ENST00000357148,ENST00000524128
ENSG00000147684;A3:8:125551528-125555328:125551528-125555361:+	0.880739084239754	0.766577477752308	0.936805172989823	0.744799603911146	A3	NA	NA	ENSG00000147684	ENST00000518008,ENST00000276689,ENST00000522532	ENST00000517367,ENST00000276689,ENST00000522532,ENST00000518008
ENSG00000147684;AL:8:125559354-125562002:125562130:125559354-125579888:125580142:+	0.99135951523601	0.987770045969327	0.99149772469757	0.995192477341069	AL	NA	NA	ENSG00000147684	ENST00000276689,ENST00000517367	ENST00000517367,ENST00000276689,ENST00000522532
ENSG00000147687;A5:8:125516192-125516512:125516192-125516516:-	0.309475584578897	0.592782302387006	0	0	A5	NA	NA	ENSG00000147687	ENST00000523214	ENST00000522810,ENST00000523214
ENSG00000147687;A5:8:125535243-125551169:125535243-125551266:-	0.138163518352571	0.134897206608203	0.213859578207703	0.0915814727724608	A5	NA	NA	ENSG00000147687	ENST00000519232	ENST00000522810,ENST00000519776,ENST00000605953,ENST00000519232,ENST00000522310,ENST00000276692,ENST00000523214
ENSG00000147687;AF:8:125528271-125531059:125531119:125528271-125535178:125535217:-	1	1	1	0.819894945929924	AF	NA	NA	ENSG00000147687	ENST00000519548,ENST00000523888	ENST00000517678,ENST00000519548,ENST00000523888
ENSG00000147687;AF:8:125528271-125531059:125531119:125528271-125551266:125551287:-	0.253772216510132	0.268769684109913	0.460914253637352	0.280678064506338	AF	NA	NA	ENSG00000147687	ENST00000519548,ENST00000523888	ENST00000519548,ENST00000523888,ENST00000523152
ENSG00000147687;AF:8:125528271-125535178:125535217:125528271-125551266:125551287:-	0	0	0	0.0789473097013787	AF	NA	NA	ENSG00000147687	ENST00000517678	ENST00000517678,ENST00000523152
ENSG00000147687;AF:8:125534441-125535178:125535217:125534441-125551266:125551287:-	0	0.0164160719041338	0.0489810497917291	0	AF	NA	NA	ENSG00000147687	ENST00000520938	ENST00000520321,ENST00000522927,ENST00000520938
ENSG00000147687;MX:8:125531122-125534392:125534441-125551266:125531122-125535178:125535243-125551266:-	1	1	1	0.68980854728301	MX	NA	NA	ENSG00000147687	ENST00000522927,ENST00000520321	ENST00000520321,ENST00000522927,ENST00000522310,ENST00000519776
ENSG00000147687;SE:8:125531122-125534392:125534441-125535178:-	1	1	1	0.402594966882657	SE	microexon	NA	ENSG00000147687	ENST00000276692,ENST00000522810,ENST00000523214,ENST00000605953,ENST00000519232,ENST00000520938	ENST00000522810,ENST00000519776,ENST00000605953,ENST00000519232,ENST00000520938,ENST00000522310,ENST00000276692,ENST00000523214
ENSG00000147687;SE:8:125534441-125535178:125535243-125551266:-	0.224931482658794	0.285688799816345	0.189449402389217	0.189696502614573	SE	other SE	NA	ENSG00000147687	ENST00000276692,ENST00000522810,ENST00000523214,ENST00000605953	ENST00000522810,ENST00000605953,ENST00000520321,ENST00000276692,ENST00000523214,ENST00000522927
ENSG00000147689;SE:8:124195576-124204043:124204210-124206264:+	NA	NA	NA	1	SE	other SE	NA	ENSG00000147689	ENST00000518448,ENST00000318462,ENST00000536633,ENST00000276699	ENST00000318462,ENST00000522648,ENST00000546351,ENST00000276699,ENST00000536633,ENST00000518448
ENSG00000147724;A3:8:139160929-139163437:139160825-139163437:-	0.588315120739375	0.550326058275849	0.785284914361001	0.317741153659719	A3	NA	NA	ENSG00000147724	ENST00000395297	ENST00000395297,ENST00000467365,ENST00000276737
ENSG00000147789;A3:8:146054475-146054830:146054475-146054863:+	0.00721784916006972	0.0123123200439657	0	0.0431347697798716	A3	NA	NA	ENSG00000147789	ENST00000446747,ENST00000325217	ENST00000325241,ENST00000533314,ENST00000528130,ENST00000446747,ENST00000529819,ENST00000525266,ENST00000325217,ENST00000532777,ENST00000527218,ENST00000528372
ENSG00000147789;A3:8:146054989-146062776:146054989-146062779:+	0.146944115618013	0.141533820355059	0.112779073536681	0.0947772914843641	A3	NA	NA	ENSG00000147789	ENST00000528130,ENST00000532777,ENST00000325241,ENST00000446747,ENST00000528372,ENST00000525266,ENST00000325217	ENST00000325241,ENST00000528130,ENST00000446747,ENST00000529819,ENST00000525266,ENST00000325217,ENST00000532777,ENST00000527218,ENST00000528372
ENSG00000147789;A3:8:146062892-146066740:146062892-146067204:+	0.106479399667401	0.100002805329081	0.120368059059064	0.035345187717636	A3	NA	NA	ENSG00000147789	ENST00000532777,ENST00000325241,ENST00000446747,ENST00000528372	ENST00000325241,ENST00000446747,ENST00000529819,ENST00000532777,ENST00000528372
ENSG00000147789;AL:8:146062892-146063393:146063547:146062892-146066740:146066833:+	0.684839759982643	0.370787158330508	1	1	AL	NA	NA	ENSG00000147789	ENST00000528130	ENST00000528130,ENST00000533314
ENSG00000147789;AL:8:146062892-146063393:146063547:146062892-146066740:146066964:+	0.342496065280695	1	0.0291220752058007	0.158188556515876	AL	NA	NA	ENSG00000147789	ENST00000528130	ENST00000528130,ENST00000527218
ENSG00000147789;AL:8:146062892-146063393:146063547:146062892-146066740:146067216:+	0.26345892455156	0.257847999345405	0.0327880436882444	0.444396770813768	AL	NA	NA	ENSG00000147789	ENST00000528130	ENST00000528130,ENST00000532777
ENSG00000147789;AL:8:146062892-146063393:146063547:146062892-146066740:146068550:+	1	1	0.0661072907132043	1	AL	NA	NA	ENSG00000147789	ENST00000528130	ENST00000528130,ENST00000446747,ENST00000325241,ENST00000528372
ENSG00000147789;AL:8:146062892-146063393:146063547:146062892-146067204:146067217:+	0.0408835235981417	0.0371699162370149	0.00312684458741238	0.0284721170289068	AL	NA	NA	ENSG00000147789	ENST00000528130	ENST00000528130,ENST00000529819
ENSG00000147789;AL:8:146062892-146063393:146063547:146062892-146071364:146071560:+	0.634472684737035	0.71818070256588	0.879025773125622	0.347278955100951	AL	NA	NA	ENSG00000147789	ENST00000528130	ENST00000525266,ENST00000528130,ENST00000325217
ENSG00000147789;AL:8:146062892-146066740:146066833:146062892-146067204:146067217:+	0.0192390050652892	0.0614832547603679	0	0	AL	NA	NA	ENSG00000147789	ENST00000533314	ENST00000529819,ENST00000533314
ENSG00000147789;AL:8:146062892-146066740:146066833:146062892-146071364:146071560:+	0.444072401885424	0.812188936240579	0	0	AL	NA	NA	ENSG00000147789	ENST00000533314	ENST00000525266,ENST00000325217,ENST00000533314
ENSG00000147789;AL:8:146062892-146066740:146066964:146062892-146067204:146067217:+	0.0756415070124329	0	0.0946706388613042	0.134915751609239	AL	NA	NA	ENSG00000147789	ENST00000527218	ENST00000529819,ENST00000527218
ENSG00000147789;AL:8:146062892-146066740:146066964:146062892-146071364:146071560:+	0.769172361775426	0	0.995888883124968	0.738994085078732	AL	NA	NA	ENSG00000147789	ENST00000527218	ENST00000525266,ENST00000325217,ENST00000527218
ENSG00000147789;AL:8:146062892-146066740:146067216:146062892-146071364:146071560:+	0.829136635131647	0.880022045906006	0.995356305217774	0.399467379387544	AL	NA	NA	ENSG00000147789	ENST00000532777	ENST00000525266,ENST00000325217,ENST00000532777
ENSG00000147789;AL:8:146062892-146066740:146068550:146062892-146071364:146071560:+	0	0	0.990352090018174	0	AL	NA	NA	ENSG00000147789	ENST00000325241,ENST00000446747,ENST00000528372	ENST00000325241,ENST00000446747,ENST00000525266,ENST00000325217,ENST00000528372
ENSG00000147789;AL:8:146062892-146067204:146067217:146062892-146071364:146071560:+	0.976031130870822	0.985077238039404	0.999568510524192	0.947793182417568	AL	NA	NA	ENSG00000147789	ENST00000529819	ENST00000525266,ENST00000325217,ENST00000529819
ENSG00000147789;SE:8:146054989-146056316:146056414-146062776:+	0.0952398309826618	0.28436182099252	0	0	SE	other SE	NA	ENSG00000147789	ENST00000533314	ENST00000325241,ENST00000533314,ENST00000528130,ENST00000446747,ENST00000525266,ENST00000325217,ENST00000532777,ENST00000528372
ENSG00000147799;SE:8:145759586-145763105:145763197-145770633:-	0.199293742025407	0.0838748902036135	0.711051783911904	0	SE	other SE	ENSMUSG00000033697;SE:15:76727476-76730364:76730456-76734877:-	ENSG00000147799	ENST00000377307	ENST00000377307,ENST00000276826,ENST00000540274
ENSG00000147804;AF:8:145640803-145641194:145641592:145640803-145641982:145642173:-	1	1	0.613115175397267	0	AF	NA	NA	ENSG00000147804	ENST00000276833	ENST00000526658,ENST00000276833
ENSG00000147804;SE:8:145640803-145641194:145641475-145641982:-	1	1	0	0.722393664337232	SE	other SE	NA	ENSG00000147804	ENST00000301305	ENST00000526658,ENST00000301305
ENSG00000147813;A5:8:144657263-144657361:144657263-144657400:-	0.999997126161721	1	0.753748968118663	1	A5	NA	NA	ENSG00000147813	ENST00000340490,ENST00000449291,ENST00000276844	ENST00000449291,ENST00000426292,ENST00000276844,ENST00000340490
ENSG00000147813;A5:8:144659909-144659986:144659909-144660031:-	0.789621135071424	0.894123632863375	0.785723874631589	0.708224210797787	A5	NA	NA	ENSG00000147813	ENST00000340490,ENST00000449291,ENST00000426292,ENST00000276844,ENST00000435154,ENST00000525583	ENST00000340490,ENST00000435154,ENST00000449291,ENST00000426292,ENST00000532645,ENST00000525583,ENST00000276844
ENSG00000147813;SE:8:144659012-144659232:144659347-144659439:-	0.575903980374006	0.66056856865698	0.662664550294231	0.708224210797787	SE	other SE	NA	ENSG00000147813	ENST00000340490,ENST00000449291,ENST00000426292,ENST00000276844,ENST00000435154	ENST00000340490,ENST00000435154,ENST00000449291,ENST00000426292,ENST00000532645,ENST00000525583,ENST00000276844
ENSG00000147852;SE:9:2639981-2641377:2641499-2643160:+	0.362016180190082	0.257734974898393	0.559932559731841	0.603897678303277	SE	other SE	ENSMUSG00000024924;SE:19:27234912-27236240:27236362-27238053:+	ENSG00000147852	ENST00000382100,ENST00000382099	ENST00000382099,ENST00000382096,ENST00000382100
ENSG00000147852;SE:9:2650516-2651415:2651498-2651874:+	0.329562542248955	0.367566517280252	0.421288513871575	0.45581946846317	SE	other SE	ENSMUSG00000024924;SE:19:27245681-27246593:27246676-27247010:+	ENSG00000147852	ENST00000382100	ENST00000382099,ENST00000382100
ENSG00000147853;AF:9:4719307-4722506:4722566:4719307-4740937:4741087:-	0.308155439462126	0.464305695385516	0.718065245559709	0.761045650209618	AF	NA	NA	ENSG00000147853	ENST00000359883	ENST00000359883,ENST00000447596
ENSG00000147853;SE:9:4719307-4722506:4722625-4740937:-	0.675600303760284	0.486631587598398	0.676053893220115	0.662402054031311	SE	other SE	NA	ENSG00000147853	ENST00000381809	ENST00000447596,ENST00000381809
ENSG00000147862;A5:9:14113080-14116180:14113080-14116207:-	0	0	0	NA	A5	NA	NA	ENSG00000147862	ENST00000397581	ENST00000397575,ENST00000543693,ENST00000397581,ENST00000380953
ENSG00000147862;AF:9:14307519-14307907:14307921:14307519-14313481:14313510:-	0.498475971176564	0.573649505602299	0	0.356371638552103	AF	NA	NA	ENSG00000147862	ENST00000493697	ENST00000397581,ENST00000397579,ENST00000493697,ENST00000397575,ENST00000380921,ENST00000380959,ENST00000380953
ENSG00000147862;AF:9:14307519-14307907:14307921:14307519-14321940:14321957:-	0.955555399752445	1	NA	1	AF	NA	NA	ENSG00000147862	ENST00000493697	ENST00000606230,ENST00000493697
ENSG00000147862;AF:9:14307519-14307907:14307921:14307519-14398523:14398630:-	1	1	NA	1	AF	NA	NA	ENSG00000147862	ENST00000493697	ENST00000493697,ENST00000380934
ENSG00000147862;AF:9:14307519-14313481:14313510:14307519-14321940:14321957:-	0.955813580367994	1	1	1	AF	NA	NA	ENSG00000147862	ENST00000397575,ENST00000397581,ENST00000397579,ENST00000380959,ENST00000380953,ENST00000380921	ENST00000606230,ENST00000397581,ENST00000397579,ENST00000397575,ENST00000380921,ENST00000380959,ENST00000380953
ENSG00000147862;AF:9:14307519-14313481:14313510:14307519-14398523:14398630:-	1	1	1	1	AF	NA	NA	ENSG00000147862	ENST00000397575,ENST00000397581,ENST00000397579,ENST00000380959,ENST00000380953,ENST00000380921	ENST00000397581,ENST00000397579,ENST00000397575,ENST00000380921,ENST00000380959,ENST00000380953,ENST00000380934
ENSG00000147862;AF:9:14307519-14321940:14321957:14307519-14398523:14398630:-	1	NA	NA	NA	AF	NA	NA	ENSG00000147862	ENST00000606230	ENST00000606230,ENST00000380934
ENSG00000147862;SE:9:14088325-14102421:14102509-14112998:-	1	1	0.264859104901729	NA	SE	other SE	NA	ENSG00000147862	ENST00000543693,ENST00000397575,ENST00000397581	ENST00000397575,ENST00000543693,ENST00000397581,ENST00000380953
ENSG00000147862;SE:9:14088325-14102421:14102509-14120439:-	0.0289409210236427	0.105576554397657	0.127625884091629	1	SE	other SE	NA	ENSG00000147862	ENST00000397579	ENST00000380959,ENST00000380924,ENST00000397579,ENST00000380934
ENSG00000147872;A5:9:19119829-19120878:19119829-19121008:-	1	1	1	1	A5	NA	NA	ENSG00000147872	ENST00000276914	ENST00000411567,ENST00000276914
ENSG00000147872;AL:9:19121098:19121163-19123563:19123406:19123474-19123563:-	1	1	0.8831715170028	0.948011797988428	AL	NA	NA	ENSG00000147872	ENST00000434144	ENST00000380465,ENST00000434144
ENSG00000147872;RI:9:19119648:19119668-19119782:19119829:-	1	1	1	1	RI	NA	NA	ENSG00000147872	ENST00000276914	ENST00000411567,ENST00000276914
ENSG00000147889;A5:9:21968241-21970901:21968241-21970975:-	NA	0	0.243019476127897	1	A5	NA	NA	ENSG00000147889	ENST00000578845,ENST00000498628,ENST00000494262,ENST00000304494	ENST00000498628,ENST00000578845,ENST00000304494,ENST00000579122,ENST00000494262
ENSG00000147889;AF:9:21971207-21974677:21974826:21971207-21994138:21994330:-	0	0.162423221402673	0.557501523090684	0.263644428219843	AF	NA	NA	ENSG00000147889	ENST00000579122,ENST00000304494,ENST00000498124,ENST00000446177	ENST00000579755,ENST00000530628,ENST00000446177,ENST00000304494,ENST00000498124,ENST00000579122
ENSG00000147889;AF:9:21971207-21974677:21974826:21971207-21994138:21994453:-	0	0.830161511558597	0.489696800369655	1	AF	NA	NA	ENSG00000147889	ENST00000579122,ENST00000304494,ENST00000498124,ENST00000446177	ENST00000446177,ENST00000304494,ENST00000498124,ENST00000579122,ENST00000361570
ENSG00000147889;AL:9:21968231:21968241-21970901:21968727:21968770-21970901:-	NA	0	1	1	AL	NA	NA	ENSG00000147889	ENST00000578845,ENST00000498628,ENST00000494262,ENST00000304494	ENST00000498628,ENST00000578845,ENST00000446177,ENST00000304494,ENST00000498124,ENST00000494262
ENSG00000147889;AL:9:21968231:21968241-21970901:21969734:21969792-21970901:-	NA	0	1	1	AL	NA	NA	ENSG00000147889	ENST00000578845,ENST00000498628,ENST00000494262,ENST00000304494	ENST00000498628,ENST00000578845,ENST00000479692,ENST00000304494,ENST00000494262
ENSG00000147889;AL:9:21968727:21968770-21970901:21969734:21969792-21970901:-	NA	0.341804668794892	NA	NA	AL	NA	NA	ENSG00000147889	ENST00000498124,ENST00000446177	ENST00000498124,ENST00000479692,ENST00000446177
ENSG00000147912;SE:9:37522974-37525099:37525169-37529121:-	0.606496276828451	0.599080250267895	0.501453210725005	0.652367810543398	SE	other SE	NA	ENSG00000147912	ENST00000541829,ENST00000432825	ENST00000432825,ENST00000276960,ENST00000541829
ENSG00000147955;A5:9:34637086-34637217:34637086-34637264:-	0.282815302686068	0.30591200928976	0.316700575437936	0.344146721166437	A5	NA	NA	ENSG00000147955	ENST00000378892,ENST00000277010	ENST00000277010,ENST00000378892,ENST00000353468
ENSG00000147955;SE:9:34635855-34636994:34637086-34637217:-	0.991751948921643	1	1	1	SE	other SE	ENSMUSG00000036078;SE:4:41739580-41740550:41740642-41740776:-	ENSG00000147955	ENST00000378892,ENST00000277010	ENST00000277010,ENST00000378892,ENST00000477726
ENSG00000147996;AF:9:70486879-70488820:70488865:70486879-70489915:70490068:-	0	0.478603389593484	0.0856767892897276	0	AF	NA	NA	ENSG00000147996	ENST00000377392	ENST00000377395,ENST00000382405,ENST00000429800,ENST00000377392,ENST00000497250,ENST00000480229,ENST00000476161,ENST00000377384,ENST00000430059,ENST00000486221
ENSG00000147996;AL:9:70471123:70471140-70473437:70472648:70472659-70473437:-	0	0	0	0.696826666857171	AL	NA	NA	ENSG00000147996	ENST00000486221	ENST00000476161,ENST00000486221,ENST00000497250,ENST00000480229
ENSG00000147996;MX:9:70446004-70457087:70457143-70465708:70446004-70463031:70463075-70465708:-	1	1	1	NA	MX	NA	NA	ENSG00000147996	ENST00000489273	ENST00000489273,ENST00000430059
ENSG00000147996;SE:9:70446004-70457087:70457143-70463031:-	NA	1	1	NA	SE	other SE	NA	ENSG00000147996	ENST00000377392,ENST00000382405,ENST00000429800	ENST00000377395,ENST00000382405,ENST00000429800,ENST00000377392,ENST00000430059
ENSG00000147996;SE:9:70457143-70463031:70463075-70465708:-	0	0.344115066549038	0.0267945799995179	NA	SE	microexon	NA	ENSG00000147996	ENST00000377392,ENST00000382405,ENST00000429800	ENST00000382405,ENST00000489273,ENST00000429800,ENST00000377392
ENSG00000147996;SE:9:70463075-70465708:70465794-70467484:-	NA	1	1	NA	SE	other SE	NA	ENSG00000147996	ENST00000377392,ENST00000382405,ENST00000430059,ENST00000429800	ENST00000377395,ENST00000382405,ENST00000429800,ENST00000377392,ENST00000430059
ENSG00000147996;SE:9:70473474-70475019:70475078-70483188:-	0.132540314553056	0.478603389593484	0.0856767892897276	0.696826666857171	SE	other SE	NA	ENSG00000147996	ENST00000377392,ENST00000382405,ENST00000377395,ENST00000430059,ENST00000486221,ENST00000497250,ENST00000476161	ENST00000377395,ENST00000382405,ENST00000429800,ENST00000377392,ENST00000497250,ENST00000476161,ENST00000480229,ENST00000430059,ENST00000486221
ENSG00000148019;A3:9:80863789-80866821:80863789-80866824:+	0.407295650506475	0	0.63757011056498	0.286453952913644	A3	NA	NA	ENSG00000148019	ENST00000415759,ENST00000376597	ENST00000277082,ENST00000376598,ENST00000415759,ENST00000424347,ENST00000376597
ENSG00000148019;SE:9:80880459-80880775:80880822-80881358:+	0.0540057034656297	0.362909146344235	0.390366148997567	0.192382074423154	SE	microexon	NA	ENSG00000148019	ENST00000376597,ENST00000376598	ENST00000376598,ENST00000277082,ENST00000415759,ENST00000424347,ENST00000376597
ENSG00000148053;SE:9:87367000-87475955:87476002-87482158:+	0.277402484065086	0.547404584294794	1	NA	SE	microexon	NA	ENSG00000148053	ENST00000304053,ENST00000376214,ENST00000277120	ENST00000376213,ENST00000277120,ENST00000376214,ENST00000376208,ENST00000304053,ENST00000323115
ENSG00000148057;AF:9:86238087:86238136-86243096:86238260:86238438-86243096:+	0.803308282770903	0.834703949708087	0.823818542456317	0.654804914217853	AF	NA	NA	ENSG00000148057	ENST00000376417,ENST00000376419	ENST00000376417,ENST00000454393,ENST00000376419
ENSG00000148057;AL:9:86243874-86256463:86256502:86243874-86258344:86258445:+	0	0	0	0	AL	NA	NA	ENSG00000148057	ENST00000405990	ENST00000376417,ENST00000405990
ENSG00000148057;SE:9:86238136-86243096:86243126-86243788:+	1	1	1	1	SE	microexon	NA	ENSG00000148057	ENST00000376417,ENST00000376419	ENST00000376417,ENST00000405990,ENST00000376419
ENSG00000148057;SE:9:86243874-86256463:86256506-86258344:+	0.707835590114768	0.634895641188462	0.238967014991514	0.407999475177659	SE	microexon	ENSMUSG00000050002;SE:13:58160238-58162838:58162881-58163433:+	ENSG00000148057	ENST00000376419,ENST00000454393,ENST00000530832,ENST00000277124	ENST00000530832,ENST00000277124,ENST00000376419,ENST00000376417,ENST00000454393
ENSG00000148082;AL:9:91628365:91628490-91652908:91652427:91652441-91652908:-	0.491305056447013	0.647256368463915	0.664519923735002	0.501067162198036	AL	NA	NA	ENSG00000148082	ENST00000375835	ENST00000375835,ENST00000375830,ENST00000375831
ENSG00000148090;SE:9:94060358-94087600:94087686-94118165:-	0.650642407948395	0.924394018914031	0.558462596073147	0.547433255569333	SE	other SE	NA	ENSG00000148090	ENST00000375731,ENST00000422391	ENST00000422391,ENST00000375731,ENST00000303617
ENSG00000148110;SE:9:97216352-97218522:97218619-97220604:+	0.834298922150276	0.689868738903065	0.62033232388723	0.853666535906522	SE	other SE	NA	ENSG00000148110	ENST00000375344	ENST00000428393,ENST00000375344
ENSG00000148120;AF:9:97766506:97766568-97767440:97767278:97767347-97767440:+	0.0859446756646503	1	NA	NA	AF	NA	NA	ENSG00000148120	ENST00000425634	ENST00000445181,ENST00000425634
ENSG00000148120;AF:9:97766506:97766568-97767440:97767290:97767347-97767440:+	1	0.138476772737894	0	0	AF	NA	NA	ENSG00000148120	ENST00000425634	ENST00000425634,ENST00000478473
ENSG00000148120;SE:9:97766568-97767440:97767502-97767824:+	1	0.400767177656505	0	0	SE	other SE	NA	ENSG00000148120	ENST00000425634	ENST00000425634,ENST00000433691
ENSG00000148143;A3:9:109692970-109694544:109692970-109694547:+	0.310057179531583	0.529731619054842	0.212172317221208	0.357324968009114	A3	NA	NA	ENSG00000148143	ENST00000441147	ENST00000441147,ENST00000457913,ENST00000374686
ENSG00000148143;A3:9:109692970-109694544:109692970-109694727:+	0.128486016270552	0.102421137301339	0.0681407397002182	0.0784668633600613	A3	NA	NA	ENSG00000148143	ENST00000441147	ENST00000441147,ENST00000277225
ENSG00000148143;A3:9:109692970-109694547:109692970-109694727:+	0.247021771089969	0.0919817057370876	0.213538621989893	0.132806522034561	A3	NA	NA	ENSG00000148143	ENST00000457913,ENST00000374686	ENST00000277225,ENST00000457913,ENST00000374686
ENSG00000148143;A5:9:109692040-109692806:109686473-109692806:+	1	1	1	1	A5	NA	NA	ENSG00000148143	ENST00000277225,ENST00000457913	ENST00000472574,ENST00000277225,ENST00000457913
ENSG00000148153;SE:9:115449913-115451807:115451897-115456411:-	0.913374277957514	0.922645856724896	0.907526262531923	0.926092231881935	SE	other SE	NA	ENSG00000148153	ENST00000374236,ENST00000374242	ENST00000374236,ENST00000374234,ENST00000374238,ENST00000374242
ENSG00000148158;AL:9:115626679-115628765:115628782:115626679-115631064:115631120:+	0.366943586570848	0.391752911674975	0.432495505883585	0.142502065430285	AL	NA	NA	ENSG00000148158	ENST00000416585	ENST00000416585,ENST00000374232
ENSG00000148180;AF:9:124049025:124049039-124064241:124062140:124062283-124064241:+	0.128177446102819	0	0	0	AF	NA	NA	ENSG00000148180	ENST00000545652	ENST00000545652,ENST00000373818
ENSG00000148180;AF:9:124049025:124049039-124064241:124062381:124062404-124064241:+	0.0235473220713454	0	0	0	AF	NA	NA	ENSG00000148180	ENST00000545652	ENST00000545652,ENST00000394353,ENST00000436847,ENST00000449773
ENSG00000148180;AF:9:124062140:124062283-124064241:124062381:124062404-124064241:+	0.140911019578443	0.401808234656778	0.567975476597302	0.447448751644612	AF	NA	NA	ENSG00000148180	ENST00000373818	ENST00000449773,ENST00000373818,ENST00000436847,ENST00000394353
ENSG00000148187;AL:9:125047566-125048059:125048103:125047566-125048318:125048386:+	0.412817331424043	0.33753737124429	0.617960535862534	0.340528021528318	AL	NA	NA	ENSG00000148187	ENST00000546115,ENST00000470366,ENST00000489572	ENST00000467864,ENST00000489572,ENST00000373730,ENST00000470366,ENST00000546115
ENSG00000148187;SE:9:125033354-125042722:125042877-125047448:+	0.653248273074542	0.73472277768204	1	0.857150440530585	SE	other SE	NA	ENSG00000148187	ENST00000441707,ENST00000546115,ENST00000470366,ENST00000489572,ENST00000373730,ENST00000467864,ENST00000373723,ENST00000394315,ENST00000344641,ENST00000373729	ENST00000297908,ENST00000441707,ENST00000373730,ENST00000489572,ENST00000470366,ENST00000467864,ENST00000344641,ENST00000394315,ENST00000373723,ENST00000373729,ENST00000546115
ENSG00000148187;SE:9:125054119-125075506:125075665-125084819:+	1	1	1	1	SE	other SE	NA	ENSG00000148187	ENST00000297908,ENST00000344641,ENST00000373729	ENST00000297908,ENST00000344641,ENST00000394315,ENST00000373723,ENST00000373729
ENSG00000148200;A3:9:127300598-127302312:127300595-127302312:-	1	0.397418403217737	0.728020354934567	0.824316963402392	A3	NA	NA	ENSG00000148200	ENST00000487099,ENST00000373584,ENST00000475178	ENST00000344523,ENST00000416460,ENST00000487099,ENST00000373584,ENST00000475178
ENSG00000148200;A3:9:127316849-127495587:127316837-127495587:-	0	0	1	0.895815078511963	A3	NA	NA	ENSG00000148200	ENST00000487099,ENST00000344523	ENST00000487099,ENST00000344523,ENST00000373584,ENST00000416460
ENSG00000148218;SE:9:116153903-116154399:116154449-116155727:-	0.756935488426179	0.721344606875851	0.710327326185673	0.676334862757151	SE	microexon	NA	ENSG00000148218	ENST00000409155,ENST00000448137	ENST00000448137,ENST00000277315,ENST00000409155
ENSG00000148219;A3:9:119737624-119738393:119737612-119738393:-	0.557987653366464	0.449582434293512	0.988976786705161	0.000819313859516967	A3	NA	NA	ENSG00000148219	ENST00000313400,ENST00000361209	ENST00000373986,ENST00000313400,ENST00000361209,ENST00000373996
ENSG00000148219;SE:9:119858430-119903605:119903757-119976637:-	0.442012346633536	0.550417565706488	0.625630150718579	1	SE	other SE	ENSMUSG00000028373;SE:4:66059237-66119057:66119212-66185124:-	ENSG00000148219	ENST00000373986,ENST00000313400,ENST00000373996	ENST00000373986,ENST00000313400,ENST00000361209,ENST00000373996
ENSG00000148225;A3:9:116093396-116094187:116093393-116094187:-	1	0.0978059520725842	NA	0.0638007486649187	A3	NA	NA	ENSG00000148225	ENST00000374193	ENST00000374193,ENST00000341761
ENSG00000148225;A5:9:116091235-116094187:116091235-116094258:-	0.0622907597286368	0	0.319867480150076	0.134635129700907	A5	NA	NA	ENSG00000148225	ENST00000465205	ENST00000465979,ENST00000465205
ENSG00000148225;SE:9:116091235-116093264:116093393-116094187:-	0	1	0	0.719497572514466	SE	other SE	NA	ENSG00000148225	ENST00000341761	ENST00000465205,ENST00000341761
ENSG00000148225;SE:9:116091235-116093264:116093396-116094187:-	0.910898385062246	1	0	0.148793840098791	SE	other SE	NA	ENSG00000148225	ENST00000374193	ENST00000465205,ENST00000374193
ENSG00000148248;AL:9:136230372:136230635-136231716:136230754:136230768-136231716:-	0.998834281625539	0.908698723058407	1	1	AL	NA	NA	ENSG00000148248	ENST00000371989	ENST00000371991,ENST00000371989
ENSG00000148248;SE:9:136230635-136231716:136231902-136232861:-	0.382868077954987	0.421738925515786	0.637620088536575	0.552858482617379	SE	other SE	NA	ENSG00000148248	ENST00000371989	ENST00000371989,ENST00000545297
ENSG00000148288;A3:9:136029648-136030565:136029629-136030565:-	0.667518753606463	NA	1	0.513056047105538	A3	NA	NA	ENSG00000148288	ENST00000372040,ENST00000540636,ENST00000372038	ENST00000540636,ENST00000372038,ENST00000372040,ENST00000372043
ENSG00000148288;A3:9:136031489-136036854:136031452-136036854:-	0.667518753606463	NA	NA	0	A3	NA	NA	ENSG00000148288	ENST00000372038	ENST00000372038,ENST00000372040,ENST00000372043
ENSG00000148288;SE:9:136031323-136031402:136031452-136036854:-	1	NA	0	0.486943952894462	SE	microexon	NA	ENSG00000148288	ENST00000372040,ENST00000372043	ENST00000540636,ENST00000372040,ENST00000372043
ENSG00000148288;SE:9:136031323-136031402:136031489-136036854:-	1	NA	0	0	SE	other SE	NA	ENSG00000148288	ENST00000372038	ENST00000372038,ENST00000540636
ENSG00000148297;A5:9:136211188-136212027:136211188-136212045:-	1	1	1	1	A5	NA	NA	ENSG00000148297	ENST00000491289,ENST00000343730,ENST00000344469,ENST00000476080,ENST00000446777,ENST00000494177,ENST00000457204	ENST00000491289,ENST00000476080,ENST00000344469,ENST00000494177,ENST00000446777,ENST00000457204,ENST00000371999,ENST00000343730
ENSG00000148300;A3:9:136280131-136282740:136279953-136282740:-	0.56262724001293	0.723707661679035	0.606078425192162	0.780793241151929	A3	NA	NA	ENSG00000148300	ENST00000371942	ENST00000371942,ENST00000454825,ENST00000371935
ENSG00000148303;AF:9:136215099:136215101-136215777:136215589:136215672-136215777:+	0.0684309504381105	0.0879349475585864	0.0203202094965129	0.0898508271567242	AF	NA	NA	ENSG00000148303	ENST00000323345	ENST00000426651,ENST00000323345
ENSG00000148308;AF:9:135906286:135906297-135917474:135906399:135906551-135917474:+	0.303087720108328	0.320166871517702	0.405461570898937	0.320980571790312	AF	NA	NA	ENSG00000148308	ENST00000440319	ENST00000372108,ENST00000372097,ENST00000372099,ENST00000440319,ENST00000342018
ENSG00000148308;RI:9:135917474:135917488-135917516:135917693:+	1	0.935105516455861	0.880243119570762	1	RI	NA	NA	ENSG00000148308	ENST00000440319,ENST00000372097,ENST00000372108,ENST00000342018	ENST00000372108,ENST00000372097,ENST00000372099,ENST00000440319,ENST00000342018
ENSG00000148308;SE:9:135930196-135930331:135930351-135931399:+	0.147336013133746	0.281841595040426	0.1392725505441	0.390898193974037	SE	microexon	NA	ENSG00000148308	ENST00000372108,ENST00000342018	ENST00000342018,ENST00000372108,ENST00000372099,ENST00000372097
ENSG00000148331;SE:9:132400938-132401481:132401589-132401681:-	0.537653791020302	0.633902905934175	0.467398736711256	0.636057031033172	SE	other SE	NA	ENSG00000148331	ENST00000450050,ENST00000277458	ENST00000277459,ENST00000450050,ENST00000277458
ENSG00000148331;SE:9:132401787-132402820:132403001-132404166:-	0.643323601171651	0.644332222414377	0.684407358310412	0.773305624835961	SE	other SE	NA	ENSG00000148331	ENST00000277458,ENST00000277459	ENST00000277459,ENST00000450050,ENST00000277458
ENSG00000148334;A3:9:130887720-130889718:130887615-130889718:-	0.834257038295917	0.694769430354623	0.552338098544238	0.854514035073578	A3	NA	NA	ENSG00000148334	ENST00000338961	ENST00000338961,ENST00000449878
ENSG00000148335;A5:9:132395144-132396333:132395080-132396333:+	0.106257619341797	0.217289559475516	0.148226608476651	0.101213503341901	A5	NA	NA	ENSG00000148335	ENST00000372481,ENST00000372486,ENST00000372483,ENST00000372480	ENST00000481189,ENST00000372483,ENST00000372481,ENST00000372486,ENST00000372480
ENSG00000148335;A5:9:132396585-132397487:132396500-132397487:+	0.531136657761804	0.585763787148486	0.65585548582352	0.731750082924899	A5	NA	NA	ENSG00000148335	ENST00000372486,ENST00000372483,ENST00000372480,ENST00000482347	ENST00000372483,ENST00000372486,ENST00000372481,ENST00000482347,ENST00000372480
ENSG00000148337;A3:9:130943093-130947826:130943078-130947826:-	0.961499972379696	0.914226751620776	0.994942205153315	0.729839880354353	A3	NA	NA	ENSG00000148337	ENST00000541172,ENST00000372954,ENST00000393608,ENST00000538431,ENST00000357558,ENST00000277465,ENST00000372948,ENST00000372938,ENST00000324544	ENST00000541172,ENST00000393608,ENST00000372954,ENST00000372948,ENST00000372938,ENST00000325721,ENST00000324544,ENST00000357558,ENST00000538431,ENST00000277465,ENST00000415526
ENSG00000148337;A5:9:130941183-130941268:130941183-130941352:-	0	0	0	0	A5	NA	NA	ENSG00000148337	ENST00000357558,ENST00000277465	ENST00000372954,ENST00000357558,ENST00000277465,ENST00000372948
ENSG00000148337;RI:9:130940988:130941183-130941268:130941694:-	1	1	1	1	RI	NA	NA	ENSG00000148337	ENST00000541172,ENST00000415526,ENST00000393608,ENST00000538431,ENST00000325721,ENST00000372938	ENST00000541172,ENST00000393608,ENST00000372938,ENST00000357558,ENST00000325721,ENST00000538431,ENST00000277465,ENST00000415526
ENSG00000148337;RI:9:130940988:130941183-130941352:130941694:-	0.972564333539768	0.930330167675877	0.718831388542423	0.732851435212952	RI	NA	NA	ENSG00000148337	ENST00000541172,ENST00000415526,ENST00000393608,ENST00000538431,ENST00000325721,ENST00000372938	ENST00000541172,ENST00000393608,ENST00000372938,ENST00000372954,ENST00000325721,ENST00000538431,ENST00000372948,ENST00000415526
ENSG00000148337;SE:9:130931798-130931902:130931979-130932299:-	0.00668957255547145	0.0352934166514299	0.0355891496780852	0	SE	other SE	NA	ENSG00000148337	ENST00000538431	ENST00000541172,ENST00000393608,ENST00000372954,ENST00000325721,ENST00000372948,ENST00000372938,ENST00000357558,ENST00000538431,ENST00000277465,ENST00000415526
ENSG00000148337;SE:9:130948055-130950142:130950213-130952608:-	0.979651268344717	0.926787064698812	0.900253142825179	0.844361875782402	SE	other SE	NA	ENSG00000148337	ENST00000393608,ENST00000538431,ENST00000357558,ENST00000277465,ENST00000372948,ENST00000372938,ENST00000324544,ENST00000420484	ENST00000393608,ENST00000372938,ENST00000420484,ENST00000372954,ENST00000325721,ENST00000324544,ENST00000357558,ENST00000538431,ENST00000277465,ENST00000372948,ENST00000415526
ENSG00000148339;AF:9:130830599:130830859-130863375:130854150:130854368-130863375:+	0.604062200283768	0.617745911246466	0.885565610822814	1	AF	NA	NA	ENSG00000148339	ENST00000373068,ENST00000373069	ENST00000373068,ENST00000373066,ENST00000373069,ENST00000432073
ENSG00000148339;AF:9:130830599:130830859-130863375:130860846:130861004-130863375:+	1	0.941265404675938	1	1	AF	NA	NA	ENSG00000148339	ENST00000373068,ENST00000373069	ENST00000373068,ENST00000373064,ENST00000373069
ENSG00000148339;AF:9:130854150:130854368-130863375:130860846:130861004-130863375:+	1	0.908395923526096	1	NA	AF	NA	NA	ENSG00000148339	ENST00000373066,ENST00000432073	ENST00000373064,ENST00000373066,ENST00000432073
ENSG00000148339;SE:9:130863675-130864359:130864394-130864649:+	0.56372341165628	0.592339437386351	0.535475168996052	0.514525842584279	SE	microexon	NA	ENSG00000148339	ENST00000373069,ENST00000373066	ENST00000373068,ENST00000373064,ENST00000432073,ENST00000373069,ENST00000373066,ENST00000433501
ENSG00000148341;A3:9:131778143-131783370:131778139-131783370:-	0.795637367302749	0.806844817617493	0.700066361703651	0.739487711627311	A3	NA	NA	ENSG00000148341	ENST00000416230	ENST00000425236,ENST00000416230
ENSG00000148341;SE:9:131771625-131771732:131771746-131772050:-	0.254008913684058	0.334556197669228	0	0	SE	microexon	ENSMUSG00000026860;SE:2:30345939-30346059:30346073-30346353:-	ENSG00000148341	ENST00000372554,ENST00000417224	ENST00000417224,ENST00000372564,ENST00000372559,ENST00000372554,ENST00000416629
ENSG00000148341;SE:9:131772972-131774515:131774577-131776690:-	0.288579006151051	0	0.418780904453652	0.693327595264905	SE	other SE	ENSMUSG00000026860;SE:2:30347104-30348555:30348617-30350288:-	ENSG00000148341	ENST00000372564,ENST00000372559,ENST00000417224	ENST00000416629,ENST00000417224,ENST00000372564,ENST00000372559
ENSG00000148341;SE:9:131774577-131775287:131775298-131776690:-	0.171515990171129	1	0	0	SE	microexon	ENSMUSG00000026860;SE:2:30348617-30349226:30349237-30350288:-	ENSG00000148341	ENST00000372554	ENST00000417224,ENST00000372554,ENST00000372564,ENST00000372559
ENSG00000148343;A3:9:131830150-131830274:131830150-131830477:+	0.477478551470559	0.291442848456852	0	0.429979958121658	A3	NA	NA	ENSG00000148343	ENST00000414342	ENST00000358369,ENST00000414342
ENSG00000148343;SE:9:131812242-131813579:131813699-131821433:+	0.652574738425338	0.792117039395322	0.621789787270787	0.711283040908679	SE	other SE	NA	ENSG00000148343	ENST00000439290,ENST00000277475	ENST00000358369,ENST00000445183,ENST00000277475,ENST00000406926,ENST00000439290
ENSG00000148346;SE:9:130912653-130912830:130912835-130913917:+	NA	NA	NA	NA	SE	microexon	NA	ENSG00000148346	ENST00000373013	ENST00000540948,ENST00000373017,ENST00000373013,ENST00000277480
ENSG00000148356;SE:9:130251797-130253494:130253574-130255081:+	0.399921716588715	0.346906427126821	0.898842598259147	0.627476534257896	SE	other SE	NA	ENSG00000148356	ENST00000300417,ENST00000323301,ENST00000373322	ENST00000300417,ENST00000373322,ENST00000373324,ENST00000323301
ENSG00000148358;A5:9:132839657-132841909:132839653-132841909:+	0.398951020897372	0.449842568422109	0.583807600060198	0.494465476984889	A5	NA	NA	ENSG00000148358	ENST00000372406,ENST00000347136,ENST00000372410	ENST00000372406,ENST00000493417,ENST00000347136,ENST00000372410
ENSG00000148358;SE:9:132869818-132872649:132872705-132887194:+	0.157559129007988	0.0943398621911286	0	0.36731986035313	SE	other SE	NA	ENSG00000148358	ENST00000372410	ENST00000347136,ENST00000372410
ENSG00000148358;SE:9:132872705-132876856:132876942-132887194:+	0.802773105061217	0.778323873993116	1	0.875299525321401	SE	other SE	NA	ENSG00000148358	ENST00000372406	ENST00000372406,ENST00000372410
ENSG00000148396;A3:9:139341467-139341679:139341401-139341679:-	0.0235297178713036	0.0809840828051608	0.0772046030521923	0	A3	NA	NA	ENSG00000148396	ENST00000313084	ENST00000277537,ENST00000431893,ENST00000313084,ENST00000371706,ENST00000290037,ENST00000313050,ENST00000453963
ENSG00000148396;MX:9:139338352-139339504:139339563-139341307:139338352-139340097:139340171-139341307:-	0	0	0	NA	MX	NA	NA	ENSG00000148396	ENST00000431893	ENST00000453963,ENST00000431893,ENST00000290037
ENSG00000148396;SE:9:139338352-139339504:139339563-139340097:-	0.931895123251903	0.978601772633203	0.88053004786343	1	SE	other SE	NA	ENSG00000148396	ENST00000313084,ENST00000277537,ENST00000313050	ENST00000277537,ENST00000313084,ENST00000290037,ENST00000313050,ENST00000453963
ENSG00000148396;SE:9:139338352-139339504:139339563-139341307:-	0	0	0	0	SE	other SE	NA	ENSG00000148396	ENST00000431893	ENST00000431893,ENST00000371706
ENSG00000148396;SE:9:139338352-139340097:139340171-139341307:-	0.624960535353923	0.445423483912809	0.711640471582713	0	SE	other SE	NA	ENSG00000148396	ENST00000453963,ENST00000290037	ENST00000453963,ENST00000290037,ENST00000371706
ENSG00000148396;SE:9:139339563-139340097:139340171-139341307:-	1	1	1	1	SE	other SE	NA	ENSG00000148396	ENST00000313084,ENST00000277537,ENST00000313050	ENST00000313084,ENST00000313050,ENST00000277537,ENST00000431893
ENSG00000148408;A3:9:140851279-140852047:140851279-140852050:+	0.311309898374508	0.0827104212827087	0.0764225620622487	0.387278605152663	A3	NA	NA	ENSG00000148408	ENST00000371357,ENST00000371355	ENST00000371355,ENST00000371357,ENST00000371363,ENST00000371372,ENST00000277551
ENSG00000148408;A3:9:141015333-141015921:141015333-141016108:+	1	0.516445449772579	0.386462199952359	0.601202238880118	A3	NA	NA	ENSG00000148408	ENST00000371372,ENST00000371363,ENST00000371357,ENST00000371355,ENST00000277549	ENST00000371355,ENST00000371357,ENST00000371363,ENST00000371372,ENST00000277549,ENST00000277551
ENSG00000148408;MX:9:140954189-140963060:140963065-140967940:140954189-140964210:140964215-140967940:+	0	0.0827035490800936	0.0764225620622487	0	MX	NA	NA	ENSG00000148408	ENST00000371355	ENST00000371355,ENST00000277551,ENST00000371372
ENSG00000148408;MX:9:140991063-140995556:140995652-141000151:140991063-140997163:140997259-141000151:+	0	0.0171427947592956	0	0.0601818988273154	MX	NA	NA	ENSG00000148408	ENST00000413253,ENST00000371365	ENST00000371355,ENST00000371363,ENST00000371357,ENST00000371372,ENST00000277549,ENST00000277551,ENST00000413253,ENST00000371365
ENSG00000148408;SE:9:140907687-140911591:140911653-140917463:+	0.435560380402787	0.365621561764084	0.317366131228482	0.392401412213996	SE	other SE	NA	ENSG00000148408	ENST00000277550	ENST00000371355,ENST00000371363,ENST00000371357,ENST00000371372,ENST00000277551,ENST00000277550
ENSG00000148408;SE:9:140919624-140934999:140935124-140938226:+	0.298182136150843	0.229577485948115	0.519300559352277	0.563557782302475	SE	other SE	NA	ENSG00000148408	ENST00000545473	ENST00000371355,ENST00000371357,ENST00000371363,ENST00000371372,ENST00000277549,ENST00000277551,ENST00000545473
ENSG00000148408;SE:9:140943767-140944527:140944538-140946544:+	0.0610949329996044	0.472844168900722	0.335694252755237	0	SE	microexon	NA	ENSG00000148408	ENST00000277549	ENST00000371355,ENST00000371357,ENST00000371363,ENST00000371372,ENST00000277549,ENST00000277551
ENSG00000148408;SE:9:140954189-140963060:140963065-140967940:+	0	0.0844180765739909	0.13136588055282	0	SE	microexon	NA	ENSG00000148408	ENST00000371355	ENST00000371355,ENST00000371357,ENST00000371363,ENST00000277549
ENSG00000148408;SE:9:140954189-140964210:140964215-140967940:+	0.000402347583077435	0.505597240750648	0.646351751645971	0.426631964760822	SE	microexon	NA	ENSG00000148408	ENST00000277551,ENST00000371372	ENST00000371357,ENST00000371363,ENST00000371372,ENST00000277549,ENST00000277551
ENSG00000148429;AF:10:11569566-11574177:11574231:11569566-11615605:11615677:-	1	1	NA	NA	AF	NA	NA	ENSG00000148429	ENST00000277575	ENST00000277575,ENST00000379237
ENSG00000148429;AF:10:11569566-11574177:11574231:11569566-11639630:11639633:-	0.106028585515166	0.467584631220773	0	0	AF	NA	NA	ENSG00000148429	ENST00000277575	ENST00000277575,ENST00000609104
ENSG00000148429;AF:10:11569566-11615605:11615677:11569566-11639630:11639633:-	0	0	0	0	AF	NA	NA	ENSG00000148429	ENST00000379237	ENST00000379237,ENST00000609104
ENSG00000148444;SE:10:22605485-22606813:22606924-22607034:+	1	1	1	NA	SE	other SE	NA	ENSG00000148444	ENST00000376836,ENST00000444869	ENST00000376836,ENST00000448361,ENST00000444869
ENSG00000148450;SE:10:23399247-23407975:23408063-23408233:+	0.194430457541997	0.272830033256829	0.265173347990959	0	SE	other SE	NA	ENSG00000148450	ENST00000472663	ENST00000472663,ENST00000376510
ENSG00000148468;SE:10:15290814-15296720:15296878-15317854:-	0.515027999448259	0.492360813346337	0.581367756087851	0.424282525589707	SE	other SE	NA	ENSG00000148468	ENST00000378116	ENST00000378116,ENST00000455654
ENSG00000148482;A3:10:18280232-18282110:18280232-18282113:+	1	NA	NA	NA	A3	NA	NA	ENSG00000148482	ENST00000377369,ENST00000539911	ENST00000539911,ENST00000377371,ENST00000377369
ENSG00000148482;SE:10:18280232-18282110:18282220-18284585:+	1	NA	NA	NA	SE	other SE	NA	ENSG00000148482	ENST00000377369,ENST00000539911	ENST00000539911,ENST00000377374,ENST00000377369
ENSG00000148482;SE:10:18280232-18282113:18282220-18284585:+	NA	NA	NA	NA	SE	other SE	ENSMUSG00000036949;SE:2:14434355-14435659:14435766-14444012:+	ENSG00000148482	ENST00000377371	ENST00000377374,ENST00000377371
ENSG00000148498;A5:10:34625171-34626203:34625171-34626206:-	1	0.540278621955129	1	1	A5	NA	NA	ENSG00000148498	ENST00000545693,ENST00000374789,ENST00000374788,ENST00000346874,ENST00000374790,ENST00000340077	ENST00000374790,ENST00000346874,ENST00000544292,ENST00000340077,ENST00000374789,ENST00000545693,ENST00000374788
ENSG00000148498;A5:10:34625171-34626203:34625171-34626293:-	0.236273338613449	0.140879107856034	0.000983852534434506	0.142126477699116	A5	NA	NA	ENSG00000148498	ENST00000545693,ENST00000374789,ENST00000374788,ENST00000346874,ENST00000374790,ENST00000340077	ENST00000374790,ENST00000350537,ENST00000346874,ENST00000374773,ENST00000374776,ENST00000340077,ENST00000374789,ENST00000545260,ENST00000545693,ENST00000374788
ENSG00000148498;A5:10:34625171-34626206:34625171-34626293:-	0	0.122445623051049	0	0	A5	NA	NA	ENSG00000148498	ENST00000544292	ENST00000350537,ENST00000374773,ENST00000544292,ENST00000374776,ENST00000545260
ENSG00000148498;A5:10:34630744-34636884:34630744-34636893:-	0.167994015171937	0.00462512381124913	0.000933581926096646	0.141914920011274	A5	NA	NA	ENSG00000148498	ENST00000374789,ENST00000346874	ENST00000374790,ENST00000350537,ENST00000374794,ENST00000346874,ENST00000374773,ENST00000544292,ENST00000374776,ENST00000340077,ENST00000374789,ENST00000545260,ENST00000545693,ENST00000374788
ENSG00000148498;SE:10:34558827-34573063:34573173-34606035:-	0.74243045648412	0.638762064837713	0.856989412092989	0.993507908276886	SE	other SE	NA	ENSG00000148498	ENST00000545693,ENST00000545260,ENST00000374789,ENST00000374788,ENST00000350537,ENST00000374790	ENST00000374790,ENST00000350537,ENST00000374794,ENST00000346874,ENST00000374789,ENST00000545260,ENST00000545693,ENST00000374788
ENSG00000148498;SE:10:34620272-34625127:34625171-34626203:-	0.965533295337062	0.268473667379132	0.0179434033784966	0.989635940510526	SE	microexon	NA	ENSG00000148498	ENST00000545693,ENST00000374789,ENST00000374788,ENST00000346874,ENST00000374790,ENST00000340077	ENST00000374790,ENST00000346874,ENST00000340077,ENST00000374789,ENST00000374794,ENST00000545693,ENST00000374788
ENSG00000148498;SE:10:34649187-34661426:34661464-34663802:-	0.556182040731487	0.29450747764252	0.63711956884179	0.272815292150656	SE	microexon	NA	ENSG00000148498	ENST00000374789,ENST00000374788,ENST00000346874,ENST00000340077,ENST00000374773	ENST00000374790,ENST00000350537,ENST00000374794,ENST00000346874,ENST00000374773,ENST00000544292,ENST00000374776,ENST00000340077,ENST00000374789,ENST00000545260,ENST00000374788,ENST00000545693
ENSG00000148498;SE:10:34690845-34739245:34739376-34759013:-	0.722975451792001	0.721200113315185	0.71402797079467	0.721025323710754	SE	other SE	NA	ENSG00000148498	ENST00000545693,ENST00000374789,ENST00000374788,ENST00000346874,ENST00000350537,ENST00000374776,ENST00000340077,ENST00000374773	ENST00000374790,ENST00000350537,ENST00000374794,ENST00000346874,ENST00000374773,ENST00000374776,ENST00000340077,ENST00000374789,ENST00000545260,ENST00000545693,ENST00000374788
ENSG00000148516;A3:10:31750166-31784705:31750166-31784708:+	0.911481279163134	0.827605329024977	0.411845430710726	1	A3	NA	NA	ENSG00000148516	ENST00000424869,ENST00000361642,ENST00000559476,ENST00000446923	ENST00000424869,ENST00000361642,ENST00000320985,ENST00000559476,ENST00000561212,ENST00000446923
ENSG00000148516;AF:10:31608164:31608221-31749966:31609055:31609136-31749966:+	0.822958693485865	0.175563566547434	0.461716125419933	1	AF	NA	NA	ENSG00000148516	ENST00000424869,ENST00000558440,ENST00000320985,ENST00000361642,ENST00000560721	ENST00000558440,ENST00000424869,ENST00000361642,ENST00000320985,ENST00000561212,ENST00000560721
ENSG00000148516;AF:10:31608164:31608221-31749966:31610455:31610461-31749966:+	0.187083374935529	0.0424744860330608	0.416752067159884	0.643313867534004	AF	NA	NA	ENSG00000148516	ENST00000424869,ENST00000558440,ENST00000320985,ENST00000361642,ENST00000560721	ENST00000558440,ENST00000424869,ENST00000361642,ENST00000320985,ENST00000559476,ENST00000446923,ENST00000560721
ENSG00000148516;AF:10:31609055:31609136-31749966:31610455:31610461-31749966:+	0.0471736538613602	0.172394670975023	0.454455328536163	0	AF	NA	NA	ENSG00000148516	ENST00000561212	ENST00000561212,ENST00000446923,ENST00000559476
ENSG00000148516;MX:10:31608221-31749966:31750166-31791276:31608221-31784708:31784767-31791276:+	NA	1	NA	1	MX	NA	NA	ENSG00000148516	ENST00000560721	ENST00000542815,ENST00000560721
ENSG00000148516;SE:10:31608221-31749966:31750166-31784708:+	1	NA	1	NA	SE	other SE	NA	ENSG00000148516	ENST00000320985	ENST00000542815,ENST00000320985
ENSG00000148516;SE:10:31750166-31784705:31784767-31791276:+	1	0.957525513966939	1	0.356686132465996	SE	other SE	NA	ENSG00000148516	ENST00000424869,ENST00000361642,ENST00000559476,ENST00000446923	ENST00000424869,ENST00000361642,ENST00000559476,ENST00000446923,ENST00000560721
ENSG00000148516;SE:10:31750166-31784708:31784767-31791276:+	1	0.824436433452566	1	0	SE	other SE	NA	ENSG00000148516	ENST00000320985,ENST00000561212	ENST00000561212,ENST00000560721,ENST00000320985
ENSG00000148516;SE:10:31750166-31791276:31791437-31799601:+	0	1	NA	1	SE	other SE	ENSMUSG00000024238;SE:18:5705243-5748694:5748855-5758965:+	ENSG00000148516	ENST00000560721	ENST00000558440,ENST00000560721
ENSG00000148541;A3:10:61012758-61014108:61012755-61014108:-	0.952625217938141	0.810033455679345	0.602003515622925	0.955153719257638	A3	NA	NA	ENSG00000148541	ENST00000468840,ENST00000373868,ENST00000442566,ENST00000419214,ENST00000435852	ENST00000419214,ENST00000373868,ENST00000442566,ENST00000468840,ENST00000373867,ENST00000277705,ENST00000435852
ENSG00000148541;A3:10:61043270-61062561:61043207-61062561:-	0.0345539550168046	0	0.313494079556458	0	A3	NA	NA	ENSG00000148541	ENST00000442566,ENST00000277705	ENST00000419214,ENST00000373868,ENST00000422313,ENST00000442566,ENST00000468840,ENST00000373867,ENST00000277705,ENST00000435852
ENSG00000148541;SE:10:61115703-61120786:61120870-61122159:-	0.126731494183381	0.0324445318215182	0	0	SE	other SE	NA	ENSG00000148541	ENST00000513059,ENST00000504410	ENST00000419214,ENST00000373868,ENST00000504410,ENST00000422313,ENST00000442566,ENST00000277705,ENST00000435852,ENST00000513059
ENSG00000148572;SE:10:64893260-64905969:64906053-64911910:+	0.718177466727108	0.469366727520081	0.716987431217075	0.604270331706814	SE	other SE	NA	ENSG00000148572	ENST00000277746	ENST00000277746,ENST00000435510
ENSG00000148584;A3:10:52573822-52575766:52573798-52575766:-	NA	NA	NA	NA	A3	NA	NA	ENSG00000148584	ENST00000395489,ENST00000373993,ENST00000282641,ENST00000395495	ENST00000373993,ENST00000373997,ENST00000395489,ENST00000373995,ENST00000282641,ENST00000395495,ENST00000374001
ENSG00000148584;AF:10:52603882-52610425:52610502:52603882-52619602:52619700:-	NA	NA	NA	NA	AF	NA	NA	ENSG00000148584	ENST00000395489	ENST00000373993,ENST00000373997,ENST00000395489,ENST00000414883,ENST00000282641,ENST00000395495,ENST00000374001
ENSG00000148584;AF:10:52603882-52610425:52610547:52603882-52619602:52619700:-	NA	NA	NA	NA	AF	NA	NA	ENSG00000148584	ENST00000373995	ENST00000373993,ENST00000373997,ENST00000373995,ENST00000414883,ENST00000282641,ENST00000395495,ENST00000374001
ENSG00000148584;SE:10:52580409-52587891:52588055-52595834:-	NA	NA	NA	NA	SE	other SE	NA	ENSG00000148584	ENST00000395489,ENST00000373995,ENST00000374001,ENST00000373993,ENST00000373997,ENST00000282641	ENST00000373993,ENST00000373997,ENST00000395489,ENST00000373995,ENST00000282641,ENST00000395495,ENST00000374001
ENSG00000148600;AL:10:85973104-85973838:85974374:85973104-85978835:85979029:+	1	0.947769900614997	0.903644230831514	0.56003706111743	AL	NA	NA	ENSG00000148600	ENST00000372117,ENST00000440770	ENST00000440770,ENST00000332904,ENST00000372117
ENSG00000148600;SE:10:85968637-85970757:85970921-85971404:+	0.800542103361041	0.515025184511972	0.670192575511235	0.885072249687793	SE	other SE	NA	ENSG00000148600	ENST00000372117,ENST00000332904	ENST00000440770,ENST00000332904,ENST00000372117
ENSG00000148604;A3:10:86004925-86007347:86004925-86007397:+	1	0.547657556075966	NA	NA	A3	NA	NA	ENSG00000148604	ENST00000359452,ENST00000358110	ENST00000359452,ENST00000358110,ENST00000372092
ENSG00000148604;A3:10:86007503-86008666:86007503-86008678:+	0.21084152182777	0.828953208944944	NA	NA	A3	NA	NA	ENSG00000148604	ENST00000372092,ENST00000359452	ENST00000359452,ENST00000358110,ENST00000372092
ENSG00000148604;SE:10:86014199-86017649:86017762-86018264:+	0.21084152182777	0.687675648482552	NA	NA	SE	other SE	NA	ENSG00000148604	ENST00000359452	ENST00000359452,ENST00000358110
ENSG00000148606;SE:10:79767624-79769295:79769433-79769622:-	0.723084829283277	0.932738460732746	0.703214065201564	0.629448768415682	SE	other SE	NA	ENSG00000148606	ENST00000372371	ENST00000473588,ENST00000372371
ENSG00000148634;AF:10:69797926-69799174:69799229:69797926-69832640:69832865:-	1	1	0.788489550829454	1	AF	NA	NA	ENSG00000148634	ENST00000277817	ENST00000395187,ENST00000473533,ENST00000277817
ENSG00000148634;SE:10:69716733-69718870:69718893-69726440:-	0.924468651609269	1	1	0.926819488460473	SE	microexon	NA	ENSG00000148634	ENST00000277817,ENST00000412272,ENST00000395198	ENST00000412272,ENST00000373700,ENST00000277817,ENST00000395198
ENSG00000148634;SE:10:69797926-69799174:69799245-69804161:-	0	0	0.0016905227724117	0	SE	other SE	NA	ENSG00000148634	ENST00000513996	ENST00000395198,ENST00000513996,ENST00000427635,ENST00000412272,ENST00000373700
ENSG00000148634;SE:10:69797926-69804161:69804320-69832640:-	1	1	0.795159015531348	1	SE	other SE	NA	ENSG00000148634	ENST00000412272,ENST00000395198,ENST00000373700,ENST00000427635	ENST00000395198,ENST00000427635,ENST00000412272,ENST00000373700,ENST00000395187,ENST00000473533
ENSG00000148660;MX:10:75583842-75585037:75585105-75597226:75583842-75587847:75587879-75597226:-	1	0.70706418093258	1	1	MX	NA	NA	ENSG00000148660	ENST00000441192,ENST00000433289,ENST00000322680,ENST00000444854	ENST00000441192,ENST00000322680,ENST00000322635,ENST00000444854,ENST00000433289
ENSG00000148660;SE:10:75577312-75579290:75579403-75581440:-	0.403325377494	0.396554107607735	0.375069944846248	0.20276323277099	SE	other SE	NA	ENSG00000148660	ENST00000441192,ENST00000423381,ENST00000322680,ENST00000394762	ENST00000423381,ENST00000441192,ENST00000351293,ENST00000322680,ENST00000322635,ENST00000305762,ENST00000394762,ENST00000372765,ENST00000433289
ENSG00000148660;SE:10:75583842-75585037:75585105-75587847:-	NA	0	1	NA	SE	other SE	NA	ENSG00000148660	ENST00000423381,ENST00000305762	ENST00000305762,ENST00000423381,ENST00000322635
ENSG00000148660;SE:10:75583842-75585037:75585105-75597226:-	0.692312442131349	0.845596371228212	0.494610085794814	0.517513516637859	SE	other SE	NA	ENSG00000148660	ENST00000441192,ENST00000433289,ENST00000322680,ENST00000444854	ENST00000441192,ENST00000351293,ENST00000322680,ENST00000444854,ENST00000394762,ENST00000372765,ENST00000433289
ENSG00000148660;SE:10:75583842-75587847:75587879-75597226:-	0	0.694088599869781	0	0	SE	microexon	NA	ENSG00000148660	ENST00000322635	ENST00000351293,ENST00000322635,ENST00000372765,ENST00000394762
ENSG00000148660;SE:10:75585105-75587847:75587879-75597226:-	0	0	0.231162340685561	0	SE	microexon	NA	ENSG00000148660	ENST00000423381,ENST00000305762	ENST00000423381,ENST00000441192,ENST00000322680,ENST00000444854,ENST00000305762,ENST00000433289
ENSG00000148660;SE:10:75597269-75599297:75599359-75601927:-	0.307687557868651	0.373785176571625	0.569421947479154	0.252007983588972	SE	other SE	NA	ENSG00000148660	ENST00000322635,ENST00000423381,ENST00000372765	ENST00000423381,ENST00000441192,ENST00000351293,ENST00000322680,ENST00000322635,ENST00000444854,ENST00000305762,ENST00000394762,ENST00000372765,ENST00000433289
ENSG00000148671;SE:10:88728362-88729957:88730019-88730233:+	NA	NA	NA	NA	SE	other SE	NA	ENSG00000148671	ENST00000372013,ENST00000561504	ENST00000561504,ENST00000372013,ENST00000416348
ENSG00000148672;AF:10:88836413-88853690:88853735:88836413-88854082:88854526:-	0	0.157226972620817	0.193718939142375	0	AF	NA	NA	ENSG00000148672	ENST00000544149	ENST00000544149,ENST00000277865
ENSG00000148680;MX:10:92502285-92503350:92503447-92508596:92502285-92503608:92503705-92508596:-	0	NA	0.750000602564999	0.822003848858798	MX	NA	NA	ENSG00000148680	ENST00000336152	ENST00000371721,ENST00000336152
ENSG00000148680;SE:10:92502285-92503350:92503447-92508596:-	0	NA	0.391731552411106	0.319890224536321	SE	other SE	NA	ENSG00000148680	ENST00000336152	ENST00000277874,ENST00000336152
ENSG00000148680;SE:10:92502285-92503608:92503705-92508596:-	0.726796890866459	NA	0.176730879982552	0.0924350010892114	SE	other SE	ENSMUSG00000024798;SE:19:35960399-35964381:35964477-35969309:-	ENSG00000148680	ENST00000371721	ENST00000277874,ENST00000371721
ENSG00000148688;A5:10:92631891-92634626:92631825-92634626:+	0.013714461826172	0.082975903030222	0	0.0176517479556233	A5	NA	NA	ENSG00000148688	ENST00000277882	ENST00000371703,ENST00000413330,ENST00000277882
ENSG00000148688;SE:10:92654648-92655211:92655240-92655637:+	0.944697312781771	0.932413245371987	0.970320813204789	0.85642287202715	SE	microexon	NA	ENSG00000148688	ENST00000277882,ENST00000371703,ENST00000413330	ENST00000371703,ENST00000413330,ENST00000414836,ENST00000277882
ENSG00000148690;AL:10:95431845:95431846-95436410:95433517:95433566-95436410:-	0	0	0	0	AL	NA	NA	ENSG00000148690	ENST00000536233	ENST00000394100,ENST00000536233
ENSG00000148690;SE:10:95431846-95435379:95435458-95436410:-	1	1	1	1	SE	other SE	NA	ENSG00000148690	ENST00000371430	ENST00000371430,ENST00000536233
ENSG00000148700;SE:10:111890244-111892063:111892158-111893084:+	0.531271325965026	0.591324154043355	0.805195372270028	1	SE	other SE	ENSMUSG00000025026;SE:19:53242627-53244310:53244405-53244998:+	ENSG00000148700	ENST00000356080	ENST00000277900,ENST00000356080,ENST00000360162
ENSG00000148702;AF:10:115327257:115327284-115334048:115332419:115332490-115334048:+	NA	NA	0	1	AF	NA	NA	ENSG00000148702	ENST00000542051	ENST00000542051,ENST00000537906
ENSG00000148702;SE:10:115340451-115341635:115341890-115342975:+	1	NA	0.586222892379089	0.504903978442052	SE	other SE	ENSMUSG00000025075;SE:19:56312966-56313975:56314230-56315227:+	ENSG00000148702	ENST00000351270,ENST00000542051	ENST00000542051,ENST00000351270,ENST00000541666
ENSG00000148735;A5:10:115534794-115535524:115534752-115535524:+	NA	NA	NA	NA	A5	NA	NA	ENSG00000148735	ENST00000361048,ENST00000369309,ENST00000448805	ENST00000354462,ENST00000448805,ENST00000369310,ENST00000369312,ENST00000361048,ENST00000369309
ENSG00000148735;AF:10:115515037:115515064-115526170:115525140:115525149-115526170:+	NA	NA	NA	NA	AF	NA	NA	ENSG00000148735	ENST00000361048	ENST00000361048,ENST00000369310
ENSG00000148735;AL:10:115537018-115537169:115537396:115537018-115540361:115540537:+	NA	NA	NA	NA	AL	NA	NA	ENSG00000148735	ENST00000369310,ENST00000448805	ENST00000354462,ENST00000448805,ENST00000369310,ENST00000369312,ENST00000369309
ENSG00000148737;A3:10:114799885-114849156:114799885-114849159:+	1	1	0.989864048877715	1	A3	NA	NA	ENSG00000148737	ENST00000369395	ENST00000346198,ENST00000355717,ENST00000369395
ENSG00000148737;A3:10:114905856-114910742:114905856-114910757:+	0.472991575295294	0.204035452845449	0.52304606201295	0.18334706058582	A3	NA	NA	ENSG00000148737	ENST00000542695	ENST00000543371,ENST00000534894,ENST00000369397,ENST00000369389,ENST00000536810,ENST00000355995,ENST00000545257,ENST00000355717,ENST00000352065,ENST00000538897,ENST00000542695,ENST00000277945
ENSG00000148737;A5:10:114903784-114905770:114903772-114905770:+	0.716939409888015	0.532153575919987	0.315154168490837	0.558701921999422	A5	NA	NA	ENSG00000148737	ENST00000369395,ENST00000534894,ENST00000352065,ENST00000355717,ENST00000538897,ENST00000355995,ENST00000545257,ENST00000543371,ENST00000536810,ENST00000369397	ENST00000543371,ENST00000534894,ENST00000369397,ENST00000536810,ENST00000355995,ENST00000545257,ENST00000355717,ENST00000352065,ENST00000538897,ENST00000349937,ENST00000369395
ENSG00000148737;AL:10:114919751-114920378:114920417:114919751-114921338:114921341:+	1	1	0.957139569040741	1	AL	NA	NA	ENSG00000148737	ENST00000534894,ENST00000369386,ENST00000470254	ENST00000470254,ENST00000352065,ENST00000369386,ENST00000534894
ENSG00000148737;AL:10:114919751-114920378:114920417:114919751-114925314:114925391:+	1	1	0.927379617873998	1	AL	NA	NA	ENSG00000148737	ENST00000534894,ENST00000369386,ENST00000470254	ENST00000470254,ENST00000369386,ENST00000534894,ENST00000277945
ENSG00000148737;AL:10:114919751-114920378:114920417:114919751-114925314:114925728:+	0.0362807765461029	0.119142103033343	0.658060762493818	0.368477640529182	AL	NA	NA	ENSG00000148737	ENST00000534894,ENST00000369386,ENST00000470254	ENST00000470254,ENST00000534894,ENST00000369397,ENST00000536810,ENST00000355995,ENST00000369386,ENST00000542695
ENSG00000148737;AL:10:114919751-114921338:114921341:114919751-114925314:114925391:+	NA	NA	0.363805995334622	NA	AL	NA	NA	ENSG00000148737	ENST00000352065	ENST00000352065,ENST00000277945
ENSG00000148737;AL:10:114919751-114921338:114921341:114919751-114925314:114925728:+	0	0	0.0793409080454483	0	AL	NA	NA	ENSG00000148737	ENST00000352065	ENST00000369397,ENST00000536810,ENST00000355995,ENST00000352065,ENST00000542695
ENSG00000148737;MX:10:114917828-114918426:114918476-114920378:114917828-114919679:114919751-114920378:+	0.619031275826375	0	0	0.286610953380324	MX	NA	NA	ENSG00000148737	ENST00000545257	ENST00000369386,ENST00000470254,ENST00000545257
ENSG00000148737;MX:10:114917828-114918426:114918476-114925314:114917828-114919679:114919751-114925314:+	NA	NA	0	1	MX	NA	NA	ENSG00000148737	ENST00000538897	ENST00000538897,ENST00000536810,ENST00000277945
ENSG00000148737;MX:10:114917828-114918426:114918476-114925314:114917828-114920378:114920450-114925314:+	0	NA	NA	0.636589337157429	MX	NA	NA	ENSG00000148737	ENST00000538897	ENST00000538897,ENST00000543371
ENSG00000148737;MX:10:114917828-114919679:114919751-114925314:114917828-114920378:114920450-114925314:+	0	NA	1	0	MX	NA	NA	ENSG00000148737	ENST00000536810,ENST00000277945	ENST00000543371,ENST00000536810,ENST00000277945
ENSG00000148737;MX:10:114918476-114919679:114919751-114925314:114918476-114920378:114920450-114925314:+	0.942354722820302	1	1	0.810099141934233	MX	NA	NA	ENSG00000148737	ENST00000355995,ENST00000369397,ENST00000542695	ENST00000545257,ENST00000542695,ENST00000355995,ENST00000369397
ENSG00000148737;SE:10:114711366-114724315:114724383-114799784:+	0.509275646051488	0.467846424080013	0.684845831509162	0.64544626512427	SE	other SE	ENSMUSG00000024985;SE:19:55743197-55755014:55755082-55817764:+	ENSG00000148737	ENST00000349937,ENST00000534894,ENST00000538897,ENST00000355995,ENST00000545257,ENST00000543371,ENST00000536810,ENST00000346198	ENST00000543371,ENST00000534894,ENST00000369397,ENST00000536810,ENST00000545257,ENST00000355995,ENST00000355717,ENST00000352065,ENST00000346198,ENST00000538897,ENST00000349937,ENST00000369395
ENSG00000148737;SE:10:114799885-114849156:114849299-114900943:+	0.167649566678926	0.237843963751735	0.238938250503892	0.35455373487573	SE	other SE	ENSMUSG00000024985;SE:19:55817865-55863418:55863561-55908423:+	ENSG00000148737	ENST00000369395	ENST00000543371,ENST00000534894,ENST00000369397,ENST00000536810,ENST00000355995,ENST00000545257,ENST00000352065,ENST00000538897,ENST00000349937,ENST00000369395
ENSG00000148737;SE:10:114799885-114849159:114849299-114900943:+	0	0	0.00320450392384622	0	SE	other SE	NA	ENSG00000148737	ENST00000355717,ENST00000346198	ENST00000543371,ENST00000534894,ENST00000369397,ENST00000536810,ENST00000355995,ENST00000545257,ENST00000355717,ENST00000352065,ENST00000346198,ENST00000538897,ENST00000349937
ENSG00000148737;SE:10:114917828-114918426:114918476-114919679:+	0.963719223453897	0.880857896966657	0.34357770065886	0.631522359470818	SE	microexon	NA	ENSG00000148737	ENST00000534894,ENST00000352065,ENST00000355995,ENST00000369397,ENST00000542695	ENST00000534894,ENST00000470254,ENST00000369397,ENST00000536810,ENST00000355995,ENST00000352065,ENST00000369386,ENST00000542695,ENST00000277945
ENSG00000148737;SE:10:114917828-114918426:114918476-114920378:+	0.220674440160638	NA	NA	0.655518700556392	SE	microexon	NA	ENSG00000148737	ENST00000545257	ENST00000543371,ENST00000545257
ENSG00000148737;SE:10:114917828-114918426:114918476-114925314:+	NA	0	0	0.052676227231757	SE	microexon	NA	ENSG00000148737	ENST00000538897	ENST00000369389,ENST00000538897,ENST00000355717
ENSG00000148737;SE:10:114917828-114919679:114919751-114920378:+	0.148403374646513	1	1	0.825676202031823	SE	other SE	NA	ENSG00000148737	ENST00000369386,ENST00000470254	ENST00000543371,ENST00000369386,ENST00000470254
ENSG00000148737;SE:10:114917828-114919679:114919751-114925314:+	NA	0	0.191194370346119	0	SE	other SE	NA	ENSG00000148737	ENST00000536810,ENST00000277945	ENST00000369389,ENST00000355717,ENST00000536810,ENST00000277945
ENSG00000148737;SE:10:114917828-114920378:114920450-114925314:+	1	0	0	0.0307668333693497	SE	other SE	NA	ENSG00000148737	ENST00000543371	ENST00000369389,ENST00000355717,ENST00000543371
ENSG00000148737;SE:10:114918476-114919679:114919751-114920378:+	0	NA	NA	0	SE	other SE	NA	ENSG00000148737	ENST00000534894	ENST00000534894,ENST00000545257
ENSG00000148737;SE:10:114918476-114919679:114919751-114925314:+	1	1	1	0.822510567606795	SE	other SE	NA	ENSG00000148737	ENST00000355995,ENST00000369397,ENST00000542695	ENST00000538897,ENST00000542695,ENST00000355995,ENST00000369397
ENSG00000148737;SE:10:114918476-114920378:114920450-114925314:+	1	NA	NA	0.520687123112909	SE	other SE	NA	ENSG00000148737	ENST00000545257	ENST00000538897,ENST00000545257
ENSG00000148773;SE:10:129911866-129913192:129914271-129914755:-	0.688957520474511	1	0.973961636458838	0.679938946679488	SE	other SE	NA	ENSG00000148773	ENST00000368654	ENST00000368654,ENST00000368653
ENSG00000148803;AF:10:135170517-135170691:135170709:135170517-135171427:135171448:-	1	1	1	1	AF	NA	NA	ENSG00000148803	ENST00000368551	ENST00000368551,ENST00000447176
ENSG00000148803;AL:10:135168877:135168940-135169242:135169006:135169009-135169242:-	0.728761582211146	0.779423243526923	0.390467317764326	0.477233420603609	AL	NA	NA	ENSG00000148803	ENST00000368551,ENST00000447176,ENST00000368552	ENST00000368551,ENST00000447176,ENST00000368552,ENST00000278025
ENSG00000148803;SE:10:135170517-135170691:135170759-135171427:-	1	1	1	1	SE	other SE	NA	ENSG00000148803	ENST00000368552,ENST00000278025	ENST00000447176,ENST00000278025,ENST00000368552
ENSG00000148814;AF:10:134147029:134147238-134151069:134150268:134150332-134151069:+	0.890805527447441	0.97159443905277	0.931781135964497	0.904011537845201	AF	NA	NA	ENSG00000148814	ENST00000356571,ENST00000392638,ENST00000344079,ENST00000368615,ENST00000368614,ENST00000368613	ENST00000344079,ENST00000368614,ENST00000368615,ENST00000356571,ENST00000368613,ENST00000450442,ENST00000392638
ENSG00000148814;AF:10:134147029:134147238-134151069:134150309:134150332-134151069:+	0.684543265142069	0.669027601233789	0.493874229401469	0.425808615917922	AF	NA	NA	ENSG00000148814	ENST00000356571,ENST00000392638,ENST00000344079,ENST00000368615,ENST00000368614,ENST00000368613	ENST00000344079,ENST00000368614,ENST00000368615,ENST00000356571,ENST00000368613,ENST00000368612,ENST00000368610,ENST00000392638
ENSG00000148814;AL:10:134179054-134180350:134180418:134179054-134188570:134188743:+	0.23634047653263	0.351685162351007	0.50375454972729	0	AL	NA	NA	ENSG00000148814	ENST00000432555	ENST00000368614,ENST00000368612,ENST00000368613,ENST00000432555,ENST00000368610
ENSG00000148814;SE:10:134151199-134155717:134155775-134158002:+	0.639274288682818	0.507434689803221	0.646246317325917	1	SE	other SE	NA	ENSG00000148814	ENST00000392638,ENST00000344079,ENST00000368615,ENST00000368614,ENST00000368613,ENST00000450442,ENST00000368612,ENST00000368610	ENST00000344079,ENST00000368614,ENST00000368615,ENST00000356571,ENST00000368613,ENST00000368612,ENST00000450442,ENST00000368610,ENST00000392638
ENSG00000148814;SE:10:134161860-134162467:134162561-134165111:+	0.251167247667335	0.221758363369009	0.0554946434210846	0.425808615917922	SE	other SE	NA	ENSG00000148814	ENST00000392638,ENST00000344079	ENST00000344079,ENST00000368614,ENST00000368615,ENST00000368613,ENST00000368612,ENST00000432555,ENST00000368610,ENST00000392638
ENSG00000148832;SE:10:135193001-135193503:135193989-135194964:+	0.252743375030153	0.129600641645885	0.116431628605045	0.388249606956836	SE	other SE	NA	ENSG00000148832	ENST00000356306,ENST00000480071,ENST00000278060,ENST00000357296	ENST00000529585,ENST00000480071,ENST00000368539,ENST00000356306,ENST00000476834,ENST00000278060,ENST00000357296,ENST00000483211
ENSG00000148832;SE:10:135195163-135197464:135197716-135202460:+	0.99872623893261	1	0.93061121290536	0.817048713641689	SE	other SE	NA	ENSG00000148832	ENST00000278060,ENST00000357296	ENST00000357296,ENST00000356306,ENST00000278060,ENST00000480071
ENSG00000148832;SE:10:135202572-135203094:135203251-135204816:+	0.854205587062663	0.723560006724299	0.650360543300415	0.252042352627386	SE	other SE	NA	ENSG00000148832	ENST00000278060	ENST00000357296,ENST00000278060
ENSG00000148834;SE:10:106019556-106022737:106022835-106025842:+	0.487534046031163	0.586519381590747	0.796711308539654	0.808962826426817	SE	other SE	NA	ENSG00000148834	ENST00000369713,ENST00000445155,ENST00000539281	ENST00000432659,ENST00000445155,ENST00000369713,ENST00000369710,ENST00000539281
ENSG00000148835;SE:10:105143124-105145083:105145247-105146932:+	1	0.979152285781926	0.731257486228557	1	SE	other SE	NA	ENSG00000148835	ENST00000369839	ENST00000369839,ENST00000351396
ENSG00000148842;SE:10:104828479-104831531:104831596-104835843:+	0.121764939333853	0.134929414293858	0.235523638014085	0.366003496741672	SE	other SE	ENSMUSG00000064105;SE:19:46868631-46871656:46871721-46877208:+	ENSG00000148842	ENST00000369878	ENST00000433628,ENST00000369878
ENSG00000148848;A5:10:127824229-127843787:127824229-127843796:-	1	0.584185841008735	1	1	A5	NA	NA	ENSG00000148848	ENST00000368679,ENST00000368676	ENST00000368679,ENST00000448723,ENST00000368676
ENSG00000148908;AF:10:121286936-121295976:121295982:121286936-121302102:121302150:-	1	0	0	0.120272844880903	AF	NA	NA	ENSG00000148908	ENST00000392865	ENST00000392865,ENST00000369103
ENSG00000148925;A3:11:13443385-13466571:13443362-13466571:-	1	1	1	1	A3	NA	NA	ENSG00000148925	ENST00000278174,ENST00000527102,ENST00000529708,ENST00000526841	ENST00000526841,ENST00000525108,ENST00000529708,ENST00000527102,ENST00000278174
ENSG00000148925;A5:11:13435197-13438705:13435197-13438794:-	0.419515973549745	0.454745339756241	0.639199173874874	0.557761611991599	A5	NA	NA	ENSG00000148925	ENST00000528120,ENST00000530907,ENST00000278174	ENST00000530907,ENST00000528120,ENST00000278174,ENST00000527102
ENSG00000148925;AF:11:13443385-13461431:13461555:13443385-13466571:13466671:-	0.0412975716150756	0	0.18930716565745	0.121865130811936	AF	NA	NA	ENSG00000148925	ENST00000530907	ENST00000526841,ENST00000529708,ENST00000527102,ENST00000530907,ENST00000278174
ENSG00000148926;A3:11:10327645-10327848:10327645-10327879:+	0	NA	0	0	A3	NA	NA	ENSG00000148926	ENST00000526492	ENST00000534464,ENST00000525063,ENST00000528655,ENST00000526492,ENST00000278175
ENSG00000148935;AL:11:22747979-22752877:22752890:22747979-22759251:22759306:+	1	0	NA	NA	AL	NA	NA	ENSG00000148935	ENST00000524701	ENST00000524701,ENST00000534801
ENSG00000148942;A5:11:26708091-26714032:26708091-26714036:-	0.268488478464649	0.2290833274681	0.147313945906827	0	A5	NA	NA	ENSG00000148942	ENST00000527405	ENST00000396005,ENST00000527405
ENSG00000148943;SE:11:27521115-27523042:27523113-27523349:-	0.954469360564214	1	1	1	SE	other SE	NA	ENSG00000148943	ENST00000278193	ENST00000278193,ENST00000524596
ENSG00000148985;A3:11:3832654-3838583:3832654-3838662:+	0.537469681510762	0.462228521512743	1	0	A3	NA	NA	ENSG00000148985	ENST00000464906,ENST00000396991,ENST00000278243	ENST00000278243,ENST00000464906,ENST00000532535,ENST00000396991
ENSG00000148985;A5:11:3845606-3846250:3845594-3846250:+	0.561052167241472	0.43560039698842	0.752626187764596	0.582376575868035	A5	NA	NA	ENSG00000148985	ENST00000396986,ENST00000532523,ENST00000464906,ENST00000464441,ENST00000396993,ENST00000396991,ENST00000278243,ENST00000463452,ENST00000465307,ENST00000496834	ENST00000496834,ENST00000469307,ENST00000463452,ENST00000465307,ENST00000479072,ENST00000300730,ENST00000396991,ENST00000396986,ENST00000396993,ENST00000278243,ENST00000464906,ENST00000464441,ENST00000532523
ENSG00000148985;A5:11:3845679-3846250:3845594-3846250:+	0.207910627271416	0.244849190892943	0.670337318809219	0.508856859034314	A5	NA	NA	ENSG00000148985	ENST00000493547	ENST00000493547,ENST00000469307,ENST00000479072,ENST00000300730
ENSG00000148985;A5:11:3845679-3846250:3845606-3846250:+	0.170371136379035	0.295829385602298	0.40060210183442	0.426265095894543	A5	NA	NA	ENSG00000148985	ENST00000493547	ENST00000496834,ENST00000463452,ENST00000465307,ENST00000278243,ENST00000396991,ENST00000396986,ENST00000396993,ENST00000493547,ENST00000464906,ENST00000464441,ENST00000532523
ENSG00000148985;A5:11:3845685-3846250:3845594-3846250:+	0.187159711645015	0	0	0	A5	NA	NA	ENSG00000148985	ENST00000464261	ENST00000469307,ENST00000479072,ENST00000464261,ENST00000300730
ENSG00000148985;A5:11:3845685-3846250:3845606-3846250:+	0.152644888070072	0	0	0	A5	NA	NA	ENSG00000148985	ENST00000464261	ENST00000496834,ENST00000463452,ENST00000465307,ENST00000464261,ENST00000396991,ENST00000396986,ENST00000396993,ENST00000278243,ENST00000464906,ENST00000464441,ENST00000532523
ENSG00000148985;A5:11:3845685-3846250:3845679-3846250:+	0.467295162179802	0	0	0	A5	NA	NA	ENSG00000148985	ENST00000464261	ENST00000493547,ENST00000464261
ENSG00000148985;AL:11:3832654-3844139:3844141:3832654-3845500:3845577:+	0.931107054681026	0.873346271664033	0.874375830393244	1	AL	NA	NA	ENSG00000148985	ENST00000524661,ENST00000528216	ENST00000524661,ENST00000475884,ENST00000477358,ENST00000528216
ENSG00000148985;MX:11:3829545-3832480:3832654-3845113:3829545-3844843:3844970-3845113:+	0.884806265791433	0.799833491356184	NA	NA	MX	NA	NA	ENSG00000148985	ENST00000396986,ENST00000300730,ENST00000459679,ENST00000464261	ENST00000464261,ENST00000300730,ENST00000396986,ENST00000459679,ENST00000532523
ENSG00000148985;MX:11:3829545-3832480:3832654-3845500:3829545-3845113:3845365-3845500:+	0.343996313328538	1	0.615627715236353	0	MX	NA	NA	ENSG00000148985	ENST00000477358,ENST00000475884	ENST00000475884,ENST00000477358,ENST00000396993
ENSG00000148985;SE:11:3829545-3832480:3832654-3845113:+	0.454800243088797	0.506290748600564	0	0	SE	other SE	NA	ENSG00000148985	ENST00000396986,ENST00000300730,ENST00000459679,ENST00000464261	ENST00000490830,ENST00000464261,ENST00000300730,ENST00000492246,ENST00000396986,ENST00000464229,ENST00000396993,ENST00000459679
ENSG00000148985;SE:11:3829545-3832480:3832654-3845500:+	0.724148421164355	0.568780288331036	0.899088321843785	0	SE	other SE	NA	ENSG00000148985	ENST00000477358,ENST00000475884	ENST00000475884,ENST00000477358,ENST00000464441
ENSG00000148985;SE:11:3829545-3844843:3844970-3845113:+	0.0979646232236874	0.204225726580097	0	0	SE	other SE	NA	ENSG00000148985	ENST00000532523	ENST00000490830,ENST00000492246,ENST00000464229,ENST00000396993,ENST00000532523
ENSG00000148985;SE:11:3829545-3845113:3845365-3845500:+	0.833504230678365	0	0.847626424914251	0.725262731818423	SE	other SE	NA	ENSG00000148985	ENST00000396993	ENST00000464441,ENST00000396993
ENSG00000148985;SE:11:3832654-3838583:3838765-3845113:+	0.131447517741623	0.088394890068339	0.117100038991425	0	SE	other SE	NA	ENSG00000148985	ENST00000464906,ENST00000396991,ENST00000278243	ENST00000463452,ENST00000493547,ENST00000464261,ENST00000300730,ENST00000396991,ENST00000396986,ENST00000278243,ENST00000464906,ENST00000459679,ENST00000469307
ENSG00000148985;SE:11:3832654-3838662:3838765-3845113:+	0.115231733647289	0.101376901235639	0	0.111546075593377	SE	other SE	NA	ENSG00000148985	ENST00000532535	ENST00000463452,ENST00000493547,ENST00000464261,ENST00000300730,ENST00000532535,ENST00000396986,ENST00000459679,ENST00000469307
ENSG00000148985;SE:11:3832654-3845113:3845365-3845500:+	0.684607038490133	0.555281162453547	0.397163005246663	1	SE	other SE	NA	ENSG00000148985	ENST00000396986,ENST00000300730,ENST00000459679,ENST00000464261,ENST00000493547,ENST00000469307,ENST00000463452	ENST00000475884,ENST00000463452,ENST00000493547,ENST00000477358,ENST00000464261,ENST00000300730,ENST00000396986,ENST00000459679,ENST00000469307
ENSG00000149016;AL:11:62346281:62346502-62356503:62350038:62350064-62356503:-	0	0	0	0.162962126375466	AL	NA	NA	ENSG00000149016	ENST00000278279	ENST00000278279,ENST00000478537
ENSG00000149043;A3:11:1856429-1856509:1856429-1856526:+	NA	NA	NA	NA	A3	NA	NA	ENSG00000149043	ENST00000424556	ENST00000535046,ENST00000436964,ENST00000381968,ENST00000424556,ENST00000430303,ENST00000341958,ENST00000417052,ENST00000381978
ENSG00000149043;AF:11:1852683:1853126-1856324:1855802:1855831-1856324:+	NA	NA	NA	NA	AF	NA	NA	ENSG00000149043	ENST00000535046	ENST00000535046,ENST00000381968
ENSG00000149089;SE:11:34916657-34918308:34918402-34937775:-	0.219243281812491	0.229411346565464	0.152418135836497	0.252354002681678	SE	other SE	NA	ENSG00000149089	ENST00000278359	ENST00000395787,ENST00000278359
ENSG00000149090;SE:11:35463241-35473436:35473486-35489549:-	0.0697336765541379	1	0.154807654670434	0.451411780623776	SE	microexon	NA	ENSG00000149090	ENST00000278360,ENST00000527605	ENST00000378878,ENST00000532848,ENST00000278360,ENST00000378880,ENST00000529303,ENST00000527605
ENSG00000149091;A3:11:46388949-46389202:46388949-46389205:+	0.9923522300951	1	0.909304119949974	0.91098387600217	A3	NA	NA	ENSG00000149091	ENST00000343674,ENST00000524984,ENST00000395574,ENST00000527911,ENST00000456247,ENST00000421244,ENST00000318201,ENST00000454345	ENST00000527911,ENST00000454345,ENST00000524984,ENST00000532868,ENST00000395574,ENST00000456247,ENST00000343674,ENST00000318201,ENST00000421244
ENSG00000149091;A3:11:46389297-46389552:46389297-46389555:+	0.446397572408472	0.0567261080821186	0.320629143334405	0.313548032950773	A3	NA	NA	ENSG00000149091	ENST00000532868,ENST00000395574,ENST00000527911,ENST00000421244,ENST00000318201,ENST00000525242	ENST00000527911,ENST00000454345,ENST00000524984,ENST00000532868,ENST00000395574,ENST00000525242,ENST00000343674,ENST00000456247,ENST00000318201,ENST00000421244
ENSG00000149091;A3:11:46400786-46401004:46400786-46401019:+	0	0.0232432125943876	0	0	A3	NA	NA	ENSG00000149091	ENST00000527911	ENST00000527911,ENST00000454345,ENST00000532868,ENST00000543978,ENST00000395574,ENST00000456247,ENST00000343674,ENST00000318201,ENST00000421244,ENST00000528615
ENSG00000149091;AF:11:46354826:46355037-46388841:46366960:46367135-46388841:+	0.904289711697948	1	0.665609939941395	0.471501777526762	AF	NA	NA	ENSG00000149091	ENST00000343674	ENST00000343674,ENST00000532868
ENSG00000149091;AF:11:46354826:46355037-46388841:46367077:46367135-46388841:+	0.142093917546181	0.33498566662332	0.322569654310411	0.139244423315436	AF	NA	NA	ENSG00000149091	ENST00000343674	ENST00000395574,ENST00000343674,ENST00000524984
ENSG00000149091;AF:11:46354826:46355037-46388841:46369210:46369370-46388841:+	0.141402325605184	0.690167428432043	0.439822734916991	0.261281824151595	AF	NA	NA	ENSG00000149091	ENST00000343674	ENST00000527911,ENST00000456247,ENST00000343674,ENST00000318201,ENST00000421244
ENSG00000149091;AF:11:46354826:46355037-46388841:46387807:46388534-46388841:+	0.615798368114134	0.0943586541857421	0.601302528965408	0.406153492464773	AF	NA	NA	ENSG00000149091	ENST00000343674	ENST00000454345,ENST00000343674
ENSG00000149091;AF:11:46366960:46367135-46388841:46369210:46369370-46388841:+	0.0171321942089368	0	0.282868485087875	0.283899481556643	AF	NA	NA	ENSG00000149091	ENST00000532868	ENST00000527911,ENST00000532868,ENST00000456247,ENST00000318201,ENST00000421244
ENSG00000149091;AF:11:46366960:46367135-46388841:46387807:46388534-46388841:+	0.145036678882301	0	0.431066693852942	0.433945070224741	AF	NA	NA	ENSG00000149091	ENST00000532868	ENST00000454345,ENST00000532868
ENSG00000149091;AF:11:46367077:46367135-46388841:46369210:46369370-46388841:+	0.49857879269644	0.815570863424086	0.622484272649424	0.686167609719491	AF	NA	NA	ENSG00000149091	ENST00000524984,ENST00000395574	ENST00000527911,ENST00000524984,ENST00000395574,ENST00000456247,ENST00000318201,ENST00000421244
ENSG00000149091;AF:11:46367077:46367135-46388841:46387807:46388534-46388841:+	0.906341288771947	0.171388354919695	0.760037098926493	0.808716224038649	AF	NA	NA	ENSG00000149091	ENST00000524984,ENST00000395574	ENST00000454345,ENST00000395574,ENST00000524984
ENSG00000149091;AF:11:46369210:46369370-46388841:46387807:46388534-46388841:+	0.906822743337449	0.0446833234814954	0.657635930697301	0.659131692983084	AF	NA	NA	ENSG00000149091	ENST00000527911,ENST00000456247,ENST00000421244,ENST00000318201	ENST00000527911,ENST00000454345,ENST00000456247,ENST00000318201,ENST00000421244
ENSG00000149091;AF:11:46369210:46369370-46391044:46389202:46389297-46391044:+	0	0.593575570896196	0.0348125916916768	0	AF	NA	NA	ENSG00000149091	ENST00000533376	ENST00000524448,ENST00000533376
ENSG00000149091;RI:11:46396154:46396216-46396316:46396389:+	0.55267755883673	0.647370616603905	0.532538835104838	0.483510728830226	RI	NA	NA	ENSG00000149091	ENST00000524869	ENST00000524869,ENST00000527911,ENST00000454345,ENST00000532868,ENST00000395574,ENST00000456247,ENST00000343674,ENST00000318201,ENST00000421244,ENST00000528615
ENSG00000149091;SE:11:46389297-46389552:46389629-46391044:+	0.225998402088843	0.046622540465732	0.158822833829461	0.109284368969425	SE	other SE	NA	ENSG00000149091	ENST00000532868,ENST00000395574,ENST00000527911,ENST00000421244,ENST00000318201	ENST00000527911,ENST00000532868,ENST00000524448,ENST00000395574,ENST00000318201,ENST00000421244
ENSG00000149091;SE:11:46389297-46389555:46389629-46391044:+	0.0712806156575574	0.53584531790309	0.150238279853337	0.0710745391705931	SE	other SE	NA	ENSG00000149091	ENST00000343674,ENST00000456247,ENST00000454345	ENST00000454345,ENST00000456247,ENST00000343674,ENST00000524448
ENSG00000149091;SE:11:46391100-46391491:46391559-46392863:+	0.790329111578031	0.991309175093482	0.900848938631983	0.92673452258429	SE	other SE	NA	ENSG00000149091	ENST00000343674,ENST00000532868,ENST00000395574,ENST00000527911,ENST00000456247,ENST00000421244,ENST00000454345,ENST00000524448	ENST00000527911,ENST00000454345,ENST00000532868,ENST00000524448,ENST00000456247,ENST00000395574,ENST00000343674,ENST00000318201,ENST00000421244
ENSG00000149100;A3:11:32605475-32608558:32605475-32608592:+	1	1	0.978951205395718	1	A3	NA	NA	ENSG00000149100	ENST00000524711,ENST00000531921,ENST00000531120	ENST00000524711,ENST00000531120,ENST00000531921,ENST00000532444
ENSG00000149100;SE:11:32605475-32608558:32608690-32611093:+	0	0	0	0.00818026934494983	SE	other SE	NA	ENSG00000149100	ENST00000524711	ENST00000524711,ENST00000524896,ENST00000525782
ENSG00000149100;SE:11:32608690-32610140:32610278-32611093:+	1	1	1	0.980808267691193	SE	other SE	NA	ENSG00000149100	ENST00000531921	ENST00000524711,ENST00000531921
ENSG00000149100;SE:11:32610278-32610558:32610681-32611093:+	0.601370573988321	0.567076535683344	0.569135492003803	0.496965548275798	SE	other SE	NA	ENSG00000149100	ENST00000531120,ENST00000533439,ENST00000323213	ENST00000531120,ENST00000533439,ENST00000323213,ENST00000531921
ENSG00000149100;SE:11:32623368-32623625:32623660-32623825:+	0.336896780230487	0.557536439343343	0.487485841943323	0.447846420488583	SE	microexon	NA	ENSG00000149100	ENST00000526267	ENST00000531120,ENST00000526267,ENST00000524896
ENSG00000149124;AL:11:58410607:58410728-58480233:58478062:58478234-58480233:-	NA	NA	NA	NA	AL	NA	NA	ENSG00000149124	ENST00000586098	ENST00000586098,ENST00000278400
ENSG00000149131;A3:11:57365794-57367337:57365794-57367352:+	0.0136385811811158	0	0	0.0331724999645943	A3	NA	NA	ENSG00000149131	ENST00000378323	ENST00000340687,ENST00000278407,ENST00000457869,ENST00000378323,ENST00000405496,ENST00000403558
ENSG00000149131;A3:11:57373686-57373854:57373686-57373881:+	0	0.0329328889924092	0	0	A3	NA	NA	ENSG00000149131	ENST00000403558	ENST00000378324,ENST00000340687,ENST00000278407,ENST00000378323,ENST00000403558
ENSG00000149131;A3:11:57374020-57379190:57374020-57379301:+	1	1	1	1	A3	NA	NA	ENSG00000149131	ENST00000403558,ENST00000278407,ENST00000378323,ENST00000378324	ENST00000378324,ENST00000340687,ENST00000278407,ENST00000378323,ENST00000403558
ENSG00000149131;AF:11:57365744:57365794-57369508:57367457:57367850-57369508:+	0	0	0.179801815341187	0	AF	NA	NA	ENSG00000149131	ENST00000531797,ENST00000531133	ENST00000531133,ENST00000531797,ENST00000378324
ENSG00000149131;AL:11:57365794-57367352:57367565:57365794-57369508:57369585:+	1	1	0.892273552360963	1	AL	NA	NA	ENSG00000149131	ENST00000457869	ENST00000531133,ENST00000531797,ENST00000457869
ENSG00000149131;AL:11:57365794-57367352:57367781:57365794-57369508:57369585:+	1	NA	0.0882846728370224	1	AL	NA	NA	ENSG00000149131	ENST00000405496	ENST00000531133,ENST00000405496,ENST00000531797
ENSG00000149131;SE:11:57365794-57367337:57367850-57369508:+	1	NA	0	1	SE	other SE	NA	ENSG00000149131	ENST00000378323	ENST00000531133,ENST00000531797,ENST00000378323
ENSG00000149131;SE:11:57365794-57367352:57367850-57369508:+	NA	1	0	NA	SE	other SE	NA	ENSG00000149131	ENST00000403558,ENST00000278407,ENST00000340687	ENST00000531797,ENST00000340687,ENST00000278407,ENST00000531133,ENST00000403558
ENSG00000149131;SE:11:57374020-57374184:57374272-57379190:+	0.311947403258101	0.105572500967249	0.282645251429306	0.489954965184939	SE	other SE	NA	ENSG00000149131	ENST00000528996	ENST00000528996,ENST00000378324,ENST00000278407,ENST00000378323,ENST00000403558
ENSG00000149150;AL:11:57268625:57268802-57281431:57268828:57268847-57281431:-	NA	NA	NA	0.964420222738276	AL	NA	NA	ENSG00000149150	ENST00000533263	ENST00000534105,ENST00000533263,ENST00000524995
ENSG00000149150;SE:11:57261644-57263504:57263637-57268252:-	NA	NA	NA	1	SE	other SE	NA	ENSG00000149150	ENST00000533066	ENST00000533066,ENST00000530159
ENSG00000149150;SE:11:57263637-57265226:57265318-57268252:-	NA	1	1	0.764254573120443	SE	other SE	NA	ENSG00000149150	ENST00000278426,ENST00000528450	ENST00000528450,ENST00000278426,ENST00000533066
ENSG00000149177;SE:11:48131628-48134299:48134535-48142555:+	0.530457820373677	0.455354789347243	0.46851732553339	0.411537449176743	SE	other SE	NA	ENSG00000149177	ENST00000440289,ENST00000418331	ENST00000418331,ENST00000534219,ENST00000440289
ENSG00000149177;SE:11:48134535-48142555:48142818-48145165:+	0.554357749500211	0.809662768252526	0.976133186146764	0.525651722516702	SE	other SE	NA	ENSG00000149177	ENST00000440289,ENST00000418331	ENST00000418331,ENST00000440289,ENST00000527952
ENSG00000149179;A3:11:47159280-47176707:47159280-47176727:+	0.755517039241306	0.747449727753136	0.711227334932942	0.752912547533244	A3	NA	NA	ENSG00000149179	ENST00000534249	ENST00000534249,ENST00000278460,ENST00000526827,ENST00000543718,ENST00000536126,ENST00000378618,ENST00000378615,ENST00000395460
ENSG00000149179;A3:11:47182741-47182997:47182741-47183015:+	0.025326544466713	0.0564511524936601	0.0507421804079609	0	A3	NA	NA	ENSG00000149179	ENST00000378615	ENST00000536126,ENST00000278460,ENST00000543718,ENST00000378615
ENSG00000149179;A5:11:47008861-47159196:47008859-47159196:+	NA	NA	NA	NA	A5	NA	NA	ENSG00000149179	ENST00000543718	ENST00000543718,ENST00000527784
ENSG00000149179;AF:11:47008834:47008861-47159196:47074005:47074069-47159196:+	0	0	0	0	AF	NA	NA	ENSG00000149179	ENST00000543718	ENST00000534249,ENST00000543718
ENSG00000149179;AF:11:47008834:47008861-47159196:47074012:47074069-47159196:+	0	0	NA	0	AF	NA	NA	ENSG00000149179	ENST00000543718	ENST00000526827,ENST00000543718
ENSG00000149179;AL:11:47008859-47013094:47013094:47008859-47025916:47025916:+	NA	NA	NA	NA	AL	NA	NA	ENSG00000149179	ENST00000527667	ENST00000532633,ENST00000527667
ENSG00000149179;AL:11:47008859-47013094:47013094:47008859-47044890:47044890:+	NA	NA	NA	NA	AL	NA	NA	ENSG00000149179	ENST00000527667	ENST00000525279,ENST00000527667
ENSG00000149179;AL:11:47008859-47013094:47013094:47008859-47159196:47159196:+	NA	NA	NA	NA	AL	NA	NA	ENSG00000149179	ENST00000527667	ENST00000527667,ENST00000527784
ENSG00000149179;AL:11:47008859-47025916:47025916:47008859-47044890:47044890:+	NA	NA	NA	NA	AL	NA	NA	ENSG00000149179	ENST00000532633	ENST00000532633,ENST00000525279
ENSG00000149179;AL:11:47008859-47025916:47025916:47008859-47159196:47159196:+	NA	NA	NA	NA	AL	NA	NA	ENSG00000149179	ENST00000532633	ENST00000532633,ENST00000527784
ENSG00000149179;AL:11:47008859-47044890:47044890:47008859-47159196:47159196:+	NA	NA	NA	NA	AL	NA	NA	ENSG00000149179	ENST00000525279	ENST00000525279,ENST00000527784
ENSG00000149179;AL:11:47074069-47158867:47158892:47074069-47159196:47159201:+	0.909992354889182	0.841466345870341	1	1	AL	NA	NA	ENSG00000149179	ENST00000528488	ENST00000528488,ENST00000525895
ENSG00000149179;AL:11:47179473-47181184:47181227:47179473-47182678:47182742:+	1	1	NA	1	AL	NA	NA	ENSG00000149179	ENST00000526827	ENST00000526827,ENST00000395460
ENSG00000149179;AL:11:47182741-47182997:47183186:47182741-47185644:47185800:+	0.468827742364205	0.599121762070239	0.479231675681528	0	AL	NA	NA	ENSG00000149179	ENST00000378615	ENST00000378618,ENST00000378615
ENSG00000149179;AL:11:47182741-47183015:47183186:47182741-47185644:47185800:+	0.971401858399654	0.961509002584309	0.945101265785001	0.96502686498831	AL	NA	NA	ENSG00000149179	ENST00000278460,ENST00000543718,ENST00000536126	ENST00000536126,ENST00000278460,ENST00000378618,ENST00000543718
ENSG00000149179;MX:11:46958402-47008759:47008859-47159196:46958402-47073939:47074069-47159196:+	0	0	NA	NA	MX	NA	NA	ENSG00000149179	ENST00000527784	ENST00000525895,ENST00000527784
ENSG00000149179;SE:11:46958402-46969577:46969715-47008759:+	0.0934812935308294	0.0663579474200978	0.118792785630082	0	SE	other SE	NA	ENSG00000149179	ENST00000526424	ENST00000526424,ENST00000528488,ENST00000527784,ENST00000532633,ENST00000278460,ENST00000527667,ENST00000525279,ENST00000378618,ENST00000378615,ENST00000395460
ENSG00000149179;SE:11:46958402-47008759:47008861-47073939:+	0.911195809804413	0.84665515255088	1	1	SE	other SE	NA	ENSG00000149179	ENST00000528488,ENST00000395460,ENST00000278460,ENST00000378615,ENST00000378618	ENST00000528488,ENST00000278460,ENST00000525895,ENST00000378618,ENST00000378615,ENST00000395460
ENSG00000149179;SE:11:47008861-47073939:47074069-47159196:+	1	1	1	1	SE	other SE	NA	ENSG00000149179	ENST00000395460,ENST00000278460,ENST00000378615,ENST00000378618	ENST00000278460,ENST00000543718,ENST00000378618,ENST00000378615,ENST00000395460
ENSG00000149182;A3:11:47195433-47196566:47195391-47196566:-	0	0.0551677082803692	0	0	A3	NA	NA	ENSG00000149182	ENST00000525398	ENST00000524782,ENST00000525314,ENST00000530596,ENST00000525398
ENSG00000149182;A3:11:47195466-47196566:47195391-47196566:-	0.264568425494727	0.180611678201699	0.262646651293108	0	A3	NA	NA	ENSG00000149182	ENST00000528444	ENST00000524782,ENST00000525314,ENST00000530596,ENST00000528444
ENSG00000149182;A3:11:47195466-47196566:47195433-47196566:-	1	0.790579304039166	1	NA	A3	NA	NA	ENSG00000149182	ENST00000528444	ENST00000525398,ENST00000528444
ENSG00000149182;A5:11:47189802-47192977:47189802-47193004:-	0.877702633064021	0.69593434698542	0.842570754243051	1	A5	NA	NA	ENSG00000149182	ENST00000319543,ENST00000419701,ENST00000426335,ENST00000524782,ENST00000527927	ENST00000527927,ENST00000319543,ENST00000524782,ENST00000426335,ENST00000419701,ENST00000527776
ENSG00000149182;A5:11:47196864-47197402:47196864-47197423:-	0.782165042217062	0.70220669782953	0.799182280467419	0.808152507083509	A5	NA	NA	ENSG00000149182	ENST00000419701,ENST00000524782,ENST00000525398,ENST00000525314,ENST00000528444,ENST00000532478,ENST00000529455	ENST00000532478,ENST00000528444,ENST00000524782,ENST00000419701,ENST00000529455,ENST00000525314,ENST00000530596,ENST00000525398
ENSG00000149182;AL:11:47193882:47193884-47196566:47195332:47195391-47196566:-	0.663463160776418	0.475903929903629	0.66204309577415	0.707256006018626	AL	NA	NA	ENSG00000149182	ENST00000532478	ENST00000532478,ENST00000530596
ENSG00000149182;AL:11:47193882:47193884-47196733:47196643:47196649-47196733:-	NA	0	NA	NA	AL	NA	NA	ENSG00000149182	ENST00000529455	ENST00000528041,ENST00000529455
ENSG00000149182;AL:11:47193882:47193884-47197402:47196947:47196964-47197402:-	1	1	1	1	AL	NA	NA	ENSG00000149182	ENST00000532438	ENST00000524586,ENST00000532438
ENSG00000149182;MX:11:47196864-47197402:47197474-47198333:47196864-47198067:47198185-47198333:-	1	0.5315394806329	1	1	MX	NA	NA	ENSG00000149182	ENST00000532478	ENST00000532478,ENST00000528041
ENSG00000149182;SE:11:47193351-47197402:47197474-47198067:-	0	0	0	0	SE	other SE	NA	ENSG00000149182	ENST00000426335,ENST00000527927	ENST00000527927,ENST00000426335,ENST00000533243
ENSG00000149182;SE:11:47193884-47194261:47194302-47194977:-	0	0.0957360495161431	0.0860339893672557	0	SE	microexon	NA	ENSG00000149182	ENST00000525314	ENST00000528444,ENST00000524782,ENST00000419701,ENST00000525314,ENST00000525398
ENSG00000149182;SE:11:47193884-47196566:47196649-47196733:-	1	1	1	1	SE	other SE	NA	ENSG00000149182	ENST00000532478	ENST00000532478,ENST00000529455
ENSG00000149182;SE:11:47193884-47196733:47196864-47197402:-	0	0	0	0	SE	other SE	NA	ENSG00000149182	ENST00000529455	ENST00000532438,ENST00000529455
ENSG00000149182;SE:11:47195391-47196566:47196649-47196733:-	0.450945760765845	0.534035666188193	0.451036301318461	0.357587325387612	SE	other SE	NA	ENSG00000149182	ENST00000524782,ENST00000525314,ENST00000530596	ENST00000524782,ENST00000525314,ENST00000419701,ENST00000530596
ENSG00000149182;SE:11:47196864-47197402:47197474-47198067:-	1	0.363142107194606	1	NA	SE	other SE	NA	ENSG00000149182	ENST00000524782,ENST00000525398,ENST00000525314,ENST00000528444,ENST00000529455	ENST00000528444,ENST00000524782,ENST00000529455,ENST00000525314,ENST00000528041,ENST00000525398
ENSG00000149182;SE:11:47196864-47197423:47197474-47198067:-	1	0.555466936227148	1	1	SE	microexon	NA	ENSG00000149182	ENST00000530596	ENST00000528041,ENST00000530596
ENSG00000149182;SE:11:47197474-47198067:47198185-47198333:-	0.526192019084882	0.781549066152019	0.703751633914611	0.670488220545849	SE	other SE	NA	ENSG00000149182	ENST00000426335,ENST00000524782,ENST00000527927,ENST00000525398,ENST00000525314,ENST00000528444,ENST00000529455,ENST00000532438,ENST00000530596,ENST00000524586	ENST00000527927,ENST00000532478,ENST00000528444,ENST00000524782,ENST00000426335,ENST00000529455,ENST00000524586,ENST00000532438,ENST00000525314,ENST00000530596,ENST00000525398
ENSG00000149187;A3:11:47498511-47498849:47498508-47498849:-	0.514671196577652	0.537508410298923	0.438017651210041	0.539575791689044	A3	NA	NA	ENSG00000149187	ENST00000395292,ENST00000361904,ENST00000531165	ENST00000358597,ENST00000395292,ENST00000361904,ENST00000310513,ENST00000395290,ENST00000531165,ENST00000532048
ENSG00000149187;A3:11:47500504-47504247:47500492-47504247:-	0.433270174363519	0.264472232505145	0.236388417555991	0.305658444355819	A3	NA	NA	ENSG00000149187	ENST00000395290,ENST00000358597,ENST00000531165,ENST00000532048	ENST00000358597,ENST00000395292,ENST00000361904,ENST00000310513,ENST00000395290,ENST00000531165,ENST00000532048
ENSG00000149187;A3:11:47506075-47508302:47506072-47508302:-	0.951972660916141	1	0.926207935128113	0.938183931480218	A3	NA	NA	ENSG00000149187	ENST00000358597,ENST00000395292,ENST00000310513,ENST00000361904,ENST00000531165	ENST00000358597,ENST00000395292,ENST00000361904,ENST00000310513,ENST00000395290,ENST00000531165,ENST00000532048
ENSG00000149201;SE:11:86097154-86098558:86098701-86106376:+	0	0	1	1	SE	other SE	NA	ENSG00000149201	ENST00000354755	ENST00000531271,ENST00000354755
ENSG00000149201;SE:11:86118743-86119169:86119312-86120303:+	0.236190339801577	0.59669609886478	0.649034645528566	1	SE	other SE	NA	ENSG00000149201	ENST00000354755,ENST00000445632	ENST00000278487,ENST00000528728,ENST00000354755,ENST00000445632
ENSG00000149212;AF:11:94926686-94957616:94957624:94926686-94963947:94964024:-	0.819910294294541	0.75886311200575	0.733046760357697	0.733327367740667	AF	NA	NA	ENSG00000149212	ENST00000542176	ENST00000393234,ENST00000542176,ENST00000416495,ENST00000536441
ENSG00000149212;SE:11:94918656-94922943:94923125-94924568:-	0.408145387406192	0.541392170123612	0.40345089900103	0.538146182137856	SE	other SE	NA	ENSG00000149212	ENST00000536441,ENST00000393234,ENST00000416495	ENST00000393234,ENST00000416495,ENST00000536441,ENST00000278499
ENSG00000149256;SE:11:78482183-78489647:78489673-78497943:-	0.398916995853473	0.412822612715724	1	0.308940862693757	SE	microexon	NA	ENSG00000149256	ENST00000278550	ENST00000533525,ENST00000278550
ENSG00000149260;SE:11:76796097-76798988:76799107-76804728:+	0.0263819269533011	0.257493511519425	0.0867794494129159	0	SE	other SE	NA	ENSG00000149260	ENST00000456580	ENST00000278559,ENST00000456580,ENST00000527066,ENST00000529629
ENSG00000149262;SE:11:77672184-77690042:77690148-77692505:-	1	1	0.902410068068889	0.559110299543715	SE	other SE	NA	ENSG00000149262	ENST00000534064,ENST00000529807	ENST00000529807,ENST00000433818,ENST00000534064
ENSG00000149269;AF:11:77054976-77058080:77058117:77054976-77060284:77060332:-	0	0	0	0	AF	NA	NA	ENSG00000149269	ENST00000527535	ENST00000527535,ENST00000533285
ENSG00000149269;AL:11:77034185:77034199-77043775:77034322:77034405-77043775:-	0.0220491068240182	0.041033718379658	0	0	AL	NA	NA	ENSG00000149269	ENST00000530617	ENST00000356341,ENST00000530617
ENSG00000149269;AL:11:77034185:77034199-77043775:77040343:77040357-77043775:-	0.0112097717891153	0.0199033195272944	0	0	AL	NA	NA	ENSG00000149269	ENST00000530617	ENST00000530617,ENST00000533285
ENSG00000149269;AL:11:77034322:77034405-77043775:77040343:77040357-77043775:-	0.334587445956152	0.321845634307628	0.275065330816316	0.309744315592493	AL	NA	NA	ENSG00000149269	ENST00000356341	ENST00000356341,ENST00000533285
ENSG00000149269;SE:11:77034405-77036373:77036421-77043775:-	0.353519042273659	0.011736785558846	0.470070449001141	0.44905704430195	SE	microexon	NA	ENSG00000149269	ENST00000528203,ENST00000278568	ENST00000356341,ENST00000278568,ENST00000528203
ENSG00000149273;A3:11:75112777-75113348:75112777-75113396:+	0.00889862440923242	0.00519213993787533	0.0167653057892796	0.0130923542967709	A3	NA	NA	ENSG00000149273	ENST00000278572	ENST00000524851,ENST00000531188,ENST00000530164,ENST00000526248,ENST00000527446,ENST00000534440,ENST00000278572,ENST00000530170
ENSG00000149273;A3:11:75113490-75115064:75113490-75115098:+	0.976180477410778	0.972588550785294	1	1	A3	NA	NA	ENSG00000149273	ENST00000527273,ENST00000531188,ENST00000278572,ENST00000527446,ENST00000526608,ENST00000524851	ENST00000524851,ENST00000531188,ENST00000526248,ENST00000527446,ENST00000278572,ENST00000526608,ENST00000527273
ENSG00000149273;A5:11:75111868-75112684:75111821-75112684:+	0.997944997919676	0.996237166634046	1	0.998943966825492	A5	NA	NA	ENSG00000149273	ENST00000530164,ENST00000532872,ENST00000527273,ENST00000528439,ENST00000531188,ENST00000278572,ENST00000534440,ENST00000527446,ENST00000526608,ENST00000524851,ENST00000526248,ENST00000530170	ENST00000530170,ENST00000530721,ENST00000524851,ENST00000531188,ENST00000530164,ENST00000526248,ENST00000527446,ENST00000528439,ENST00000534440,ENST00000278572,ENST00000526608,ENST00000532872,ENST00000527273
ENSG00000149273;A5:11:75112769-75113424:75112749-75113424:+	0	0	0	0	A5	NA	NA	ENSG00000149273	ENST00000526608	ENST00000527273,ENST00000526608
ENSG00000149273;A5:11:75113490-75115716:75113423-75115716:+	0.0102699520024497	0	0	0.0356655462269502	A5	NA	NA	ENSG00000149273	ENST00000530170	ENST00000534440,ENST00000530170
ENSG00000149273;AL:11:75111821-75112684:75112701:75111821-75115193:75115204:+	1	1	NA	1	AL	NA	NA	ENSG00000149273	ENST00000530721	ENST00000530721,ENST00000525690
ENSG00000149273;AL:11:75112777-75113396:75113491:75112777-75115064:75115153:+	0.99232646155637	0.992334716045276	1	0.985832535913539	AL	NA	NA	ENSG00000149273	ENST00000530164	ENST00000530164,ENST00000532872
ENSG00000149273;AL:11:75112777-75113396:75113491:75112777-75115804:75115821:+	0.549477573549998	0.455951906747254	0.449129947504622	0.452392573788142	AL	NA	NA	ENSG00000149273	ENST00000530164	ENST00000530164,ENST00000528439
ENSG00000149273;AL:11:75112777-75115064:75115153:75112777-75115804:75115821:+	0.00934324768739798	0.00643204953278822	0	0.0117330089260974	AL	NA	NA	ENSG00000149273	ENST00000532872	ENST00000532872,ENST00000528439
ENSG00000149273;AL:11:75113490-75115064:75115153:75113490-75115716:75115764:+	0.99449697918048	1	1	0.978712565198148	AL	NA	NA	ENSG00000149273	ENST00000527273	ENST00000530170,ENST00000527273
ENSG00000149273;AL:11:75113490-75115098:75115161:75113490-75115716:75115764:+	0.818017078982667	1	NA	0	AL	NA	NA	ENSG00000149273	ENST00000526248	ENST00000530170,ENST00000526248
ENSG00000149273;SE:11:75111868-75112684:75112777-75115064:+	1	0.301964436092648	NA	0.637131797234623	SE	other SE	NA	ENSG00000149273	ENST00000532872	ENST00000532872,ENST00000525933
ENSG00000149273;SE:11:75112777-75113348:75113490-75115064:+	0.611214103984852	0.469744711397568	1	0.539169080764646	SE	other SE	NA	ENSG00000149273	ENST00000278572	ENST00000532872,ENST00000278572
ENSG00000149273;SE:11:75112777-75113396:75113490-75115064:+	0	0	NA	0	SE	other SE	NA	ENSG00000149273	ENST00000531188,ENST00000527446,ENST00000524851	ENST00000524851,ENST00000527446,ENST00000531188,ENST00000532872
ENSG00000149273;SE:11:75113490-75115064:75115251-75115716:+	0.777690984172865	1	1	0.638035879532252	SE	other SE	NA	ENSG00000149273	ENST00000531188,ENST00000278572,ENST00000527446,ENST00000526608,ENST00000524851	ENST00000524851,ENST00000531188,ENST00000527446,ENST00000278572,ENST00000526608,ENST00000530170
ENSG00000149289;AF:11:109964138:109964158-110007388:110001808:110001831-110007388:+	0	0.0747617083921022	0.967320180130868	0.93229566958375	AF	NA	NA	ENSG00000149289	ENST00000278590	ENST00000278590,ENST00000528673
ENSG00000149292;A3:11:113200701-113205670:113200701-113205688:+	0	0	0	0.11765789497236	A3	NA	NA	ENSG00000149292	ENST00000483239	ENST00000529221,ENST00000314756,ENST00000494714,ENST00000442859,ENST00000527362,ENST00000393020,ENST00000531164,ENST00000483239
ENSG00000149292;A5:11:113222021-113222792:113222019-113222792:+	0.222401805840448	0.298932633535041	0.248625722374864	0.180712216630321	A5	NA	NA	ENSG00000149292	ENST00000529221,ENST00000483239,ENST00000314756,ENST00000494714,ENST00000393020	ENST00000529221,ENST00000314756,ENST00000494714,ENST00000527362,ENST00000393020,ENST00000483239
ENSG00000149292;AL:11:113196367-113200364:113200369:113196367-113200642:113200699:+	NA	1	NA	1	AL	NA	NA	ENSG00000149292	ENST00000464224	ENST00000464224,ENST00000455306
ENSG00000149292;AL:11:113235782-113236947:113237019:113235782-113238909:113239062:+	0.886313530205464	0.328383101195755	0.393672687511046	1	AL	NA	NA	ENSG00000149292	ENST00000529221,ENST00000483239	ENST00000529221,ENST00000314756,ENST00000483239,ENST00000494714
ENSG00000149292;SE:11:113196367-113200642:113200701-113205688:+	1	1	1	1	SE	other SE	NA	ENSG00000149292	ENST00000442859,ENST00000529221,ENST00000314756,ENST00000494714,ENST00000393020,ENST00000531164,ENST00000527362	ENST00000529221,ENST00000314756,ENST00000494714,ENST00000442859,ENST00000529850,ENST00000527362,ENST00000393020,ENST00000531164
ENSG00000149292;SE:11:113196367-113205688:113205759-113209496:+	NA	0	NA	NA	SE	other SE	NA	ENSG00000149292	ENST00000529850	ENST00000525965,ENST00000529850
ENSG00000149292;SE:11:113234649-113235557:113235782-113238909:+	0.0491985678736047	0.0823448394507527	0.428471997540203	0	SE	other SE	NA	ENSG00000149292	ENST00000314756,ENST00000494714	ENST00000314756,ENST00000462711,ENST00000494714
ENSG00000149294;MX:11:113105886-113106017:113106031-113111508:113105886-113107023:113107037-113111508:+	0.539696217419243	0.72117601913223	0.696460676533888	1	MX	NA	NA	ENSG00000149294	ENST00000401611	ENST00000531817,ENST00000401611,ENST00000534015
ENSG00000149294;SE:11:113085233-113092018:113092047-113102367:+	0.112229084755039	0.152629017612547	0.348289733774948	0.209789860756276	SE	microexon	NA	ENSG00000149294	ENST00000401611,ENST00000316851	ENST00000524665,ENST00000533760,ENST00000401611,ENST00000534015,ENST00000316851
ENSG00000149295;SE:11:113283605-113284057:113284062-113285097:-	0.819230139860813	0	NA	NA	SE	microexon	NA	ENSG00000149295	ENST00000355319,ENST00000538967	ENST00000542968,ENST00000544518,ENST00000355319,ENST00000538967,ENST00000362072
ENSG00000149295;SE:11:113283605-113285097:113285183-113286143:-	0.147566102227635	0.64135506384536	0	0	SE	other SE	NA	ENSG00000149295	ENST00000362072,ENST00000544518,ENST00000542968	ENST00000542968,ENST00000544518,ENST00000346454,ENST00000362072
ENSG00000149305;SE:11:113803815-113813704:113813914-113815295:+	1	NA	NA	NA	SE	other SE	NA	ENSG00000149305	ENST00000260191,ENST00000537778	ENST00000537778,ENST00000543092,ENST00000260191
ENSG00000149308;A3:11:108032762-108032847:108032741-108032847:-	0.19760689191116	0.274968064222542	0.342870646020289	0	A3	NA	NA	ENSG00000149308	ENST00000527296	ENST00000278612,ENST00000527296
ENSG00000149311;AL:11:108100050-108106397:108106470:108100050-108114680:108114811:+	NA	NA	NA	NA	AL	NA	NA	ENSG00000149311	ENST00000601453	ENST00000527891,ENST00000601453
ENSG00000149311;SE:11:108100050-108106397:108106561-108114680:+	1	1	1	1	SE	other SE	NA	ENSG00000149311	ENST00000527805,ENST00000278616,ENST00000452508	ENST00000527805,ENST00000527891,ENST00000452508,ENST00000278616
ENSG00000149311;SE:11:108175579-108178624:108178711-108180887:+	0.186697125707108	0.267972015892116	0.240574900492117	0.311334646625184	SE	other SE	NA	ENSG00000149311	ENST00000278616,ENST00000452508	ENST00000529588,ENST00000452508,ENST00000278616
ENSG00000149313;SE:11:105950419-105961284:105961405-105962043:+	0.424888387882669	0.425066761131465	0.511334712139002	1	SE	other SE	NA	ENSG00000149313	ENST00000278618,ENST00000533423,ENST00000524411	ENST00000524411,ENST00000278618,ENST00000533423,ENST00000525660
ENSG00000149357;AL:11:71797458:71797490-71809335:71808871:71808960-71809335:-	0.0399871032151434	0	0	0	AL	NA	NA	ENSG00000149357	ENST00000545249	ENST00000278671,ENST00000545249
ENSG00000149357;AL:11:71805793:71805823-71809827:71808951:71808960-71809827:-	0.233500018930072	0.236402227251795	0	0	AL	NA	NA	ENSG00000149357	ENST00000535107	ENST00000535107,ENST00000544594
ENSG00000149357;AL:11:71805793:71805823-71809827:71809248:71809461-71809827:-	0.652511325226355	0.81490917866536	0	0	AL	NA	NA	ENSG00000149357	ENST00000535107	ENST00000535107,ENST00000538404
ENSG00000149357;AL:11:71805793:71805823-71809827:71809445:71809461-71809827:-	0.0576175617988712	0.0680624673101806	0	0	AL	NA	NA	ENSG00000149357	ENST00000535107	ENST00000535107,ENST00000535872
ENSG00000149357;AL:11:71808951:71808960-71809827:71809248:71809461-71809827:-	0.860415941704797	0.934302323131152	0.966559358078857	0.964135608129453	AL	NA	NA	ENSG00000149357	ENST00000544594	ENST00000538404,ENST00000544594
ENSG00000149357;AL:11:71808951:71808960-71809827:71809445:71809461-71809827:-	0.167154272777294	0.190875193722997	0.509261170827298	0.461485816059064	AL	NA	NA	ENSG00000149357	ENST00000544594	ENST00000535872,ENST00000544594
ENSG00000149357;SE:11:71808960-71809335:71809461-71809827:-	0.727042482574368	0.679101675392294	0.417359789077502	0.504705496830227	SE	other SE	NA	ENSG00000149357	ENST00000278671	ENST00000278671,ENST00000544594
ENSG00000149380;A3:11:73979286-73980697:73979279-73980697:-	1	0.255636291245708	0.0866503368034293	NA	A3	NA	NA	ENSG00000149380	ENST00000532689,ENST00000331597	ENST00000331597,ENST00000532689,ENST00000427714
ENSG00000149380;A5:11:74013637-74015315:74013637-74015349:-	1	1	0.0185067022502578	NA	A5	NA	NA	ENSG00000149380	ENST00000427714,ENST00000331597,ENST00000524388	ENST00000331597,ENST00000524388,ENST00000525968,ENST00000427714
ENSG00000149428;AL:11:118919752:118919915-118920268:118919951:118920082-118920268:-	0	0	0	0	AL	NA	NA	ENSG00000149428	ENST00000530473	ENST00000543287,ENST00000530473
ENSG00000149428;SE:11:118919598-118919730:118919915-118920268:-	0.9663903740217	1	0.969780731395757	0.914635903806167	SE	other SE	NA	ENSG00000149428	ENST00000404233	ENST00000525859,ENST00000404233,ENST00000529972
ENSG00000149428;SE:11:118926283-118926462:118926555-118926782:-	1	0.974994940162006	1	1	SE	other SE	NA	ENSG00000149428	ENST00000404233,ENST00000529972,ENST00000525859,ENST00000530473,ENST00000534233,ENST00000526656,ENST00000532421,ENST00000527038,ENST00000532752,ENST00000527310	ENST00000526656,ENST00000527310,ENST00000525859,ENST00000532519,ENST00000530473,ENST00000529972,ENST00000404233,ENST00000527038,ENST00000531968,ENST00000532752,ENST00000534233,ENST00000532421
ENSG00000149451;A3:20:3649647-3649946:3649644-3649946:-	0.0123041123096528	0.427694789255908	0.52250036072863	1	A3	NA	NA	ENSG00000149451	ENST00000356518,ENST00000350009	ENST00000350009,ENST00000379861,ENST00000356518
ENSG00000149451;SE:20:3651992-3652066:3652143-3652228:-	0.987695887690347	0.621817799284662	1	0.786124694459029	SE	other SE	ENSMUSG00000027318;SE:2:131053150-131053223:131053300-131053390:-	ENSG00000149451	ENST00000356518,ENST00000379861	ENST00000379861,ENST00000350009,ENST00000356518
ENSG00000149474;A3:20:18139909-18142464:18139909-18142467:+	0.402902295540606	0.781970593929086	0.643590861419677	0	A3	NA	NA	ENSG00000149474	ENST00000435364,ENST00000489634	ENST00000377681,ENST00000435364,ENST00000489634
ENSG00000149476;AL:11:61113418-61113767:61113793:61113418-61113823:61113972:+	0.11925405341522	0.533577415880244	0	0	AL	NA	NA	ENSG00000149476	ENST00000529479	ENST00000394900,ENST00000529479
ENSG00000149476;AL:11:61113418-61113767:61113793:61113418-61120332:61120460:+	0.168367920503211	0.819173116360242	0	0	AL	NA	NA	ENSG00000149476	ENST00000529479	ENST00000529479,ENST00000534084
ENSG00000149476;AL:11:61113418-61113823:61113972:61113418-61120332:61120460:+	0.599234022758352	0.798386962910404	0.644735354465466	0.768981667624478	AL	NA	NA	ENSG00000149476	ENST00000394900	ENST00000394900,ENST00000534084
ENSG00000149485;AF:11:61580140-61580715:61580777:61580140-61584027:61584250:-	1	0.968727561507864	1	1	AF	NA	NA	ENSG00000149485	ENST00000433932,ENST00000542506,ENST00000540767,ENST00000545245,ENST00000545405,ENST00000421879,ENST00000544696,ENST00000466716,ENST00000544309,ENST00000539419,ENST00000448607	ENST00000539419,ENST00000421879,ENST00000545245,ENST00000544309,ENST00000491310,ENST00000540767,ENST00000544696,ENST00000448607,ENST00000433932,ENST00000466716,ENST00000545405,ENST00000542506
ENSG00000149485;AL:11:61578445:61578547-61579943:61579295:61579450-61579943:-	0	0.0327645874705122	0	0	AL	NA	NA	ENSG00000149485	ENST00000491310	ENST00000491310,ENST00000424501
ENSG00000149485;AL:11:61578472:61578547-61579943:61579295:61579450-61579943:-	0.3421121745558	0.318693164933088	0.229133487005398	0	AL	NA	NA	ENSG00000149485	ENST00000544696	ENST00000544696,ENST00000424501
ENSG00000149485;AL:11:61578477:61578547-61579943:61579295:61579450-61579943:-	0.274415600546257	3.50940155535749e-06	0.169881823871638	0.352951718741001	AL	NA	NA	ENSG00000149485	ENST00000466716	ENST00000466716,ENST00000424501
ENSG00000149485;AL:11:61578482:61578547-61579943:61579295:61579450-61579943:-	0.00329040867567459	0.182298105940889	0	0.0705683771508606	AL	NA	NA	ENSG00000149485	ENST00000544309	ENST00000424501,ENST00000544309
ENSG00000149485;SE:11:61580140-61580715:61580825-61584027:-	1	0.972649651427565	1	1	SE	other SE	NA	ENSG00000149485	ENST00000350997,ENST00000424501	ENST00000491310,ENST00000350997,ENST00000424501
ENSG00000149499;A3:11:62370361-62370621:62370251-62370621:-	0.212594425133178	0.0314754638486356	0.19022239135824	0.41349662610444	A3	NA	NA	ENSG00000149499	ENST00000531557,ENST00000394773,ENST00000278845	ENST00000494176,ENST00000529309,ENST00000531557,ENST00000439994,ENST00000394773,ENST00000278845,ENST00000394776
ENSG00000149499;A3:11:62378464-62378559:62378426-62378559:-	0.372864542709146	0.804343254450702	0.651425621808345	1	A3	NA	NA	ENSG00000149499	ENST00000494176,ENST00000394776,ENST00000529309,ENST00000394773,ENST00000278845	ENST00000494176,ENST00000529309,ENST00000394773,ENST00000494448,ENST00000278845,ENST00000394776
ENSG00000149499;A3:11:62378819-62378897:62378816-62378897:-	0.0673061927069194	0.907908188121247	0.568273800111649	0.00795042922381617	A3	NA	NA	ENSG00000149499	ENST00000494176,ENST00000394776,ENST00000278845,ENST00000466671	ENST00000494176,ENST00000529309,ENST00000394773,ENST00000494448,ENST00000466671,ENST00000419857,ENST00000278845,ENST00000466886,ENST00000394776
ENSG00000149503;SE:11:61908516-61908972:61908983-61912454:+	0.541543322191285	0.557057018094035	0.491468462080119	0.304689596565533	SE	microexon	NA	ENSG00000149503	ENST00000394818	ENST00000394818,ENST00000278849
ENSG00000149506;SE:11:60636739-60637010:60637373-60637805:+	NA	NA	NA	NA	SE	other SE	NA	ENSG00000149506	ENST00000278853	ENST00000540908,ENST00000278853
ENSG00000149507;AL:11:59812247-59814187:59814190:59812247-59814417:59814543:+	NA	0	NA	NA	AL	NA	NA	ENSG00000149507	ENST00000532905	ENST00000532905,ENST00000278855
ENSG00000149516;MX:11:59828789-59828963:59829027-59831735:59828789-59829941:59830078-59831735:+	NA	1	1	NA	MX	NA	NA	ENSG00000149516	ENST00000525686	ENST00000278865,ENST00000525686
ENSG00000149516;SE:11:59828789-59828963:59829027-59831735:+	NA	1	1	NA	SE	other SE	NA	ENSG00000149516	ENST00000525686	ENST00000534744,ENST00000525686,ENST00000358152
ENSG00000149516;SE:11:59828789-59829941:59830078-59831735:+	NA	NA	NA	NA	SE	other SE	NA	ENSG00000149516	ENST00000278865	ENST00000534744,ENST00000278865,ENST00000358152
ENSG00000149527;AF:1:2361954:2362068-2409915:2399059:2399101-2409915:+	0.900049568156215	0.405724190850143	NA	NA	AF	NA	NA	ENSG00000149527	ENST00000609981	ENST00000449969,ENST00000609981
ENSG00000149527;AF:1:2361954:2362068-2409915:2408028:2408151-2409915:+	0.589299904276104	0.694323473436245	NA	NA	AF	NA	NA	ENSG00000149527	ENST00000609981	ENST00000419816,ENST00000378488,ENST00000609981,ENST00000378486
ENSG00000149527;AF:1:2399059:2399101-2409915:2408028:2408151-2409915:+	0.137441632781206	0.768894677705169	NA	NA	AF	NA	NA	ENSG00000149527	ENST00000449969	ENST00000378488,ENST00000449969,ENST00000419816,ENST00000378486
ENSG00000149527;SE:1:2428449-2428941:2429048-2429962:+	0.532232095564262	0.479476645222274	NA	0	SE	other SE	NA	ENSG00000149527	ENST00000449969,ENST00000419816,ENST00000378486	ENST00000419816,ENST00000378488,ENST00000449969,ENST00000278878,ENST00000378486
ENSG00000149531;A3:20:29623254-29624032:29623254-29624043:+	0.716835001149614	0.845840567317077	0.738340033674735	0.587121303415199	A3	NA	NA	ENSG00000149531	ENST00000439954	ENST00000439954,ENST00000358464,ENST00000278882
ENSG00000149531;AL:20:29628331-29628396:29628413:29628331-29630699:29630704:+	0.105159314538146	0.162392467880285	0.0834529142916681	0.0640908428385532	AL	NA	NA	ENSG00000149531	ENST00000439954	ENST00000479318,ENST00000439954
ENSG00000149532;A3:11:61188045-61188862:61188002-61188862:-	1	1	1	1	A3	NA	NA	ENSG00000149532	ENST00000394888,ENST00000439958,ENST00000448745,ENST00000340437,ENST00000477890,ENST00000539952,ENST00000544585,ENST00000413232,ENST00000450000,ENST00000449811,ENST00000413184	ENST00000439958,ENST00000477890,ENST00000340437,ENST00000394888,ENST00000413232,ENST00000449811,ENST00000544585,ENST00000541963,ENST00000413184,ENST00000539952,ENST00000450000,ENST00000448745
ENSG00000149532;A3:11:61188602-61188862:61188599-61188862:-	1	NA	0	NA	A3	NA	NA	ENSG00000149532	ENST00000536145	ENST00000535222,ENST00000536145
ENSG00000149532;A5:11:61183991-61187394:61183991-61187421:-	0.635821328084835	0.718480002515263	0.59294044040695	0.67182684622158	A5	NA	NA	ENSG00000149532	ENST00000394888,ENST00000340437	ENST00000439958,ENST00000477890,ENST00000340437,ENST00000394888,ENST00000413232,ENST00000544585,ENST00000539952,ENST00000448745
ENSG00000149532;A5:11:61187566-61187942:61187566-61188019:-	1	1	1	1	A5	NA	NA	ENSG00000149532	ENST00000394888,ENST00000439958,ENST00000448745,ENST00000340437,ENST00000477890,ENST00000539952,ENST00000544585,ENST00000413232,ENST00000450000,ENST00000449811,ENST00000413184	ENST00000439958,ENST00000477890,ENST00000340437,ENST00000394888,ENST00000544990,ENST00000413232,ENST00000449811,ENST00000544585,ENST00000413184,ENST00000539952,ENST00000450000,ENST00000448745
ENSG00000149532;AL:11:61187561:61187566-61188862:61187982:61188002-61188862:-	1	1	1	1	AL	NA	NA	ENSG00000149532	ENST00000543545	ENST00000543545,ENST00000541963
ENSG00000149532;AL:11:61187561:61187566-61188862:61188573:61188599-61188862:-	1	1	0.915524798592644	1	AL	NA	NA	ENSG00000149532	ENST00000543545	ENST00000543545,ENST00000535222
ENSG00000149532;AL:11:61187561:61187566-61188862:61188573:61188602-61188862:-	0.980987757003547	1	1	1	AL	NA	NA	ENSG00000149532	ENST00000543545	ENST00000543545,ENST00000536145
ENSG00000149532;AL:11:61187561:61187566-61188862:61188700:61188729-61188862:-	0.98098768502908	0.968278585862774	0.919804792630116	1	AL	NA	NA	ENSG00000149532	ENST00000543545	ENST00000543545,ENST00000537162,ENST00000536548
ENSG00000149532;AL:11:61187982:61188002-61188862:61188573:61188599-61188862:-	NA	NA	0	NA	AL	NA	NA	ENSG00000149532	ENST00000541963	ENST00000535222,ENST00000541963
ENSG00000149532;AL:11:61187982:61188002-61188862:61188573:61188602-61188862:-	0	NA	NA	NA	AL	NA	NA	ENSG00000149532	ENST00000541963	ENST00000536145,ENST00000541963
ENSG00000149532;AL:11:61187982:61188002-61188862:61188700:61188729-61188862:-	0	0	0	NA	AL	NA	NA	ENSG00000149532	ENST00000541963	ENST00000537162,ENST00000541963,ENST00000536548
ENSG00000149532;AL:11:61188573:61188599-61188862:61188700:61188729-61188862:-	0	0	0.514160781151531	NA	AL	NA	NA	ENSG00000149532	ENST00000535222	ENST00000535222,ENST00000537162,ENST00000536548
ENSG00000149532;AL:11:61188573:61188602-61188862:61188700:61188729-61188862:-	0.499999035236834	0	0	NA	AL	NA	NA	ENSG00000149532	ENST00000536145	ENST00000537162,ENST00000536145,ENST00000536548
ENSG00000149532;RI:11:61183577:61183634-61183836:61183991:-	0.849983467070135	0.718480002515263	0.607358458762352	0.671826940261884	RI	NA	NA	ENSG00000149532	ENST00000394888,ENST00000439958,ENST00000448745,ENST00000340437	ENST00000439958,ENST00000477890,ENST00000340437,ENST00000394888,ENST00000448745
ENSG00000149532;SE:11:61187566-61187942:61188045-61188862:-	0.169734316181563	0.237858519735984	0.420452942346567	0.315347716773302	SE	other SE	NA	ENSG00000149532	ENST00000394888,ENST00000439958,ENST00000448745,ENST00000340437,ENST00000477890,ENST00000539952,ENST00000544585,ENST00000413232,ENST00000450000,ENST00000449811,ENST00000413184	ENST00000439958,ENST00000477890,ENST00000340437,ENST00000394888,ENST00000543545,ENST00000413232,ENST00000449811,ENST00000544585,ENST00000413184,ENST00000539952,ENST00000450000,ENST00000448745
ENSG00000149532;SE:11:61187566-61188019:61188045-61188862:-	0	0	0	0	SE	microexon	NA	ENSG00000149532	ENST00000544990	ENST00000543545,ENST00000544990
ENSG00000149541;A3:11:62383712-62383978:62383708-62383978:-	0.232727840203142	0.237960943189195	0.170727648266468	0.218485416914978	A3	NA	NA	ENSG00000149541	ENST00000534026	ENST00000534026,ENST00000531383
ENSG00000149541;AL:11:62383176:62383271-62383978:62383661:62383708-62383978:-	0.275719807491044	0.189271618974335	0.155619567164245	0.196396904415223	AL	NA	NA	ENSG00000149541	ENST00000265471	ENST00000531383,ENST00000265471
ENSG00000149541;AL:11:62383176:62383271-62383978:62383677:62383712-62383978:-	0.556551665936942	0.427793654983343	0.47235079951948	0.466437218406203	AL	NA	NA	ENSG00000149541	ENST00000265471	ENST00000534026,ENST00000265471
ENSG00000149541;SE:11:62388143-62388527:62388595-62389338:-	0.0283396640324928	0.0482325551713147	0.0611080717684757	0	SE	other SE	NA	ENSG00000149541	ENST00000534715	ENST00000534026,ENST00000531383,ENST00000534715,ENST00000265471
ENSG00000149547;A3:11:125442465-125445159:125442465-125445201:+	0.79399444447414	0.414045716407134	0.865023410138665	0.879008778433618	A3	NA	NA	ENSG00000149547	ENST00000527131,ENST00000524723,ENST00000527842,ENST00000343678,ENST00000278903	ENST00000278903,ENST00000527842,ENST00000524723,ENST00000527131,ENST00000527520,ENST00000343678
ENSG00000149547;A3:11:125442465-125445159:125442465-125445205:+	1	1	1	1	A3	NA	NA	ENSG00000149547	ENST00000527131,ENST00000524723,ENST00000527842,ENST00000343678,ENST00000278903	ENST00000278903,ENST00000527842,ENST00000524723,ENST00000527131,ENST00000343678,ENST00000527235
ENSG00000149547;A3:11:125442465-125445201:125442465-125445205:+	1	1	1	1	A3	NA	NA	ENSG00000149547	ENST00000527520	ENST00000527235,ENST00000527520
ENSG00000149547;SE:11:125445304-125445699:125445827-125446151:+	0.278250750522932	0.161267265200213	0.262996895331606	0.206798925159515	SE	other SE	NA	ENSG00000149547	ENST00000524723	ENST00000278903,ENST00000527842,ENST00000524723,ENST00000527131,ENST00000527520,ENST00000343678
ENSG00000149547;SE:11:125450100-125451107:125451218-125452242:+	0.943649761913506	1	0.938303387856723	1	SE	other SE	NA	ENSG00000149547	ENST00000278903	ENST00000343678,ENST00000278903
ENSG00000149548;A3:11:124908500-124908784:124908500-124908817:+	0	0.181108355445329	0	0	A3	NA	NA	ENSG00000149548	ENST00000529051	ENST00000529051,ENST00000344762
ENSG00000149554;A5:11:125496728-125499127:125496715-125499127:+	0.724783689917865	1	0.779094780659024	0.629963478357639	A5	NA	NA	ENSG00000149554	ENST00000427383	ENST00000427383,ENST00000532669
ENSG00000149554;MX:11:125514163-125514407:125514538-125525120:125514163-125523641:125523742-125525120:+	0	1	0	NA	MX	NA	NA	ENSG00000149554	ENST00000544373	ENST00000544373,ENST00000278916
ENSG00000149554;SE:11:125496728-125497502:125497725-125499127:+	0.627675272460078	0.490414328867022	0.72028259056108	0.787178202971368	SE	other SE	NA	ENSG00000149554	ENST00000534685,ENST00000525396,ENST00000526937,ENST00000527013,ENST00000438015,ENST00000428830,ENST00000544373,ENST00000534070,ENST00000524737,ENST00000278916	ENST00000534685,ENST00000544373,ENST00000534070,ENST00000278916,ENST00000428830,ENST00000427383,ENST00000526937,ENST00000438015,ENST00000527013,ENST00000525396,ENST00000524737
ENSG00000149554;SE:11:125514163-125514407:125514538-125523641:+	0.914993514901322	1	0.945638414010781	1	SE	other SE	NA	ENSG00000149554	ENST00000427383,ENST00000438015,ENST00000428830,ENST00000534070,ENST00000524737	ENST00000534070,ENST00000278916,ENST00000428830,ENST00000427383,ENST00000438015,ENST00000524737
ENSG00000149554;SE:11:125514538-125523641:125523742-125525120:+	1	0.977382594933702	1	1	SE	other SE	NA	ENSG00000149554	ENST00000427383,ENST00000438015,ENST00000428830,ENST00000534070,ENST00000524737	ENST00000544373,ENST00000534070,ENST00000428830,ENST00000427383,ENST00000438015,ENST00000524737
ENSG00000149557;SE:11:125333466-125338945:125339052-125351430:-	0.264643449766379	0.305147902813628	0.233013449269717	0	SE	other SE	NA	ENSG00000149557	ENST00000577924	ENST00000577924,ENST00000278919
ENSG00000149564;AL:11:124622479:124622582-124624110:124623545:124623857-124624110:-	0	0.289784214976289	0	0	AL	NA	NA	ENSG00000149564	ENST00000444566	ENST00000278927,ENST00000444566
ENSG00000149564;AL:11:124622480:124622582-124624110:124623545:124623857-124624110:-	0	0	0	0	AL	NA	NA	ENSG00000149564	ENST00000442070	ENST00000278927,ENST00000442070
ENSG00000149564;SE:11:124624659-124626103:124626258-124631981:-	NA	0	NA	NA	SE	other SE	NA	ENSG00000149564	ENST00000435477	ENST00000435477,ENST00000442070,ENST00000444566
ENSG00000149571;SE:11:126301421-126305163:126305198-126306706:-	0.731270489495336	0.696330383713368	NA	1	SE	microexon	NA	ENSG00000149571	ENST00000525144,ENST00000525704	ENST00000529097,ENST00000525144,ENST00000525704
ENSG00000149577;A3:11:117058415-117059424:117058415-117059445:+	0.62808792968105	1	1	0.854283831512738	A3	NA	NA	ENSG00000149577	ENST00000324225	ENST00000431081,ENST00000324225
ENSG00000149577;SE:11:117057352-117057706:117057717-117058094:+	0.307957829864583	0	0	0.145716168487262	SE	microexon	NA	ENSG00000149577	ENST00000431081	ENST00000431081,ENST00000324225,ENST00000278951
ENSG00000149577;SE:11:117058415-117058608:117058670-117059424:+	0.248482903209512	0.16748173995295	0.328803806227293	0	SE	other SE	NA	ENSG00000149577	ENST00000278951	ENST00000324225,ENST00000278951
ENSG00000149577;SE:11:117063974-117064569:117064679-117066518:+	0.630360643387991	0.809554789448795	0.600148021071798	0.549393916948182	SE	other SE	NA	ENSG00000149577	ENST00000278951,ENST00000324225,ENST00000431081,ENST00000532062	ENST00000525478,ENST00000324225,ENST00000278951,ENST00000532062,ENST00000431081
ENSG00000149582;A3:11:118402586-118402812:118402586-118402865:+	0.0931796224071615	0.0626673758931203	0	0.0849520609129433	A3	NA	NA	ENSG00000149582	ENST00000525118	ENST00000411589,ENST00000532762,ENST00000442938,ENST00000354284,ENST00000544878,ENST00000533102,ENST00000525118,ENST00000528373,ENST00000313236,ENST00000359862,ENST00000524725,ENST00000533689
ENSG00000149582;A3:11:118402586-118402865:118402586-118402961:+	1	0.943048401026676	1	1	A3	NA	NA	ENSG00000149582	ENST00000533689,ENST00000528373,ENST00000532762,ENST00000411589,ENST00000359862,ENST00000544878,ENST00000313236,ENST00000524725,ENST00000533102,ENST00000442938,ENST00000354284	ENST00000411589,ENST00000532762,ENST00000442938,ENST00000354284,ENST00000544878,ENST00000533102,ENST00000527267,ENST00000528373,ENST00000313236,ENST00000533137,ENST00000359862,ENST00000524725,ENST00000533689
ENSG00000149582;A3:11:118402586-118402865:118402586-118403125:+	1	1	0.896626291207352	1	A3	NA	NA	ENSG00000149582	ENST00000533689,ENST00000528373,ENST00000532762,ENST00000411589,ENST00000359862,ENST00000544878,ENST00000313236,ENST00000524725,ENST00000533102,ENST00000442938,ENST00000354284	ENST00000411589,ENST00000532762,ENST00000442938,ENST00000354284,ENST00000544878,ENST00000533102,ENST00000528373,ENST00000313236,ENST00000359862,ENST00000524725,ENST00000534181,ENST00000533689
ENSG00000149582;A3:11:118402586-118402961:118402586-118403125:+	NA	1	0	NA	A3	NA	NA	ENSG00000149582	ENST00000533137	ENST00000534181,ENST00000533137
ENSG00000149582;A3:11:118404844-118404981:118404844-118404984:+	0.539583305464841	0.625915769108609	0.500468875554221	0.711517880799289	A3	NA	NA	ENSG00000149582	ENST00000526973,ENST00000411589,ENST00000359862,ENST00000544878,ENST00000354064,ENST00000313236,ENST00000524725,ENST00000354284	ENST00000354064,ENST00000411589,ENST00000442938,ENST00000354284,ENST00000526973,ENST00000544878,ENST00000533102,ENST00000526853,ENST00000313236,ENST00000359862,ENST00000524725
ENSG00000149582;AF:11:118401917:118401949-118403632:118402517:118402586-118403632:+	1	1	0.690284011490516	0.559228744004415	AF	NA	NA	ENSG00000149582	ENST00000526973	ENST00000354064,ENST00000526973
ENSG00000149582;AL:11:118402586-118402812:118402888:118402586-118402961:118403011:+	1	1	NA	1	AL	NA	NA	ENSG00000149582	ENST00000525118	ENST00000527267,ENST00000525118
ENSG00000149582;AL:11:118402586-118402812:118402888:118402586-118403125:118403165:+	1	1	0	1	AL	NA	NA	ENSG00000149582	ENST00000525118	ENST00000534181,ENST00000525118
ENSG00000149582;AL:11:118402586-118402961:118403011:118402586-118403125:118403165:+	NA	NA	0	NA	AL	NA	NA	ENSG00000149582	ENST00000527267	ENST00000534181,ENST00000527267
ENSG00000149582;AL:11:118403176-118403632:118403664:118403176-118404135:118404255:+	0.949150636558773	0.951220993583448	1	1	AL	NA	NA	ENSG00000149582	ENST00000533689	ENST00000528373,ENST00000533689
ENSG00000149582;AL:11:118403176-118403632:118403855:118403176-118404135:118404255:+	0	0.57362109729995	NA	NA	AL	NA	NA	ENSG00000149582	ENST00000533137	ENST00000528373,ENST00000533137
ENSG00000149582;AL:11:118405070-118405222:118405258:118405070-118406223:118406341:+	0.728870679570708	0.896182286213055	0.777145045917087	0.841468383125093	AL	NA	NA	ENSG00000149582	ENST00000526973	ENST00000533102,ENST00000526973
ENSG00000149582;AL:11:118405070-118405222:118405258:118405070-118416834:118416859:+	0.970536944374543	1	1	1	AL	NA	NA	ENSG00000149582	ENST00000526973	ENST00000442938,ENST00000354284,ENST00000526973
ENSG00000149582;AL:11:118405070-118405222:118405292:118405070-118406223:118406341:+	0.576897570660795	0.806169731581037	0.84864643202686	0.87549532305741	AL	NA	NA	ENSG00000149582	ENST00000411589,ENST00000359862,ENST00000544878,ENST00000354064,ENST00000313236,ENST00000524725,ENST00000526853	ENST00000354064,ENST00000411589,ENST00000544878,ENST00000526853,ENST00000533102,ENST00000313236,ENST00000359862,ENST00000524725
ENSG00000149582;AL:11:118405070-118405222:118405292:118405070-118416834:118416859:+	0.94352700117135	1	1	1	AL	NA	NA	ENSG00000149582	ENST00000411589,ENST00000359862,ENST00000544878,ENST00000354064,ENST00000313236,ENST00000524725,ENST00000526853	ENST00000354064,ENST00000411589,ENST00000442938,ENST00000354284,ENST00000544878,ENST00000526853,ENST00000313236,ENST00000359862,ENST00000524725
ENSG00000149582;AL:11:118405070-118406223:118406341:118405070-118416834:118416859:+	0.924548254459131	1	1	1	AL	NA	NA	ENSG00000149582	ENST00000533102	ENST00000533102,ENST00000354284,ENST00000442938
ENSG00000149582;MX:11:118402586-118402865:118403176-118404572:118402586-118403632:118403922-118404572:+	NA	1	0	0	MX	NA	NA	ENSG00000149582	ENST00000532762	ENST00000354064,ENST00000532762
ENSG00000149582;MX:11:118403176-118403632:118403922-118404572:118403176-118404135:118404266-118404572:+	NA	NA	NA	NA	MX	NA	NA	ENSG00000149582	ENST00000411589,ENST00000359862,ENST00000524725,ENST00000442938	ENST00000411589,ENST00000442938,ENST00000544878,ENST00000359862,ENST00000524725
ENSG00000149582;SE:11:118402586-118402865:118403176-118403632:+	1	1	0.922235021950658	0.89450043727076	SE	other SE	NA	ENSG00000149582	ENST00000533689,ENST00000411589,ENST00000359862,ENST00000313236,ENST00000524725,ENST00000533102,ENST00000442938,ENST00000354284	ENST00000354064,ENST00000411589,ENST00000442938,ENST00000354284,ENST00000533102,ENST00000313236,ENST00000359862,ENST00000524725,ENST00000533689
ENSG00000149582;SE:11:118402586-118402961:118403176-118403632:+	NA	1	0	0	SE	other SE	NA	ENSG00000149582	ENST00000533137	ENST00000354064,ENST00000533137
ENSG00000149582;SE:11:118403176-118403632:118403922-118404135:+	0.666891880862456	0.388361911466901	1	1	SE	other SE	NA	ENSG00000149582	ENST00000313236,ENST00000533102,ENST00000354284	ENST00000354284,ENST00000544878,ENST00000533102,ENST00000528373,ENST00000313236
ENSG00000149582;SE:11:118403176-118403632:118403922-118404572:+	NA	0	NA	NA	SE	other SE	NA	ENSG00000149582	ENST00000411589,ENST00000359862,ENST00000524725,ENST00000442938	ENST00000411589,ENST00000442938,ENST00000532762,ENST00000359862,ENST00000524725
ENSG00000149582;SE:11:118403176-118404135:118404266-118404572:+	NA	0	NA	NA	SE	other SE	NA	ENSG00000149582	ENST00000544878	ENST00000532762,ENST00000544878
ENSG00000149582;SE:11:118403922-118404135:118404266-118404572:+	0.476314467478638	0.374084230891391	0.499531124445779	0.288482119200711	SE	other SE	NA	ENSG00000149582	ENST00000313236,ENST00000533102,ENST00000354284,ENST00000526853	ENST00000354064,ENST00000411589,ENST00000442938,ENST00000354284,ENST00000526973,ENST00000526853,ENST00000533102,ENST00000313236,ENST00000359862,ENST00000524725
ENSG00000149591;A5:11:117073909-117074023:117073888-117074023:+	0.662712547839267	0.66706537033808	0.60460058397592	0.560256137237336	A5	NA	NA	ENSG00000149591	ENST00000529792,ENST00000392951,ENST00000525531,ENST00000278968,ENST00000530649,ENST00000532870	ENST00000532870,ENST00000529792,ENST00000392951,ENST00000278968,ENST00000530649,ENST00000529622,ENST00000525531
ENSG00000149599;AF:20:30457400-30458120:30458140:30457400-30458379:30458390:-	0	0	0	0	AF	NA	NA	ENSG00000149599	ENST00000339738	ENST00000339738,ENST00000278979,ENST00000375966
ENSG00000149599;SE:20:30454956-30457367:30457400-30458120:-	0	0	0	0	SE	microexon	ENSMUSG00000042662;SE:2:152949120-152950621:152950654-152951335:-	ENSG00000149599	ENST00000339738	ENST00000339738,ENST00000428829
ENSG00000149600;A3:20:31315832-31315896:31315802-31315896:-	0.259875986243462	0.350206357607629	0.330079188210479	0.060218188969497	A3	NA	NA	ENSG00000149600	ENST00000474815	ENST00000446419,ENST00000474815,ENST00000278980
ENSG00000149600;A3:20:31315949-31331114:31315946-31331114:-	0.732943443626338	0.62531797829228	0.829251352912578	1	A3	NA	NA	ENSG00000149600	ENST00000278980,ENST00000474815	ENST00000446419,ENST00000474815,ENST00000278980
ENSG00000149633;SE:20:36852038-36854067:36854183-36855556:-	1	1	1	NA	SE	other SE	NA	ENSG00000149633	ENST00000279024	ENST00000435901,ENST00000279024
ENSG00000149636;A3:20:35399596-35399828:35399380-35399828:-	1	1	1	0.613370982539683	A3	NA	NA	ENSG00000149636	ENST00000426836,ENST00000373745,ENST00000373750,ENST00000447406	ENST00000426836,ENST00000373745,ENST00000373740,ENST00000373750,ENST00000447406
ENSG00000149636;AF:20:35396445-35399276:35399330:35396445-35399828:35399861:-	1	1	0.947522695195963	0.829776874220751	AF	NA	NA	ENSG00000149636	ENST00000438549	ENST00000373734,ENST00000438549
ENSG00000149636;AF:20:35396445-35399276:35399582:35396445-35399828:35399861:-	NA	1	0.575925045660671	0.768115613339934	AF	NA	NA	ENSG00000149636	ENST00000448110	ENST00000373734,ENST00000448110
ENSG00000149636;SE:20:35396445-35399276:35399380-35399828:-	NA	NA	0	0.558009047185727	SE	other SE	NA	ENSG00000149636	ENST00000373740	ENST00000373740,ENST00000373734
ENSG00000149636;SE:20:35396445-35399276:35399596-35399828:-	1	1	0.92547142508657	0.666987235015935	SE	other SE	NA	ENSG00000149636	ENST00000426836,ENST00000373745,ENST00000373750,ENST00000447406	ENST00000426836,ENST00000373745,ENST00000373734,ENST00000373750,ENST00000447406
ENSG00000149646;A3:20:34599179-34611524:34599179-34611536:+	NA	0	NA	NA	A3	NA	NA	ENSG00000149646	ENST00000373973	ENST00000349339,ENST00000373973
ENSG00000149646;SE:20:34568544-34571904:34572060-34572549:+	NA	0.0681776948728104	NA	NA	SE	other SE	NA	ENSG00000149646	ENST00000538900,ENST00000373973,ENST00000349339	ENST00000349339,ENST00000538900,ENST00000373973,ENST00000463258
ENSG00000149657;A3:20:60699836-60701282:60699836-60701360:+	0.0557440982140508	0.0781220118524787	0.0678777373780213	0.0529857401227961	A3	NA	NA	ENSG00000149657	ENST00000400318	ENST00000370915,ENST00000253001,ENST00000279068,ENST00000279069,ENST00000400318
ENSG00000149657;SE:20:60701495-60702641:60702757-60704841:+	0.418477755234608	0.336169362512816	0.414288351935416	0.238295141545652	SE	other SE	ENSMUSG00000039108;SE:2:180028035-180028958:180029074-180031361:+	ENSG00000149657	ENST00000361670	ENST00000361670,ENST00000400318,ENST00000279069,ENST00000279068
ENSG00000149657;SE:20:60705008-60705275:60705352-60705586:+	1	0.936558003176264	0.999460463541016	0.984286975078333	SE	other SE	NA	ENSG00000149657	ENST00000400318,ENST00000279068,ENST00000361670	ENST00000361670,ENST00000279068,ENST00000400318,ENST00000279069
ENSG00000149658;SE:20:61828086-61833639:61835159-61845216:-	0.951148951434407	1	1	1	SE	other SE	NA	ENSG00000149658	ENST00000370339	ENST00000370334,ENST00000370339
ENSG00000149679;SE:20:60968661-60969213:60969321-60969993:-	0.871428189664257	0.911314878151808	0.787881543808385	0.59192553034341	SE	other SE	NA	ENSG00000149679	ENST00000279101	ENST00000279101,ENST00000453274
ENSG00000149716;AL:11:69482727:69482780-69487984:69486516:69486587-69487984:-	0.195571273974278	0	NA	1	AL	NA	NA	ENSG00000149716	ENST00000441922	ENST00000542341,ENST00000441922
ENSG00000149716;MX:11:69482780-69486517:69486587-69489958:69482780-69487984:69488089-69489958:-	0.0198335329201374	1	NA	0.107584066957064	MX	NA	NA	ENSG00000149716	ENST00000543562	ENST00000441922,ENST00000543562
ENSG00000149716;SE:11:69482780-69486517:69486587-69487984:-	0.45567985475692	1	1	0.304677745131607	SE	other SE	NA	ENSG00000149716	ENST00000538554,ENST00000279147,ENST00000535657,ENST00000539414	ENST00000539414,ENST00000441922,ENST00000535657,ENST00000279147,ENST00000538554
ENSG00000149716;SE:11:69482780-69486517:69486587-69489958:-	0.00505223694949951	0.0146372398915193	0	0.0679461009411165	SE	other SE	NA	ENSG00000149716	ENST00000543562	ENST00000536870,ENST00000543562
ENSG00000149716;SE:11:69482780-69487984:69488089-69489958:-	0.200606057572989	0	0	0.376832129155885	SE	other SE	NA	ENSG00000149716	ENST00000441922	ENST00000536870,ENST00000441922
ENSG00000149716;SE:11:69486587-69487984:69488089-69489958:-	0.995929102469139	0.983171785878094	1	0.784238404334306	SE	other SE	NA	ENSG00000149716	ENST00000538554,ENST00000279147,ENST00000535657,ENST00000539414,ENST00000542341	ENST00000539414,ENST00000535657,ENST00000279147,ENST00000538554,ENST00000543562,ENST00000542341
ENSG00000149742;SE:11:63138710-63141116:63141270-63141366:+	NA	NA	NA	NA	SE	other SE	NA	ENSG00000149742	ENST00000279178	ENST00000310969,ENST00000536333,ENST00000279178
ENSG00000149743;A3:11:63991682-63991757:63991634-63991757:-	0.395348502386751	0.437681684879401	0.393358963084908	0.317946344331678	A3	NA	NA	ENSG00000149743	ENST00000394547,ENST00000394546,ENST00000317459,ENST00000544286	ENST00000544286,ENST00000317459,ENST00000546133,ENST00000394547,ENST00000394546
ENSG00000149743;A5:11:63992189-63992267:63992189-63992273:-	0.652591786127435	0.56373644063439	0.570494709951357	0.57300985394368	A5	NA	NA	ENSG00000149743	ENST00000394546,ENST00000545812	ENST00000317459,ENST00000541278,ENST00000545812,ENST00000394547,ENST00000394546,ENST00000546089
ENSG00000149743;AL:11:63991351:63991439-63991757:63991489:63991682-63991757:-	0.44014108074721	0.460767847985955	0.428796768597243	0	AL	NA	NA	ENSG00000149743	ENST00000546089,ENST00000541278	ENST00000544286,ENST00000546089,ENST00000541278
ENSG00000149743;AL:11:63991351:63991439-63991757:63991675:63991682-63991757:-	0.347408213872565	0.43626355936561	0.357642572097627	0	AL	NA	NA	ENSG00000149743	ENST00000546089,ENST00000541278	ENST00000545812,ENST00000546089,ENST00000541278
ENSG00000149743;SE:11:63991439-63991572:63991634-63991757:-	0.660488995606363	0.600566969793722	0.722034399179052	1	SE	other SE	NA	ENSG00000149743	ENST00000546133	ENST00000546133,ENST00000546089,ENST00000541278
ENSG00000149743;SE:11:63991439-63991572:63991682-63991757:-	0	0	0.260470396494947	1	SE	other SE	NA	ENSG00000149743	ENST00000394547,ENST00000394546,ENST00000317459	ENST00000317459,ENST00000541278,ENST00000394547,ENST00000394546,ENST00000546089
ENSG00000149761;SE:11:63994604-63994873:63994965-63995040:+	0	0.297942969737294	0.127209576795696	0.161125631605233	SE	other SE	NA	ENSG00000149761	ENST00000428347	ENST00000428347,ENST00000279206
ENSG00000149761;SE:11:63994604-63995040:63995138-63996719:+	0.828801270990057	0.782236841417033	0.804477068285469	0.825002707289521	SE	other SE	NA	ENSG00000149761	ENST00000279206	ENST00000279206,ENST00000441250
ENSG00000149761;SE:11:63994604-63996719:63996816-63996950:+	0.344705731271576	0.381871303548105	1	1	SE	other SE	NA	ENSG00000149761	ENST00000441250	ENST00000543358,ENST00000535000,ENST00000441250
ENSG00000149781;A3:11:63987261-63987351:63987261-63987363:+	0	0.787176887987836	0	0	A3	NA	NA	ENSG00000149781	ENST00000279227	ENST00000345728,ENST00000279227
ENSG00000149781;SE:11:63988141-63988488:63988612-63990520:+	1	0.202797849705517	1	1	SE	other SE	NA	ENSG00000149781	ENST00000345728,ENST00000279227	ENST00000545896,ENST00000345728,ENST00000279227
ENSG00000149792;A5:11:64889936-64892960:64889896-64892960:+	0.850523811990758	1	1	1	A5	NA	NA	ENSG00000149792	ENST00000533943	ENST00000533943,ENST00000534078
ENSG00000149792;AL:11:64892124-64892960:64893150:64892124-64894474:64894541:+	0	0.116872451463102	0.0778438923914083	0	AL	NA	NA	ENSG00000149792	ENST00000526171	ENST00000531705,ENST00000526171
ENSG00000149792;SE:11:64889896-64891974:64892124-64892960:+	0.660979103872245	1	1	1	SE	other SE	NA	ENSG00000149792	ENST00000526171,ENST00000526319,ENST00000279242	ENST00000534078,ENST00000526319,ENST00000279242,ENST00000526171
ENSG00000149806;A3:11:64889116-64889211:64889011-64889211:-	0.786724343685145	0.784097175291169	0.726727944803321	0.7643679942395	A3	NA	NA	ENSG00000149806	ENST00000529639,ENST00000531743,ENST00000527548,ENST00000526555,ENST00000279259,ENST00000529259,ENST00000434372	ENST00000531743,ENST00000526555,ENST00000279259,ENST00000525297,ENST00000434372,ENST00000529259,ENST00000529639,ENST00000527548
ENSG00000149806;SE:11:64888278-64888453:64888508-64888972:-	0.971754400034163	1	1	1	SE	other SE	NA	ENSG00000149806	ENST00000529639,ENST00000531743,ENST00000525297,ENST00000527548,ENST00000526555	ENST00000531743,ENST00000526555,ENST00000525297,ENST00000279259,ENST00000529639,ENST00000527548
ENSG00000149809;A3:11:64880886-64880963:64880886-64880996:+	0.962851745080318	0.971045071048552	1	1	A3	NA	NA	ENSG00000149809	ENST00000534371,ENST00000279263,ENST00000345348,ENST00000524986,ENST00000525385,ENST00000540748	ENST00000540748,ENST00000345348,ENST00000279263,ENST00000529414,ENST00000525385,ENST00000534371,ENST00000524986
ENSG00000149809;AF:11:64879488:64879539-64880963:64880736:64880886-64880963:+	0.198927607246877	0.226523140971573	0.140117265550227	0.191550651709276	AF	NA	NA	ENSG00000149809	ENST00000526085	ENST00000540748,ENST00000526085
ENSG00000149809;AL:11:64880183-64880283:64880342:64880183-64880692:64880709:+	0.444564355755951	0.40617020080473	0.521368190235129	0.520961732734336	AL	NA	NA	ENSG00000149809	ENST00000524690	ENST00000524690,ENST00000529601
ENSG00000149809;AL:11:64880337-64880963:64881005:64880337-64882185:64882285:+	1	0	NA	NA	AL	NA	NA	ENSG00000149809	ENST00000530750	ENST00000529292,ENST00000530750
ENSG00000149809;AL:11:64882866-64882948:64882986:64882866-64883365:64883439:+	0	0.0166882601260155	0	0	AL	NA	NA	ENSG00000149809	ENST00000526809	ENST00000526809,ENST00000527968
ENSG00000149809;AL:11:64882866-64882948:64883070:64882866-64883365:64883439:+	0	0	0	0	AL	NA	NA	ENSG00000149809	ENST00000531321	ENST00000531321,ENST00000527968
ENSG00000149809;AL:11:64883070-64883247:64883290:64883070-64883365:64883522:+	0.148254910451158	0.10671603690177	0.195460008849926	0.141693067674833	AL	NA	NA	ENSG00000149809	ENST00000528802	ENST00000540748,ENST00000528802,ENST00000345348,ENST00000279263
ENSG00000149809;MX:11:64879539-64879987:64880183-64882185:64879539-64880963:64881066-64882185:+	0	0.0309842838737146	0	0	MX	NA	NA	ENSG00000149809	ENST00000526809	ENST00000526085,ENST00000526809
ENSG00000149809;MX:11:64880183-64880283:64880337-64880963:64880183-64880841:64880886-64880963:+	1	0	NA	0	MX	NA	NA	ENSG00000149809	ENST00000530750,ENST00000531321	ENST00000531321,ENST00000530750,ENST00000534371
ENSG00000149809;MX:11:64882553-64882786:64882866-64883365:64882553-64882948:64883070-64883365:+	0.954892651522986	0.877190991646587	0.960164361317039	1	MX	NA	NA	ENSG00000149809	ENST00000527968	ENST00000345348,ENST00000527968
ENSG00000149809;SE:11:64880183-64880283:64880337-64880692:+	0.19849154734696	0.203976669535022	0.214556446540585	0.234770180488119	SE	other SE	NA	ENSG00000149809	ENST00000529414,ENST00000279263,ENST00000345348,ENST00000524986,ENST00000525385	ENST00000345348,ENST00000279263,ENST00000529414,ENST00000525385,ENST00000524986,ENST00000529601
ENSG00000149809;SE:11:64880183-64880283:64880337-64882185:+	NA	0.905706160459307	NA	NA	SE	other SE	NA	ENSG00000149809	ENST00000529292	ENST00000526809,ENST00000529292
ENSG00000149809;SE:11:64880337-64880692:64880886-64880963:+	0.947389825017041	1	1	1	SE	other SE	NA	ENSG00000149809	ENST00000279263,ENST00000345348,ENST00000524986,ENST00000525385	ENST00000345348,ENST00000530750,ENST00000279263,ENST00000531321,ENST00000525385,ENST00000524986
ENSG00000149809;SE:11:64880337-64880963:64881066-64882185:+	NA	0	NA	NA	SE	other SE	NA	ENSG00000149809	ENST00000531321	ENST00000531321,ENST00000529292
ENSG00000149809;SE:11:64882553-64882786:64882866-64882948:+	0.992839006852617	0.936436723377279	0.973853972095095	1	SE	other SE	NA	ENSG00000149809	ENST00000526809,ENST00000279263,ENST00000531321,ENST00000540748,ENST00000528802	ENST00000540748,ENST00000528802,ENST00000345348,ENST00000279263,ENST00000526809,ENST00000531321
ENSG00000149809;SE:11:64882866-64882948:64883070-64883365:+	0.847824845767535	0.644426468210399	0.552602869402466	0.873364564709759	SE	other SE	NA	ENSG00000149809	ENST00000279263,ENST00000540748	ENST00000540748,ENST00000527968,ENST00000279263
ENSG00000149823;A3:11:64864599-64875053:64864599-64875275:+	1	1	1	1	A3	NA	NA	ENSG00000149823	ENST00000529180	ENST00000530773,ENST00000529180
ENSG00000149823;AF:11:64863723:64863950-64875053:64864500:64864599-64875053:+	0.858095682038869	0.833172799488451	0.862147796001348	0.884010292667331	AF	NA	NA	ENSG00000149823	ENST00000533487	ENST00000533487,ENST00000534557,ENST00000526578
ENSG00000149823;AL:11:64864599-64874659:64874789:64864599-64875053:64875100:+	0.0456648386409232	0.0228300211728588	0.0110564571680267	0.0137658884961512	AL	NA	NA	ENSG00000149823	ENST00000534124	ENST00000528588,ENST00000534124
ENSG00000149823;RI:11:64875053:64875199-64875275:64875494:+	0.0116751300942563	0.0050475170469984	0.017822069339645	0.0139522756719797	RI	NA	NA	ENSG00000149823	ENST00000529180	ENST00000279281,ENST00000534557,ENST00000529180
ENSG00000149823;SE:11:64863950-64864470:64864599-64875053:+	0.176494214149815	0.283884780677179	0.376290805708713	0.239965845844969	SE	other SE	NA	ENSG00000149823	ENST00000528588,ENST00000529180,ENST00000279281	ENST00000528588,ENST00000533487,ENST00000279281,ENST00000529180
ENSG00000149823;SE:11:64864599-64875053:64875199-64875275:+	1	1	1	1	SE	other SE	NA	ENSG00000149823	ENST00000279281,ENST00000526578,ENST00000534557	ENST00000530773,ENST00000279281,ENST00000534557,ENST00000526578
ENSG00000149823;SE:11:64878253-64878633:64878709-64878799:+	0.560657730180749	0.5481259351864	0.610428068790062	0.663175276738211	SE	other SE	NA	ENSG00000149823	ENST00000530673	ENST00000530673,ENST00000279281
ENSG00000149923;A3:16:30087796-30092521:30087796-30092580:+	0.00381588167980718	0.0025835490871268	0	0.00567184733425143	A3	NA	NA	ENSG00000149923	ENST00000563597	ENST00000561610,ENST00000563597,ENST00000562222,ENST00000562664,ENST00000566749,ENST00000279387
ENSG00000149923;SE:16:30087796-30092580:30092631-30093805:+	0.912665679457219	0.911903262921984	0.970272204567256	1	SE	microexon	NA	ENSG00000149923	ENST00000566749,ENST00000562222,ENST00000562664,ENST00000279387,ENST00000561610	ENST00000561610,ENST00000562222,ENST00000563732,ENST00000562664,ENST00000566749,ENST00000279387
ENSG00000149923;SE:16:30093855-30094067:30094168-30094715:+	0.707513371742652	0.508479758480029	0.587505881686937	0.656062757714743	SE	other SE	NA	ENSG00000149923	ENST00000279387,ENST00000561610	ENST00000562222,ENST00000279387,ENST00000562664,ENST00000561610
ENSG00000149925;A5:16:30078687-30078771:30078654-30078771:+	0.999999999999999	0.907514156660158	0.883755772209364	0.914091255365578	A5	NA	NA	ENSG00000149925	ENST00000562679,ENST00000395248,ENST00000564595,ENST00000563987,ENST00000569798,ENST00000338110,ENST00000566897,ENST00000569545,ENST00000563060,ENST00000412304,ENST00000564546,ENST00000395240	ENST00000564546,ENST00000563060,ENST00000395240,ENST00000562679,ENST00000412304,ENST00000569798,ENST00000395248,ENST00000566897,ENST00000564595,ENST00000569545,ENST00000566846,ENST00000338110,ENST00000563987,ENST00000562168
ENSG00000149925;A5:16:30080311-30080627:30080299-30080627:+	0	0	0.00354851365722077	0	A5	NA	NA	ENSG00000149925	ENST00000395240	ENST00000564546,ENST00000563060,ENST00000395240,ENST00000562679,ENST00000412304,ENST00000569798,ENST00000395248,ENST00000566897,ENST00000564595,ENST00000569545,ENST00000338110
ENSG00000149925;SE:16:30080299-30080627:30080710-30080820:+	0.484477657830444	0.471992419424157	0.490399130478928	0.495829806357956	SE	other SE	NA	ENSG00000149925	ENST00000562679,ENST00000395248,ENST00000564595,ENST00000569798,ENST00000338110,ENST00000566897,ENST00000569545,ENST00000563060,ENST00000412304,ENST00000564546	ENST00000564546,ENST00000564688,ENST00000563060,ENST00000562679,ENST00000412304,ENST00000569798,ENST00000395248,ENST00000566897,ENST00000564595,ENST00000569545,ENST00000338110
ENSG00000149926;AF:16:30040836-30041724:30041848:30040836-30046672:30046796:-	1	0.937473670739583	1	1	AF	NA	NA	ENSG00000149926	ENST00000380495	ENST00000380495,ENST00000561666
ENSG00000149927;A5:16:30017998-30018106:30017998-30018177:-	0.933832886359342	0.563664326660848	0.56642669079942	0.766605346404521	A5	NA	NA	ENSG00000149927	ENST00000564357,ENST00000350119,ENST00000564944,ENST00000564979	ENST00000564944,ENST00000566310,ENST00000564979,ENST00000350119,ENST00000564357
ENSG00000149927;A5:16:30018620-30020317:30018620-30020325:-	1	1	1	1	A5	NA	NA	ENSG00000149927	ENST00000350119,ENST00000564944,ENST00000564979,ENST00000566310,ENST00000565273,ENST00000567332	ENST00000564944,ENST00000566310,ENST00000565273,ENST00000561671,ENST00000564979,ENST00000350119,ENST00000567332
ENSG00000149929;SE:16:30005129-30005227:30006164-30006424:-	0.284109866585114	0.276259163781358	0.386395894290778	0.422113474276416	SE	other SE	NA	ENSG00000149929	ENST00000279392	ENST00000279392,ENST00000564026
ENSG00000149930;RI:16:29997586:29997825-29998165:29999298:+	0.804608190125781	0.723119997377786	0.884722551417997	1	RI	NA	NA	ENSG00000149930	ENST00000308893,ENST00000416441	ENST00000308893,ENST00000416441,ENST00000543033
ENSG00000149932;A3:16:29979575-29982729:29979575-29982732:+	0.93517264072239	0.898596173371834	0.75976275600943	1	A3	NA	NA	ENSG00000149932	ENST00000414689,ENST00000279396,ENST00000561899,ENST00000566848,ENST00000570255	ENST00000566848,ENST00000561899,ENST00000575829,ENST00000414689,ENST00000279396,ENST00000570255
ENSG00000149932;AL:16:29974910-29979346:29979438:29974910-29982729:29982850:+	0.533651584522452	0.545394519108472	0.616672973335351	0.578516084090415	AL	NA	NA	ENSG00000149932	ENST00000602948	ENST00000569481,ENST00000602948
ENSG00000149932;AL:16:29974910-29979346:29979662:29974910-29982729:29982850:+	0.030950645091475	0.159562411801211	0.0911943266644599	0	AL	NA	NA	ENSG00000149932	ENST00000569445	ENST00000569445,ENST00000569481
ENSG00000149932;SE:16:29974910-29979346:29979575-29982729:+	0.471801831959143	0.440673389728264	0.352289488556211	0.465508059272433	SE	other SE	NA	ENSG00000149932	ENST00000414689,ENST00000279396,ENST00000561899,ENST00000566848,ENST00000570255	ENST00000566848,ENST00000561899,ENST00000414689,ENST00000279396,ENST00000570255,ENST00000569481
ENSG00000149948;AL:12:66232349-66235914:66235973:66232349-66236371:66236391:+	1	0.93829436597461	0.709953187471119	NA	AL	NA	NA	ENSG00000149948	ENST00000537275	ENST00000537275,ENST00000393578
ENSG00000149948;AL:12:66232349-66235914:66235973:66232349-66261269:66261277:+	1	1	1	NA	AL	NA	NA	ENSG00000149948	ENST00000537275	ENST00000537429,ENST00000537275
ENSG00000149948;AL:12:66232349-66235914:66235973:66232349-66275523:66275549:+	1	1	1	NA	AL	NA	NA	ENSG00000149948	ENST00000537275	ENST00000537275,ENST00000539662,ENST00000425208
ENSG00000149948;AL:12:66232349-66235914:66235973:66232349-66308500:66308691:+	7.15200212860791e-06	0.000207198045029141	0.00182896121379693	0	AL	NA	NA	ENSG00000149948	ENST00000537275	ENST00000537275,ENST00000536545
ENSG00000149948;AL:12:66232349-66235914:66235973:66232349-66308839:66308907:+	1	0.972764861912935	1	NA	AL	NA	NA	ENSG00000149948	ENST00000537275	ENST00000537275,ENST00000354636
ENSG00000149948;AL:12:66232349-66235914:66235973:66232349-66345163:66345210:+	1	1	0.248666469627878	NA	AL	NA	NA	ENSG00000149948	ENST00000537275	ENST00000537275,ENST00000541363
ENSG00000149948;AL:12:66232349-66236371:66236391:66232349-66261269:66261277:+	NA	1	1	NA	AL	NA	NA	ENSG00000149948	ENST00000393578	ENST00000537429,ENST00000393578
ENSG00000149948;AL:12:66232349-66236371:66236391:66232349-66275523:66275549:+	NA	1	1	NA	AL	NA	NA	ENSG00000149948	ENST00000393578	ENST00000393578,ENST00000539662,ENST00000425208
ENSG00000149948;AL:12:66232349-66236371:66236391:66232349-66308500:66308691:+	0	1.3628731614652e-05	0.000748019521617772	0	AL	NA	NA	ENSG00000149948	ENST00000393578	ENST00000393578,ENST00000536545
ENSG00000149948;AL:12:66232349-66236371:66236391:66232349-66308839:66308907:+	NA	0.701394234881533	1	NA	AL	NA	NA	ENSG00000149948	ENST00000393578	ENST00000354636,ENST00000393578
ENSG00000149948;AL:12:66232349-66236371:66236391:66232349-66345163:66345210:+	NA	1	0.119109105310056	NA	AL	NA	NA	ENSG00000149948	ENST00000393578	ENST00000393578,ENST00000541363
ENSG00000149948;AL:12:66232349-66261269:66261277:66232349-66275523:66275549:+	NA	NA	NA	NA	AL	NA	NA	ENSG00000149948	ENST00000537429	ENST00000537429,ENST00000539662,ENST00000425208
ENSG00000149948;AL:12:66232349-66261269:66261277:66232349-66308500:66308691:+	0	0	0	0	AL	NA	NA	ENSG00000149948	ENST00000537429	ENST00000537429,ENST00000536545
ENSG00000149948;AL:12:66232349-66261269:66261277:66232349-66308839:66308907:+	NA	0	NA	NA	AL	NA	NA	ENSG00000149948	ENST00000537429	ENST00000537429,ENST00000354636
ENSG00000149948;AL:12:66232349-66261269:66261277:66232349-66345163:66345210:+	NA	NA	0	NA	AL	NA	NA	ENSG00000149948	ENST00000537429	ENST00000537429,ENST00000541363
ENSG00000149948;AL:12:66232349-66275523:66275549:66232349-66308500:66308691:+	0	0	0	0	AL	NA	NA	ENSG00000149948	ENST00000425208,ENST00000539662	ENST00000539662,ENST00000536545,ENST00000425208
ENSG00000149948;AL:12:66232349-66275523:66275549:66232349-66308839:66308907:+	NA	0	NA	NA	AL	NA	NA	ENSG00000149948	ENST00000425208,ENST00000539662	ENST00000354636,ENST00000539662,ENST00000425208
ENSG00000149948;AL:12:66232349-66275523:66275549:66232349-66345163:66345210:+	NA	NA	0	NA	AL	NA	NA	ENSG00000149948	ENST00000425208,ENST00000539662	ENST00000539662,ENST00000541363,ENST00000425208
ENSG00000149948;AL:12:66232349-66308500:66308691:66232349-66308839:66308907:+	1	0.99999419777141	1	1	AL	NA	NA	ENSG00000149948	ENST00000536545	ENST00000354636,ENST00000536545
ENSG00000149948;AL:12:66232349-66308500:66308691:66232349-66345163:66345210:+	1	1	0.994494239133422	1	AL	NA	NA	ENSG00000149948	ENST00000536545	ENST00000541363,ENST00000536545
ENSG00000149948;AL:12:66232349-66308839:66308907:66232349-66345163:66345210:+	NA	1	0	NA	AL	NA	NA	ENSG00000149948	ENST00000354636	ENST00000354636,ENST00000541363
ENSG00000149948;AL:12:66345195-66346136:66346207:66345195-66357025:66357069:+	0	0.175905735849489	0.0288615399364643	0.0337066635955694	AL	NA	NA	ENSG00000149948	ENST00000393577	ENST00000393577,ENST00000403681
ENSG00000149968;A5:11:102713647-102714173:102713647-102714202:-	NA	NA	NA	NA	A5	NA	NA	ENSG00000149968	ENST00000299855	ENST00000524478,ENST00000299855
ENSG00000149968;AL:11:102706860:102706957-102708029:102707228:102707259-102708029:-	NA	NA	NA	NA	AL	NA	NA	ENSG00000149968	ENST00000299855	ENST00000434103,ENST00000299855
ENSG00000149970;SE:X:21519706-21534603:21534749-21544985:+	0.386641258378683	0.509244201806961	1	0.438911457959083	SE	other SE	NA	ENSG00000149970	ENST00000279451,ENST00000425654,ENST00000379510	ENST00000379510,ENST00000543067,ENST00000279451,ENST00000425654
ENSG00000149970;SE:X:21550185-21579589:21579678-21581356:+	0.613358741621317	0.490755798193039	0	0.561088542040917	SE	other SE	NA	ENSG00000149970	ENST00000543067,ENST00000279451,ENST00000379510	ENST00000425654,ENST00000379510,ENST00000279451,ENST00000543067
ENSG00000149972;SE:11:99427000-99690275:99690496-99715584:+	0.894596644911557	1	NA	NA	SE	other SE	NA	ENSG00000149972	ENST00000527185,ENST00000528682,ENST00000524871,ENST00000279463	ENST00000279463,ENST00000418526,ENST00000527185,ENST00000528682,ENST00000524871
ENSG00000150045;A3:12:9994550-9994901:9994550-9994920:+	NA	NA	NA	NA	A3	NA	NA	ENSG00000150045	ENST00000535631	ENST00000535631,ENST00000324214,ENST00000279544
ENSG00000150045;AL:12:9985010-9994920:9994969:9985010-9997017:9997024:+	NA	NA	NA	NA	AL	NA	NA	ENSG00000150045	ENST00000279545	ENST00000354855,ENST00000279545
ENSG00000150045;AL:12:9986048-9994901:9994938:9986048-9997017:9997024:+	NA	NA	NA	NA	AL	NA	NA	ENSG00000150045	ENST00000545196	ENST00000537723,ENST00000545196
ENSG00000150045;SE:12:9985010-9985899:9986048-9994408:+	NA	NA	NA	NA	SE	other SE	NA	ENSG00000150045	ENST00000279544	ENST00000279544,ENST00000324214
ENSG00000150045;SE:12:9985010-9985899:9986048-9997017:+	NA	NA	NA	NA	SE	other SE	NA	ENSG00000150045	ENST00000537723	ENST00000354855,ENST00000537723
ENSG00000150045;SE:12:9985010-9994408:9994550-9994920:+	NA	NA	NA	NA	SE	other SE	NA	ENSG00000150045	ENST00000324214	ENST00000279545,ENST00000324214
ENSG00000150048;AL:12:10241726:10241821-10251407:10245036:10245118-10251407:-	0	0	0	0	AL	NA	NA	ENSG00000150048	ENST00000414501	ENST00000544104,ENST00000414501
ENSG00000150048;SE:12:10228254-10233836:10234012-10251407:-	NA	1	0	NA	SE	other SE	NA	ENSG00000150048	ENST00000457018	ENST00000457018,ENST00000420265
ENSG00000150048;SE:12:10234012-10241723:10241821-10251407:-	NA	0	NA	NA	SE	other SE	ENSMUSG00000033082;SE:6:129435293-129436914:129437012-129451604:-	ENSG00000150048	ENST00000315330	ENST00000457018,ENST00000315330
ENSG00000150076;AF:10:32873190:32873232-32974898:32912661:32912745-32974898:+	0.803754608612776	0.602394512629714	NA	NA	AF	NA	NA	ENSG00000150076	ENST00000302316,ENST00000375025	ENST00000375025,ENST00000375028,ENST00000302316
ENSG00000150076;AF:10:32873190:32873232-32974898:32964675:32964741-32974898:+	0.433990371268189	0.0764254593358751	0	0	AF	NA	NA	ENSG00000150076	ENST00000302316,ENST00000375025	ENST00000375025,ENST00000375030,ENST00000302316
ENSG00000150076;AF:10:32912661:32912745-32974898:32964675:32964741-32974898:+	0.157690021060269	0.0517895575994556	0	0	AF	NA	NA	ENSG00000150076	ENST00000375028	ENST00000375030,ENST00000375028
ENSG00000150076;SE:10:32978091-32983807:32983920-33000548:+	0.904189013787868	0.951978411726659	1	1	SE	other SE	NA	ENSG00000150076	ENST00000302316,ENST00000375025,ENST00000375030	ENST00000375025,ENST00000375030,ENST00000375028,ENST00000302316
ENSG00000150076;SE:10:33018385-33067905:33068012-33093943:+	0	0.602394512629714	NA	NA	SE	other SE	NA	ENSG00000150076	ENST00000375025	ENST00000375025,ENST00000375028,ENST00000302316
ENSG00000150076;SE:10:33123826-33134171:33134254-33134471:+	0.0958109862121324	0.120776975667388	0	0	SE	other SE	NA	ENSG00000150076	ENST00000375025,ENST00000375028	ENST00000375025,ENST00000375030,ENST00000375028,ENST00000302316
ENSG00000150093;A5:10:33218972-33221434:33218972-33221443:-	0	0.00470414786655088	0.00334684494182009	0	A5	NA	NA	ENSG00000150093	ENST00000488494	ENST00000528877,ENST00000534049,ENST00000437302,ENST00000417122,ENST00000374956,ENST00000302278,ENST00000480226,ENST00000475184,ENST00000423113,ENST00000396033,ENST00000488494
ENSG00000150093;AL:10:33190501:33190563-33197296:33196000:33196071-33197296:-	0.295176160278314	0.243112206643854	0.298544003879789	0.464991296360931	AL	NA	NA	ENSG00000150093	ENST00000396033,ENST00000302278	ENST00000423113,ENST00000396033,ENST00000302278,ENST00000488427
ENSG00000150093;SE:10:33190563-33195393:33195508-33197296:-	0.784301847758086	0.7820452153045	0.646865121325358	0.510768356422764	SE	other SE	NA	ENSG00000150093	ENST00000374956	ENST00000374956,ENST00000396033,ENST00000302278
ENSG00000150165;A3:10:47168730-47169787:47168616-47169787:-	NA	NA	NA	1	A3	NA	NA	ENSG00000150165	ENST00000358140	ENST00000358140,ENST00000359178,ENST00000545298
ENSG00000150165;SE:10:47162180-47163959:47164054-47164294:-	NA	NA	NA	0	SE	other SE	NA	ENSG00000150165	ENST00000359178,ENST00000414655	ENST00000414655,ENST00000358140,ENST00000359178
ENSG00000150165;SE:10:47164993-47165482:47165561-47166221:-	NA	NA	NA	NA	SE	other SE	NA	ENSG00000150165	ENST00000359178,ENST00000414655	ENST00000414655,ENST00000359178,ENST00000545298
ENSG00000150165;SE:10:47164993-47166221:47166311-47167070:-	NA	NA	NA	0	SE	other SE	NA	ENSG00000150165	ENST00000545298	ENST00000358140,ENST00000545298
ENSG00000150275;AL:10:55566342:55566890-55570316:55568455:55569306-55570316:-	0.941145649068281	0.815326762170797	NA	1	AL	NA	NA	ENSG00000150275	ENST00000373965,ENST00000414778	ENST00000395445,ENST00000373965,ENST00000414778
ENSG00000150275;AL:10:55566342:55566890-55570316:55569243:55569306-55570316:-	1	0.795037480005171	NA	1	AL	NA	NA	ENSG00000150275	ENST00000373965,ENST00000414778	ENST00000409834,ENST00000373965,ENST00000414778,ENST00000395438
ENSG00000150275;MX:10:55587308-55588325:55588333-55591075:55587308-55590914:55590922-55591075:-	1	0.537204359634481	NA	0	MX	NA	NA	ENSG00000150275	ENST00000373965,ENST00000395445,ENST00000409834,ENST00000395438,ENST00000361849,ENST00000320301	ENST00000395445,ENST00000395438,ENST00000409834,ENST00000373965,ENST00000361849,ENST00000320301,ENST00000437009
ENSG00000150275;SE:10:55569306-55955443:55955649-55973696:-	NA	1	NA	NA	SE	other SE	NA	ENSG00000150275	ENST00000395440	ENST00000395442,ENST00000395440
ENSG00000150275;SE:10:55570424-55571309:55571379-55584896:-	0	0.532248030887014	NA	NA	SE	other SE	NA	ENSG00000150275	ENST00000409834,ENST00000395438	ENST00000409834,ENST00000373965,ENST00000395445,ENST00000395438
ENSG00000150275;SE:10:55583118-55584896:55584901-55587153:-	0.998046349135468	0	NA	NA	SE	microexon	NA	ENSG00000150275	ENST00000361849,ENST00000395433	ENST00000395432,ENST00000395433,ENST00000395430,ENST00000361849,ENST00000320301
ENSG00000150275;SE:10:55587308-55588325:55588333-55591075:-	0.0349915862568428	0.255275153236343	NA	0	SE	microexon	NA	ENSG00000150275	ENST00000373965,ENST00000395445,ENST00000409834,ENST00000395438,ENST00000361849,ENST00000320301	ENST00000395445,ENST00000395432,ENST00000395438,ENST00000409834,ENST00000373965,ENST00000395433,ENST00000395430,ENST00000361849,ENST00000320301,ENST00000414778
ENSG00000150275;SE:10:55587308-55590914:55590922-55591075:-	0	0.227977663441262	NA	0.733794466403162	SE	microexon	NA	ENSG00000150275	ENST00000437009	ENST00000395433,ENST00000395430,ENST00000395432,ENST00000414778,ENST00000437009
ENSG00000150275;SE:10:55839184-55849744:55849823-55892635:-	0.846995914603254	1	NA	1	SE	other SE	NA	ENSG00000150275	ENST00000373965,ENST00000414778,ENST00000395445,ENST00000395446,ENST00000409834,ENST00000395438,ENST00000395432,ENST00000361849,ENST00000395433,ENST00000373957,ENST00000320301,ENST00000395430,ENST00000373955	ENST00000395445,ENST00000373957,ENST00000395446,ENST00000448885,ENST00000395438,ENST00000409834,ENST00000373965,ENST00000395433,ENST00000395430,ENST00000373955,ENST00000361849,ENST00000395432,ENST00000414778,ENST00000320301
ENSG00000150275;SE:10:55839184-55892635:55892767-55912860:-	1	0	NA	0	SE	other SE	NA	ENSG00000150275	ENST00000448885	ENST00000448885,ENST00000437009
ENSG00000150275;SE:10:55945028-55949124:55949144-55955443:-	0.0249374287237737	0.1964008551169	NA	0	SE	microexon	NA	ENSG00000150275	ENST00000373965,ENST00000395445,ENST00000409834	ENST00000395445,ENST00000373957,ENST00000395446,ENST00000437009,ENST00000448885,ENST00000395438,ENST00000409834,ENST00000373965,ENST00000395433,ENST00000395430,ENST00000373955,ENST00000361849,ENST00000395432,ENST00000414778,ENST00000320301
ENSG00000150275;SE:10:56077201-56089356:56089466-56106125:-	0.999488758706138	0.838732603860291	NA	1	SE	other SE	NA	ENSG00000150275	ENST00000373965,ENST00000414778,ENST00000395445,ENST00000395446,ENST00000395442,ENST00000395440,ENST00000395438,ENST00000361849,ENST00000395433,ENST00000373957,ENST00000320301,ENST00000395430,ENST00000437009,ENST00000414367,ENST00000373955,ENST00000448885	ENST00000395445,ENST00000373957,ENST00000395446,ENST00000448885,ENST00000414367,ENST00000395432,ENST00000395438,ENST00000395433,ENST00000373965,ENST00000395442,ENST00000395430,ENST00000373955,ENST00000395440,ENST00000361849,ENST00000320301,ENST00000414778,ENST00000437009
ENSG00000150275;SE:10:56138702-56287572:56287637-56423932:-	0.902595338187727	1	NA	1	SE	other SE	NA	ENSG00000150275	ENST00000373965,ENST00000395445,ENST00000395446,ENST00000395442,ENST00000395440,ENST00000395438,ENST00000395432,ENST00000361849,ENST00000320301,ENST00000395430,ENST00000437009,ENST00000414367,ENST00000373955,ENST00000448885,ENST00000458638	ENST00000395445,ENST00000373957,ENST00000395446,ENST00000437009,ENST00000448885,ENST00000414367,ENST00000395438,ENST00000395433,ENST00000373965,ENST00000395442,ENST00000395430,ENST00000373955,ENST00000395440,ENST00000361849,ENST00000458638,ENST00000395432,ENST00000320301
ENSG00000150281;A3:16:30907989-30910736:30907989-30910739:+	0	1	0	0.543612788953748	A3	NA	NA	ENSG00000150281	ENST00000279804	ENST00000395019,ENST00000279804
ENSG00000150361;SE:13:70535576-70549752:70549934-70681335:-	0.971749490824266	1	NA	NA	SE	other SE	NA	ENSG00000150361	ENST00000377844	ENST00000545028,ENST00000377844
ENSG00000150394;AL:16:61747849:61747862-61823250:61760938:61761119-61823250:-	0.363802896192741	0.0897699859972851	0	0.60833694289881	AL	NA	NA	ENSG00000150394	ENST00000585315	ENST00000585315,ENST00000584337
ENSG00000150394;SE:16:61747862-61760998:61761119-61823250:-	0.722543528016296	0.955213334081358	1	0.34515813534515	SE	other SE	ENSMUSG00000036510;SE:8:99098947-99111671:99111792-99171266:-	ENSG00000150394	ENST00000299345,ENST00000577730,ENST00000577390	ENST00000577730,ENST00000585315,ENST00000299345,ENST00000577390
ENSG00000150401;AF:13:114135058-114138155:114138329:114135058-114144982:114145126:-	0.831666424943313	0.79201415502432	0.787549686930461	0.882760705486599	AF	NA	NA	ENSG00000150401	ENST00000465938,ENST00000439909	ENST00000496873,ENST00000465938,ENST00000439909
ENSG00000150401;AF:13:114138371-114144748:114144923:114138371-114144982:114144984:-	0.833286795890902	1	0.772455011542876	0.272029276658475	AF	NA	NA	ENSG00000150401	ENST00000438545	ENST00000375403,ENST00000438545,ENST00000375399,ENST00000478244
ENSG00000150401;SE:13:114135058-114138155:114138371-114144982:-	0.0561505516244928	0	0.0733050836750835	0.356176342000423	SE	other SE	NA	ENSG00000150401	ENST00000478244,ENST00000375403,ENST00000375399	ENST00000496873,ENST00000375403,ENST00000375399,ENST00000478244
ENSG00000150433;A3:11:124971199-124972028:124971152-124972028:-	0.99955406858748	1	1	1	A3	NA	NA	ENSG00000150433	ENST00000455225,ENST00000531909,ENST00000532407,ENST00000279968,ENST00000526175,ENST00000527766,ENST00000529583,ENST00000527271,ENST00000524373,ENST00000533273	ENST00000455225,ENST00000531909,ENST00000527766,ENST00000527271,ENST00000529609,ENST00000533273,ENST00000524373,ENST00000279968,ENST00000526175,ENST00000529583,ENST00000532156,ENST00000532407
ENSG00000150433;SE:11:124971199-124971340:124971417-124972028:-	0.0198643715785288	0.0505311044883857	0.011802462987599	0.0182368533381939	SE	other SE	NA	ENSG00000150433	ENST00000528724	ENST00000455225,ENST00000529530,ENST00000531909,ENST00000527766,ENST00000527271,ENST00000533273,ENST00000528724,ENST00000524373,ENST00000279968,ENST00000526175,ENST00000529583,ENST00000532407
ENSG00000150455;AL:11:126160856-126161320:126161399:126160856-126162372:126163009:+	0	0	0.320314842067969	NA	AL	NA	NA	ENSG00000150455	ENST00000488598	ENST00000392678,ENST00000488598
ENSG00000150459;AL:13:21721066-21721306:21721306:21721066-21721325:21721458:+	0.991425942036957	0.970778807901764	0.986828670828421	0.99177262497314	AL	NA	NA	ENSG00000150459	ENST00000467636	ENST00000467636,ENST00000450573
ENSG00000150459;AL:13:21721066-21721306:21721306:21721066-21721325:21721478:+	0.727405514356645	0.750195918892738	0.753935065355018	0.740613336349803	AL	NA	NA	ENSG00000150459	ENST00000467636	ENST00000607003,ENST00000467636,ENST00000382533
ENSG00000150471;MX:4:62910267-62929223:62929351-62935827:62910267-62933884:62933935-62935827:+	0.158016275820975	0.236878931155573	NA	0	MX	NA	NA	ENSG00000150471	ENST00000508946,ENST00000506720,ENST00000506746,ENST00000514996	ENST00000512091,ENST00000506746,ENST00000509896,ENST00000506700,ENST00000514996,ENST00000511324,ENST00000508946,ENST00000506720
ENSG00000150471;SE:4:62363066-62383033:62383236-62452945:+	0.569511422065207	0.484457444117073	0.404200709825872	0.774617910960374	SE	other SE	ENSMUSG00000037605;SE:5:81310079-81329757:81329960-81387775:+	ENSG00000150471	ENST00000509896,ENST00000511324,ENST00000507164,ENST00000508693,ENST00000507625,ENST00000506720,ENST00000506746	ENST00000512091,ENST00000504896,ENST00000507164,ENST00000507625,ENST00000506746,ENST00000508693,ENST00000509896,ENST00000506720,ENST00000506700,ENST00000514157,ENST00000514591,ENST00000514996,ENST00000508946,ENST00000545650,ENST00000511324
ENSG00000150471;SE:4:62775463-62778437:62778475-62800558:+	0.841604694867364	0.926826567362155	0.716231424962924	1	SE	microexon	ENSMUSG00000037605;SE:5:81660447-81663386:81663424-81688509:+	ENSG00000150471	ENST00000512091,ENST00000509896,ENST00000511324,ENST00000506700,ENST00000507164,ENST00000508693,ENST00000514157,ENST00000504896,ENST00000514591,ENST00000545650,ENST00000507625,ENST00000508946,ENST00000506720,ENST00000506746,ENST00000514996	ENST00000512091,ENST00000504896,ENST00000507164,ENST00000507625,ENST00000506746,ENST00000508693,ENST00000509896,ENST00000506700,ENST00000506720,ENST00000514157,ENST00000514591,ENST00000514996,ENST00000508946,ENST00000545650,ENST00000511324,ENST00000502815
ENSG00000150471;SE:4:62863983-62894573:62894599-62897160:+	0.179627727491258	0.3136860086321	0.426730174593315	0	SE	microexon	ENSMUSG00000037605;SE:5:81741146-81757986:81758012-81760627:+	ENSG00000150471	ENST00000512091,ENST00000509896,ENST00000508693,ENST00000504896,ENST00000514591,ENST00000545650,ENST00000508946,ENST00000506720	ENST00000512091,ENST00000504896,ENST00000507164,ENST00000507625,ENST00000506746,ENST00000508693,ENST00000509896,ENST00000506700,ENST00000514157,ENST00000514591,ENST00000514996,ENST00000511324,ENST00000508946,ENST00000545650,ENST00000506720,ENST00000502815
ENSG00000150471;SE:4:62910267-62929223:62929351-62933884:+	0.0975889237008451	0	NA	0	SE	other SE	NA	ENSG00000150471	ENST00000507164,ENST00000508693,ENST00000514157,ENST00000504896	ENST00000512091,ENST00000504896,ENST00000507164,ENST00000508693,ENST00000509896,ENST00000506700,ENST00000514157,ENST00000511324
ENSG00000150471;SE:4:62910267-62929223:62929351-62935827:+	0.0314244345244534	0.0444480268547537	0	0	SE	other SE	NA	ENSG00000150471	ENST00000508946,ENST00000506720,ENST00000506746,ENST00000514996	ENST00000507625,ENST00000506746,ENST00000514591,ENST00000514996,ENST00000508946,ENST00000545650,ENST00000506720,ENST00000502815
ENSG00000150471;SE:4:62910267-62933884:62933935-62935827:+	0.147395278052282	0.130323547518999	0	0.225434679946765	SE	microexon	NA	ENSG00000150471	ENST00000512091,ENST00000509896,ENST00000511324,ENST00000506700	ENST00000512091,ENST00000507625,ENST00000509896,ENST00000506700,ENST00000514591,ENST00000545650,ENST00000511324,ENST00000502815
ENSG00000150471;SE:4:62929351-62933884:62933935-62935827:+	0.365575953368504	0	NA	NA	SE	microexon	NA	ENSG00000150471	ENST00000507164,ENST00000508693,ENST00000514157,ENST00000504896	ENST00000504896,ENST00000507164,ENST00000506746,ENST00000508693,ENST00000514157,ENST00000514996,ENST00000508946,ENST00000506720
ENSG00000150477;AL:18:34753044-34773554:34773611:34753044-34801980:34802187:+	0	0.189193101565927	0.569011429761213	0	AL	NA	NA	ENSG00000150477	ENST00000435985,ENST00000586135	ENST00000587139,ENST00000586135,ENST00000591619,ENST00000435985,ENST00000280020
ENSG00000150477;SE:18:34415339-34424171:34424265-34465520:+	0.136811861788802	0.0249573996362966	0.0837883813944848	0	SE	other SE	ENSMUSG00000033632;SE:18:25175485-25182055:25182149-25203861:+	ENSG00000150477	ENST00000592521,ENST00000280020,ENST00000591619	ENST00000592611,ENST00000592521,ENST00000590617,ENST00000591619,ENST00000280020,ENST00000543923
ENSG00000150477;SE:18:34647508-34664088:34664195-34740163:+	0.272887574029153	0.274897751629412	0.459626511321011	0.555163469658584	SE	other SE	ENSMUSG00000033632;SE:18:25340384-25344864:25344962-25399926:+	ENSG00000150477	ENST00000587139,ENST00000435985,ENST00000586135	ENST00000586135,ENST00000587139,ENST00000591619,ENST00000435985,ENST00000280020,ENST00000543923
ENSG00000150510;SE:13:51805515-51819448:51819555-51825604:+	0.185738617644788	0.287137019155423	0.237725930207212	0.176183576348032	SE	other SE	NA	ENSG00000150510	ENST00000280057	ENST00000322475,ENST00000280057
ENSG00000150526;AL:14:39706259-39706350:39706474:39706259-39709765:39709792:+	1	1	1	1	AL	NA	NA	ENSG00000150526	ENST00000555143	ENST00000555143,ENST00000557148
ENSG00000150527;A5:14:39760315-39762475:39760300-39762475:+	0	0	0	0	A5	NA	NA	ENSG00000150527	ENST00000396158,ENST00000556148	ENST00000396165,ENST00000557038,ENST00000341502,ENST00000396158,ENST00000348007,ENST00000553352,ENST00000341749,ENST00000280083,ENST00000556148
ENSG00000150527;AF:14:39734599:39734625-39746138:39736664:39736726-39746138:+	0.585585695731864	0.590076051417928	0.442552483370515	0.317871038640886	AF	NA	NA	ENSG00000150527	ENST00000554392,ENST00000555716,ENST00000341749	ENST00000341502,ENST00000396158,ENST00000348007,ENST00000555716,ENST00000554392,ENST00000280083,ENST00000341749
ENSG00000150527;AL:14:39818181-39819302:39819465:39818181-39856089:39856153:+	0.894713058091874	0.92726591273915	1	1	AL	NA	NA	ENSG00000150527	ENST00000341749,ENST00000396158,ENST00000280083,ENST00000348007,ENST00000396165,ENST00000553352,ENST00000557038,ENST00000556148	ENST00000396165,ENST00000557038,ENST00000341502,ENST00000396158,ENST00000348007,ENST00000553352,ENST00000341749,ENST00000280083,ENST00000556148
ENSG00000150527;SE:14:39748741-39760223:39760300-39762475:+	0.908112736417217	0.712762071586644	0.665731144734677	0.834917704658685	SE	other SE	ENSMUSG00000021000;SE:12:59137786-59144699:59144770-59146847,59146336:+	ENSG00000150527	ENST00000341749,ENST00000280083,ENST00000348007,ENST00000341502,ENST00000396165,ENST00000553352,ENST00000557038	ENST00000396165,ENST00000555716,ENST00000557038,ENST00000341502,ENST00000348007,ENST00000553352,ENST00000341749,ENST00000280083
ENSG00000150527;SE:14:39748741-39760223:39760315-39762475:+	0	0	0	0	SE	other SE	NA	ENSG00000150527	ENST00000396158,ENST00000556148	ENST00000555716,ENST00000396158,ENST00000556148
ENSG00000150527;SE:14:39760300-39761884:39761910-39762475:+	0.502552130123398	0.508957636153507	0	0.179107560987469	SE	microexon	ENSMUSG00000021000;SE:12:59137786,59144770-59146336:59146362-59146847:+	ENSG00000150527	ENST00000554392	ENST00000396165,ENST00000557038,ENST00000341502,ENST00000348007,ENST00000553352,ENST00000341749,ENST00000554392,ENST00000280083
ENSG00000150527;SE:14:39788495-39790132:39790260-39796068:+	0.934131846228254	0.344531011769193	0.367535371313029	0.120617717860495	SE	other SE	ENSMUSG00000021000;SE:12:59174188-59176331:59176459-59179850:+	ENSG00000150527	ENST00000341749,ENST00000396158,ENST00000280083,ENST00000341502,ENST00000396165,ENST00000553352,ENST00000557038,ENST00000556148	ENST00000396165,ENST00000557038,ENST00000341502,ENST00000396158,ENST00000553352,ENST00000348007,ENST00000341749,ENST00000280083,ENST00000556148
ENSG00000150551;A5:2:133426110-133427420:133426110-133427454:-	0.0519080524471434	0.145143631410529	1	0	A5	NA	NA	ENSG00000150551	ENST00000449209	ENST00000397463,ENST00000449209
ENSG00000150556;AF:2:149987463:149987467-150017278:150016990:150016994-150017278:+	0.5	NA	1	1	AF	NA	NA	ENSG00000150556	ENST00000450639,ENST00000409642	ENST00000280115,ENST00000409642,ENST00000450639
ENSG00000150556;SE:2:149987467-150017278:150017349-150043940:+	NA	NA	1	1	SE	other SE	NA	ENSG00000150556	ENST00000450639	ENST00000437627,ENST00000450639
ENSG00000150556;SE:2:149987467-150017278:150017349-150061767:+	0.487970271516532	0	0	0	SE	other SE	NA	ENSG00000150556	ENST00000409642	ENST00000442722,ENST00000409642,ENST00000409876,ENST00000409029
ENSG00000150593;A3:10:112635828-112640991:112635828-112641033:+	0.566002524350805	0.569950097444325	0.638517387493065	0.916151076542663	A3	NA	NA	ENSG00000150593	ENST00000280154	ENST00000280154,ENST00000444997
ENSG00000150593;AF:10:112635786:112635828-112640991:112636502:112636511-112640991:+	0.799729559360001	0.60081600030171	1	0.440823552802561	AF	NA	NA	ENSG00000150593	ENST00000280154	ENST00000280154,ENST00000393104
ENSG00000150625;A5:4:176573138-176594831:176573138-176594843:-	0.986964454796574	0.97125531466984	1	1	A5	NA	NA	ENSG00000150625	ENST00000515090,ENST00000280187,ENST00000393658,ENST00000506894,ENST00000503397,ENST00000512610,ENST00000502754,ENST00000507520,ENST00000513667,ENST00000505561,ENST00000505375	ENST00000512610,ENST00000505561,ENST00000506894,ENST00000280187,ENST00000507520,ENST00000515090,ENST00000505375,ENST00000393658,ENST00000513667,ENST00000512509,ENST00000503397,ENST00000502754
ENSG00000150625;AF:4:176622918-176708487:176708502:176622918-176733342:176733378:-	0	0.0259568016270661	0	0	AF	NA	NA	ENSG00000150625	ENST00000515090,ENST00000505304	ENST00000280187,ENST00000513365,ENST00000515090,ENST00000393658,ENST00000505304
ENSG00000150625;AF:4:176622918-176708487:176708502:176622918-176892024:176892036:-	NA	1	NA	NA	AF	NA	NA	ENSG00000150625	ENST00000515090,ENST00000505304	ENST00000505304,ENST00000515090,ENST00000503397
ENSG00000150625;AF:4:176622918-176708487:176708502:176622918-176923460:176923463:-	0	0.0404923762803067	NA	NA	AF	NA	NA	ENSG00000150625	ENST00000515090,ENST00000505304	ENST00000505304,ENST00000506894,ENST00000515090
ENSG00000150625;AF:4:176622918-176733342:176733378:176622918-176892024:176892036:-	1	1	1	1	AF	NA	NA	ENSG00000150625	ENST00000280187,ENST00000393658,ENST00000513365	ENST00000503397,ENST00000513365,ENST00000280187,ENST00000393658
ENSG00000150625;AF:4:176622918-176733342:176733378:176622918-176923460:176923463:-	0.613436740105116	0.612946665885153	1	1	AF	NA	NA	ENSG00000150625	ENST00000280187,ENST00000393658,ENST00000513365	ENST00000513365,ENST00000280187,ENST00000506894,ENST00000393658
ENSG00000150625;AF:4:176622918-176892024:176892036:176622918-176923460:176923463:-	0	0	NA	NA	AF	NA	NA	ENSG00000150625	ENST00000503397	ENST00000503397,ENST00000506894
ENSG00000150627;A3:4:177041248-177046255:177041248-177046306:+	1	1	0.996091558152584	1	A3	NA	NA	ENSG00000150627	ENST00000280190,ENST00000508596,ENST00000393643	ENST00000508596,ENST00000507824,ENST00000393643,ENST00000280190
ENSG00000150627;A3:4:177087295-177089799:177087295-177089823:+	0	0	0	0	A3	NA	NA	ENSG00000150627	ENST00000280190,ENST00000393643	ENST00000443118,ENST00000507824,ENST00000393643,ENST00000280190
ENSG00000150627;SE:4:177032854-177036947:177037130-177041018:+	0.187002559111068	0.536509493700077	1	1	SE	other SE	NA	ENSG00000150627	ENST00000280190,ENST00000507824,ENST00000508596,ENST00000393643	ENST00000393643,ENST00000508596,ENST00000513261,ENST00000507824,ENST00000280190
ENSG00000150627;SE:4:177084444-177087275:177087295-177089823:+	0.557678032326795	0.676768710312826	0.742161831877554	0.584942550543623	SE	microexon	NA	ENSG00000150627	ENST00000507824,ENST00000443118	ENST00000443118,ENST00000507824,ENST00000508596
ENSG00000150628;A3:4:177114733-177116496:177114704-177116496:-	0.0125742448857419	0.0142425096585798	1	NA	A3	NA	NA	ENSG00000150628	ENST00000280191	ENST00000280191,ENST00000508699
ENSG00000150636;A5:18:66513658-66541906:66513615-66541906:+	0.897266067005605	0.340561892357311	0.467323421986728	NA	A5	NA	NA	ENSG00000150636	ENST00000584775,ENST00000584156,ENST00000319445,ENST00000360242	ENST00000584775,ENST00000358653,ENST00000319445,ENST00000584156,ENST00000360242
ENSG00000150636;AL:18:66564665-66564815:66564823:66564665-66678171:66678356:+	0.241154596574204	1	1	NA	AL	NA	NA	ENSG00000150636	ENST00000358653	ENST00000358653,ENST00000584156
ENSG00000150636;SE:18:66506163-66506196:66506238-66513550:+	0.102733932994394	0.659438107642689	0.532676578013272	NA	SE	microexon	NA	ENSG00000150636	ENST00000358653	ENST00000584775,ENST00000358653,ENST00000319445,ENST00000584156,ENST00000360242
ENSG00000150637;AL:18:67509630:67509631-67562937:67540380:67540482-67562937:-	NA	NA	NA	NA	AL	NA	NA	ENSG00000150637	ENST00000578928	ENST00000578928,ENST00000579496
ENSG00000150656;A5:18:72228253-72229282:72228246-72229282:+	NA	NA	NA	NA	A5	NA	NA	ENSG00000150656	ENST00000358821,ENST00000582365	ENST00000358821,ENST00000582365,ENST00000584316
ENSG00000150656;SE:18:72201926-72223573:72223701-72226558:+	NA	NA	NA	NA	SE	other SE	NA	ENSG00000150656	ENST00000358821	ENST00000358821,ENST00000582365
ENSG00000150672;AF:11:83344368-83362882:83362924:83344368-83435899:83435935:-	0	NA	0	NA	AF	NA	NA	ENSG00000150672	ENST00000434967	ENST00000434967,ENST00000530800
ENSG00000150672;AF:11:83874554-83877999:83878007:83874554-83984194:83984298:-	NA	NA	NA	NA	AF	NA	NA	ENSG00000150672	ENST00000398299	ENST00000418306,ENST00000398299
ENSG00000150672;AF:11:83962334-83984194:83984214:83962334-84027868:84028188:-	0	0	NA	NA	AF	NA	NA	ENSG00000150672	ENST00000330014	ENST00000280241,ENST00000398301,ENST00000330014
ENSG00000150672;AF:11:83962334-83984194:83984298:83962334-84027868:84028188:-	0	0.144148986027835	NA	NA	AF	NA	NA	ENSG00000150672	ENST00000531015	ENST00000280241,ENST00000398301,ENST00000531015
ENSG00000150672;AL:11:83183814:83183817-83243751:83197274:83197294-83243751:-	0.344127423822715	1	0.578914757641123	1	AL	NA	NA	ENSG00000150672	ENST00000524601	ENST00000524601,ENST00000530800
ENSG00000150672;MX:11:83183820-83194296:83194341-83243751:83183820-83195172:83195271-83243751:-	0	0	0.0586331524134544	0	MX	NA	NA	ENSG00000150672	ENST00000426717,ENST00000376106,ENST00000330014,ENST00000418306,ENST00000532653	ENST00000376106,ENST00000330014,ENST00000398309,ENST00000543673,ENST00000420775,ENST00000376104,ENST00000532653,ENST00000418306,ENST00000280241,ENST00000426717,ENST00000531015
ENSG00000150672;SE:11:83182770-83183770:83183820-83195172:-	0.154303062137708	0.153108409750745	0.152813963876024	1	SE	microexon	NA	ENSG00000150672	ENST00000280241,ENST00000398309,ENST00000376104,ENST00000543673,ENST00000531015,ENST00000420775	ENST00000398309,ENST00000543673,ENST00000420775,ENST00000457267,ENST00000376104,ENST00000280241,ENST00000531015
ENSG00000150672;SE:11:83183820-83191415:83191456-83194296:-	1	1	0	NA	SE	microexon	NA	ENSG00000150672	ENST00000404783,ENST00000537455,ENST00000524982	ENST00000376106,ENST00000404783,ENST00000330014,ENST00000524982,ENST00000532653,ENST00000537455,ENST00000418306,ENST00000426717
ENSG00000150672;SE:11:83585531-83641371:83641526-83673928:-	1	1	1	1	SE	other SE	NA	ENSG00000150672	ENST00000537455,ENST00000330014,ENST00000280241,ENST00000398309,ENST00000524982,ENST00000532653,ENST00000376104,ENST00000543673,ENST00000531015,ENST00000398301	ENST00000330014,ENST00000524982,ENST00000398309,ENST00000543673,ENST00000398301,ENST00000376104,ENST00000532653,ENST00000537455,ENST00000418306,ENST00000280241,ENST00000531015
ENSG00000150672;SE:11:83874554-83962281:83962334-83984194:-	NA	1	NA	NA	SE	other SE	NA	ENSG00000150672	ENST00000330014,ENST00000531015	ENST00000418306,ENST00000330014,ENST00000531015
ENSG00000150676;A3:11:85626541-85627071:85626541-85627074:+	NA	NA	NA	NA	A3	NA	NA	ENSG00000150676	ENST00000280245,ENST00000342404	ENST00000376067,ENST00000342404,ENST00000280245,ENST00000526729
ENSG00000150676;SE:11:85593718-85597243:85597410-85606336:+	NA	NA	NA	NA	SE	other SE	NA	ENSG00000150676	ENST00000280245,ENST00000342404	ENST00000376067,ENST00000342404,ENST00000280245,ENST00000526729
ENSG00000150676;SE:11:85622445-85623692:85623784-85626462:+	NA	NA	NA	NA	SE	other SE	NA	ENSG00000150676	ENST00000280245	ENST00000376067,ENST00000342404,ENST00000280245,ENST00000526729
ENSG00000150687;AL:11:86534635-86650062:86650101:86534635-86662258:86662324:+	NA	1	1	NA	AL	NA	NA	ENSG00000150687	ENST00000532234	ENST00000532234,ENST00000533902
ENSG00000150687;RI:11:86518686:86518829-86518926:86519834:+	0	0.127386562726851	0.163501127689308	0	RI	NA	NA	ENSG00000150687	ENST00000280258	ENST00000441050,ENST00000280258
ENSG00000150712;AL:5:32274196:32274228-32312864:32296541:32296576-32312864:-	0	0	0	0	AL	NA	NA	ENSG00000150712	ENST00000505419	ENST00000505419,ENST00000513622
ENSG00000150712;SE:5:32230453-32233879:32234040-32235068:-	1	1	0.999999796050518	1	SE	other SE	NA	ENSG00000150712	ENST00000382142	ENST00000382142,ENST00000280285
ENSG00000150712;SE:5:32230453-32235068:32235235-32239107:-	0	0	2.92061363260666e-07	0	SE	other SE	NA	ENSG00000150712	ENST00000280285	ENST00000264934,ENST00000280285
ENSG00000150712;SE:5:32274228-32276788:32276848-32312864:-	1	1	1	1	SE	other SE	NA	ENSG00000150712	ENST00000280285,ENST00000382142,ENST00000264934	ENST00000264934,ENST00000382142,ENST00000505419,ENST00000280285
ENSG00000150722;A3:2:182850918-182852545:182850918-182852566:+	0	0.403135090901048	0	0	A3	NA	NA	ENSG00000150722	ENST00000280295	ENST00000409137,ENST00000409702,ENST00000280295,ENST00000452904
ENSG00000150753;A3:5:10254317-10254786:10254317-10254878:+	1	1	1	1	A3	NA	NA	ENSG00000150753	ENST00000503026,ENST00000280326,ENST00000515676	ENST00000503454,ENST00000515676,ENST00000503026,ENST00000280326
ENSG00000150753;AF:5:10250116:10250157-10254257:10250453:10250557-10254257:+	0.0348281659979496	0	0	0	AF	NA	NA	ENSG00000150753	ENST00000503026	ENST00000515390,ENST00000503026,ENST00000280326
ENSG00000150753;AF:5:10250116:10250157-10254257:10250472:10250557-10254257:+	1	NA	NA	NA	AF	NA	NA	ENSG00000150753	ENST00000503026	ENST00000503454,ENST00000503026
ENSG00000150753;MX:5:10250557-10254257:10254317-10256067:10250557-10254908:10254950-10256067:+	0.0293081668537555	0.0731822597482973	0.063019786037031	0.0559380364460274	MX	NA	NA	ENSG00000150753	ENST00000515390	ENST00000515390,ENST00000511700
ENSG00000150753;SE:5:10254317-10254786:10254950-10256067:+	0.694733098364862	0.316177505016609	0.690261775880747	0.629328203276201	SE	other SE	NA	ENSG00000150753	ENST00000503026,ENST00000280326,ENST00000515676	ENST00000515390,ENST00000503026,ENST00000280326,ENST00000515676,ENST00000506600
ENSG00000150756;SE:5:10227759-10235323:10235373-10236590:-	1	1	0.887377623286544	1	SE	microexon	NA	ENSG00000150756	ENST00000511437	ENST00000510047,ENST00000511437
ENSG00000150764;AF:11:111800578:111800634-111835273:111808224:111808283-111835273:+	0.12533588579598	0.274653749756909	0.353198400438033	0.33284302603381	AF	NA	NA	ENSG00000150764	ENST00000529225	ENST00000531396,ENST00000529225,ENST00000440460
ENSG00000150768;A5:11:111896475-111896922:111896348-111896922:+	0.847458884244065	1	1	1	A5	NA	NA	ENSG00000150768	ENST00000280346,ENST00000393051,ENST00000531306	ENST00000280346,ENST00000533297,ENST00000531306,ENST00000393051
ENSG00000150773;A3:11:111942007-111942359:111941956-111942359:-	1	0.87903386757932	0.606982352571752	0.581971347721371	A3	NA	NA	ENSG00000150773	ENST00000528775,ENST00000431456,ENST00000532211,ENST00000280350,ENST00000530641,ENST00000525744	ENST00000530641,ENST00000525744,ENST00000528775,ENST00000431456,ENST00000525072,ENST00000280350,ENST00000532211
ENSG00000150773;AL:11:111934895:111934945-111941160:111938598:111938729-111941160:-	0.569472416805963	0.732815610916905	1	0.811915295555725	AL	NA	NA	ENSG00000150773	ENST00000528775,ENST00000431456	ENST00000528775,ENST00000280350,ENST00000532211,ENST00000431456
ENSG00000150773;AL:11:111934895:111934945-111941160:111938654:111938729-111941160:-	1	0.790061254356688	0.606982352571751	0.436640576998138	AL	NA	NA	ENSG00000150773	ENST00000528775,ENST00000431456	ENST00000528775,ENST00000525072,ENST00000431456
ENSG00000150776;A3:11:111952759-111953189:111952759-111953192:+	1	1	1	1	A3	NA	NA	ENSG00000150776	ENST00000393047,ENST00000531378,ENST00000525785,ENST00000532163	ENST00000531378,ENST00000525785,ENST00000280352,ENST00000420986,ENST00000532163,ENST00000393047
ENSG00000150776;A5:11:111946374-111948939:111946367-111948939:+	0	0	0	0	A5	NA	NA	ENSG00000150776	ENST00000524989	ENST00000524989,ENST00000393047,ENST00000530104,ENST00000280352,ENST00000526879,ENST00000420986
ENSG00000150776;AF:11:111946336:111946367-111951133:111948957:111949039-111951133:+	0.462617404302985	0.209757845006198	0.448986052532262	0.318591632028192	AF	NA	NA	ENSG00000150776	ENST00000531378	ENST00000532163,ENST00000525785,ENST00000531378
ENSG00000150776;SE:11:111946367-111948939:111949039-111951133:+	0.720407598877961	0.900009091602157	0.799691054995312	0.83230238641983	SE	other SE	NA	ENSG00000150776	ENST00000526879,ENST00000530104,ENST00000420986,ENST00000280352,ENST00000393047	ENST00000531378,ENST00000420986,ENST00000530104,ENST00000280352,ENST00000526879,ENST00000393047
ENSG00000150779;AL:11:111956022:111956186-111957364:111957023:111957034-111957364:-	0.995826875998912	1	0.992760349968235	0.991724579000903	AL	NA	NA	ENSG00000150779	ENST00000504148,ENST00000541231	ENST00000541231,ENST00000509359,ENST00000504148
ENSG00000150782;SE:11:112020929-112024315:112024326-112025698:-	NA	NA	0	0	SE	microexon	NA	ENSG00000150782	ENST00000280357,ENST00000528832	ENST00000528832,ENST00000524595,ENST00000280357
ENSG00000150787;AL:11:112099396-112101349:112101350:112099396-112103886:112103905:+	1	NA	1	NA	AL	NA	NA	ENSG00000150787	ENST00000528679,ENST00000531673	ENST00000531673,ENST00000525803,ENST00000528679
ENSG00000150787;SE:11:112099396-112100931:112100953-112101349:+	0.932617279254787	1	0.939742585571045	1	SE	microexon	NA	ENSG00000150787	ENST00000280362	ENST00000531673,ENST00000280362,ENST00000528679
ENSG00000150867;SE:10:22856818-22857942:22857983-22862240:-	0	0	0	0.11196584618024	SE	microexon	NA	ENSG00000150867	ENST00000323883	ENST00000604912,ENST00000323883,ENST00000376573,ENST00000545335
ENSG00000150938;SE:2:36583766-36623757:36623930-36668401:+	0.629434533034403	0.604094210054622	0.681806431508086	0.634688066663464	SE	other SE	NA	ENSG00000150938	ENST00000280527	ENST00000280527,ENST00000426856
ENSG00000150961;A3:4:119736313-119736606:119736310-119736606:-	0	0.00853700613749594	0.272618963996304	0.00127496259376856	A3	NA	NA	ENSG00000150961	ENST00000379735	ENST00000509818,ENST00000379735,ENST00000506622,ENST00000280551
ENSG00000150961;SE:4:119736881-119737899:119738005-119738419:-	0	0.257837043085538	0	0.0907061965587762	SE	other SE	NA	ENSG00000150961	ENST00000506622	ENST00000379735,ENST00000503683,ENST00000506622,ENST00000280551
ENSG00000150961;SE:4:119736881-119738419:119738567-119745775:-	0.595349510719245	0.770777615647489	0.748012430232434	0.790582814890501	SE	other SE	NA	ENSG00000150961	ENST00000280551,ENST00000379735,ENST00000503683	ENST00000509818,ENST00000379735,ENST00000503683,ENST00000280551
ENSG00000150967;A3:12:123414727-123416739:123414718-123416739:-	0	0	0	0	A3	NA	NA	ENSG00000150967	ENST00000442028	ENST00000442028,ENST00000392439,ENST00000346530,ENST00000542678,ENST00000280560,ENST00000546289,ENST00000540285
ENSG00000150967;A3:12:123433376-123434335:123433255-123434335:-	0.740486426763525	0.212128344597961	1	0.559147445557068	A3	NA	NA	ENSG00000150967	ENST00000344275,ENST00000442833,ENST00000280560,ENST00000540285,ENST00000346530,ENST00000392439,ENST00000542678,ENST00000442028,ENST00000536976,ENST00000541424	ENST00000442028,ENST00000392439,ENST00000426173,ENST00000346530,ENST00000442833,ENST00000542678,ENST00000541424,ENST00000280560,ENST00000536976,ENST00000344275,ENST00000540285
ENSG00000150967;A3:12:123434451-123434998:123434414-123434998:-	1	1	1	1	A3	NA	NA	ENSG00000150967	ENST00000426173,ENST00000537276	ENST00000537276,ENST00000426173,ENST00000536976
ENSG00000150967;A3:12:123434465-123434998:123434414-123434998:-	1	1	1	1	A3	NA	NA	ENSG00000150967	ENST00000344275,ENST00000442833,ENST00000280560,ENST00000540285,ENST00000346530,ENST00000392439,ENST00000542678,ENST00000442028,ENST00000541424	ENST00000442028,ENST00000392439,ENST00000346530,ENST00000442833,ENST00000542678,ENST00000541424,ENST00000280560,ENST00000536976,ENST00000344275,ENST00000540285
ENSG00000150967;A3:12:123434465-123434998:123434451-123434998:-	0.508287230464685	0.134338062636042	0.817501003871054	0.465614228159055	A3	NA	NA	ENSG00000150967	ENST00000344275,ENST00000442833,ENST00000280560,ENST00000540285,ENST00000346530,ENST00000392439,ENST00000542678,ENST00000442028,ENST00000541424	ENST00000442028,ENST00000392439,ENST00000426173,ENST00000346530,ENST00000442833,ENST00000542678,ENST00000541424,ENST00000280560,ENST00000344275,ENST00000537276,ENST00000540285
ENSG00000150967;AF:12:123430769-123432023:123432046:123430769-123433171:123433341:-	1	NA	1	1	AF	NA	NA	ENSG00000150967	ENST00000546077	ENST00000546077,ENST00000540971
ENSG00000150967;AL:12:123405588:123405590-123416739:123409349:123409357-123416739:-	NA	NA	NA	NA	AL	NA	NA	ENSG00000150967	ENST00000344275	ENST00000442833,ENST00000344275
ENSG00000150967;AL:12:123405588:123405590-123416739:123414461:123414718-123416739:-	0	0	NA	0	AL	NA	NA	ENSG00000150967	ENST00000344275	ENST00000392439,ENST00000346530,ENST00000542678,ENST00000280560,ENST00000344275,ENST00000540285
ENSG00000150967;AL:12:123405588:123405590-123416739:123414461:123414727-123416739:-	NA	NA	NA	NA	AL	NA	NA	ENSG00000150967	ENST00000344275	ENST00000442028,ENST00000344275
ENSG00000150967;AL:12:123405588:123405590-123416739:123414558:123414718-123416739:-	0	0	0	0	AL	NA	NA	ENSG00000150967	ENST00000344275	ENST00000546289,ENST00000344275
ENSG00000150967;AL:12:123409349:123409357-123416739:123414461:123414718-123416739:-	0	0	NA	0	AL	NA	NA	ENSG00000150967	ENST00000442833	ENST00000392439,ENST00000346530,ENST00000442833,ENST00000542678,ENST00000280560,ENST00000540285
ENSG00000150967;AL:12:123409349:123409357-123416739:123414461:123414727-123416739:-	NA	NA	NA	NA	AL	NA	NA	ENSG00000150967	ENST00000442833	ENST00000442028,ENST00000442833
ENSG00000150967;AL:12:123409349:123409357-123416739:123414558:123414718-123416739:-	0	0	0	0	AL	NA	NA	ENSG00000150967	ENST00000442833	ENST00000546289,ENST00000442833
ENSG00000150967;MX:12:123424831-123425354:123425542-123430572:123424831-123428938:123429066-123430572:-	1	1	NA	0.120675714698239	MX	NA	NA	ENSG00000150967	ENST00000346530	ENST00000346530,ENST00000540285
ENSG00000150967;SE:12:123424831-123425354:123425542-123428938:-	0.417222689909275	0.0657614493771966	0	0.387959385813334	SE	other SE	NA	ENSG00000150967	ENST00000344275,ENST00000442833,ENST00000280560,ENST00000392439,ENST00000542678,ENST00000442028,ENST00000542448,ENST00000545373	ENST00000442028,ENST00000392439,ENST00000442833,ENST00000542448,ENST00000542678,ENST00000280560,ENST00000545373,ENST00000344275,ENST00000546289,ENST00000540285
ENSG00000150967;SE:12:123425542-123428938:123429066-123430572:-	0.146368491655488	0.142032228252184	NA	0	SE	other SE	NA	ENSG00000150967	ENST00000344275,ENST00000442833,ENST00000280560,ENST00000392439,ENST00000542678,ENST00000442028,ENST00000542448,ENST00000540971	ENST00000442028,ENST00000392439,ENST00000346530,ENST00000442833,ENST00000542448,ENST00000542678,ENST00000540971,ENST00000280560,ENST00000344275
ENSG00000150991;RI:12:125396263:125396726-125397867:125398317:-	0.235572272117447	5.05787716328899e-05	0.229275821899086	0.328267843340504	RI	NA	NA	ENSG00000150991	ENST00000536769,ENST00000339647	ENST00000536769,ENST00000339647,ENST00000538617
ENSG00000150991;RI:12:125396263:125397780-125398009:125398317:-	0.157212853568071	2.16037982618779e-05	0.120497255457317	0.188878577486355	RI	NA	NA	ENSG00000150991	ENST00000536769,ENST00000339647	ENST00000536769,ENST00000339647,ENST00000546120
ENSG00000150995;A5:3:4716932-4718298:4716905-4718298:+	0	0.0219341541987894	0	0	A5	NA	NA	ENSG00000150995	ENST00000302640,ENST00000354582,ENST00000443694	ENST00000357086,ENST00000302640,ENST00000423119,ENST00000354582,ENST00000456211,ENST00000443694
ENSG00000150995;SE:3:4693902-4695526:4695570-4699808:+	0.058619031398401	0.0470609196453938	0.0713225897965691	0.589011659569442	SE	microexon	ENSMUSG00000030102;SE:6:108363705-108365299:108365343-108369011:+	ENSG00000150995	ENST00000354582,ENST00000423119,ENST00000357086	ENST00000357086,ENST00000423119,ENST00000302640,ENST00000354582,ENST00000456211,ENST00000443694
ENSG00000151012;SE:4:139104459-139106275:139106398-139135739:-	0.397601725889732	0.436513427324429	0.337745844799545	0.273752604003493	SE	other SE	NA	ENSG00000151012	ENST00000280612	ENST00000509248,ENST00000280612
ENSG00000151062;A3:12:1987607-1988122:1987555-1988122:-	NA	0	0	0.390483012689316	A3	NA	NA	ENSG00000151062	ENST00000444595	ENST00000586184,ENST00000585708,ENST00000588077,ENST00000585732,ENST00000444595,ENST00000382722
ENSG00000151062;A5:12:1909604-1910209:1909604-1910215:-	NA	1	0.388690003514847	1	A5	NA	NA	ENSG00000151062	ENST00000538450,ENST00000538027,ENST00000588077,ENST00000382722,ENST00000587995,ENST00000585708,ENST00000586184	ENST00000587995,ENST00000586184,ENST00000585708,ENST00000536846,ENST00000588077,ENST00000538450,ENST00000382722,ENST00000538027
ENSG00000151062;AF:12:2024101-2024359:2024393:2024101-2027413:2027639:-	NA	0.341514299788473	0	0.609516987310684	AF	NA	NA	ENSG00000151062	ENST00000588077,ENST00000585708	ENST00000587995,ENST00000586184,ENST00000585708,ENST00000588077,ENST00000585732,ENST00000444595,ENST00000382722
ENSG00000151062;AL:12:1910273:1910284-1919444:1918698:1918733-1919444:-	NA	0.832876582503416	0.562433914701029	NA	AL	NA	NA	ENSG00000151062	ENST00000545595,ENST00000585385,ENST00000537923,ENST00000537784	ENST00000585385,ENST00000537784,ENST00000537923,ENST00000585732,ENST00000545595
ENSG00000151062;SE:12:1910284-1910740:1910810-1919444:-	NA	0.112366170628241	0.333201759332356	1	SE	other SE	NA	ENSG00000151062	ENST00000538450,ENST00000538027,ENST00000536846,ENST00000588077,ENST00000382722,ENST00000587995,ENST00000585708,ENST00000586184	ENST00000545595,ENST00000587995,ENST00000585385,ENST00000586184,ENST00000585708,ENST00000536846,ENST00000588077,ENST00000537784,ENST00000538450,ENST00000537923,ENST00000382722,ENST00000538027
ENSG00000151062;SE:12:1919506-1919709:1919753-1920828:-	NA	1	1	1	SE	microexon	NA	ENSG00000151062	ENST00000538027,ENST00000536846,ENST00000588077,ENST00000382722,ENST00000587995,ENST00000585708,ENST00000586184,ENST00000585385,ENST00000537923,ENST00000537784,ENST00000585732	ENST00000545595,ENST00000587995,ENST00000585385,ENST00000586184,ENST00000585708,ENST00000536846,ENST00000588077,ENST00000537784,ENST00000538450,ENST00000537923,ENST00000585732,ENST00000382722,ENST00000538027
ENSG00000151062;SE:12:1969372-1983770:1983841-1984417:-	NA	0.386833183622613	0.199780534478836	1	SE	other SE	NA	ENSG00000151062	ENST00000588077,ENST00000382722,ENST00000587995,ENST00000585708,ENST00000586184	ENST00000587995,ENST00000586184,ENST00000585708,ENST00000588077,ENST00000585732,ENST00000382722
ENSG00000151062;SE:12:1984503-1987481:1987555-1988122:-	NA	0.95468111616586	1	1	SE	other SE	NA	ENSG00000151062	ENST00000588077,ENST00000382722,ENST00000585708,ENST00000586184,ENST00000585732	ENST00000587995,ENST00000586184,ENST00000585708,ENST00000588077,ENST00000585732,ENST00000382722
ENSG00000151062;SE:12:1984503-1987481:1987607-1988122:-	NA	0	NA	1	SE	other SE	NA	ENSG00000151062	ENST00000444595	ENST00000444595,ENST00000587995
ENSG00000151067;A3:12:2757673-2760740:2757673-2760806:+	0.0694996074971292	0.246945843159751	0	0	A3	NA	NA	ENSG00000151067	ENST00000344100	ENST00000335762,ENST00000406454,ENST00000399597,ENST00000399601,ENST00000399621,ENST00000399641,ENST00000327702,ENST00000399603,ENST00000347598,ENST00000399606,ENST00000399655,ENST00000344100,ENST00000399637,ENST00000399644,ENST00000399634,ENST00000399617,ENST00000402845,ENST00000399638
ENSG00000151067;A3:12:2778201-2783650:2778201-2783707:+	0.188498311360915	0.237627662667233	0.637818718509848	0	A3	NA	NA	ENSG00000151067	ENST00000399595,ENST00000399621,ENST00000399637,ENST00000399591,ENST00000344100,ENST00000399649,ENST00000402845	ENST00000399606,ENST00000399629,ENST00000399655,ENST00000399649,ENST00000399644,ENST00000399595,ENST00000399617,ENST00000347598,ENST00000335762,ENST00000406454,ENST00000344100,ENST00000399597,ENST00000399641,ENST00000327702,ENST00000399603,ENST00000399591,ENST00000402845,ENST00000399601,ENST00000399621,ENST00000399637,ENST00000399634,ENST00000399638
ENSG00000151067;A5:12:2743546-2760806:2743540-2760806:+	1	1	NA	NA	A5	NA	NA	ENSG00000151067	ENST00000399595,ENST00000399591,ENST00000399629	ENST00000399629,ENST00000399649,ENST00000399595,ENST00000399591
ENSG00000151067;AF:12:2080229:2080367-2224390:2162729:2162777-2224390:+	0.526747513201523	0.641531228474089	0	0	AF	NA	NA	ENSG00000151067	ENST00000543114	ENST00000399606,ENST00000399629,ENST00000399655,ENST00000399644,ENST00000399595,ENST00000399617,ENST00000347598,ENST00000335762,ENST00000406454,ENST00000344100,ENST00000480911,ENST00000399638,ENST00000399597,ENST00000543114,ENST00000399641,ENST00000327702,ENST00000399603,ENST00000399591,ENST00000402845,ENST00000399601,ENST00000399621,ENST00000399637,ENST00000399634,ENST00000399649
ENSG00000151067;MX:12:2602552-2613602:2613705-2621978:2602552-2614008:2614111-2621978:+	0.44410624089348	0.505464982434688	0.215010942032673	0	MX	NA	NA	ENSG00000151067	ENST00000399641,ENST00000399603,ENST00000399634,ENST00000399617,ENST00000406454	ENST00000399606,ENST00000399629,ENST00000399655,ENST00000399649,ENST00000399644,ENST00000399617,ENST00000399595,ENST00000347598,ENST00000406454,ENST00000335762,ENST00000344100,ENST00000480911,ENST00000399597,ENST00000399641,ENST00000327702,ENST00000399603,ENST00000399591,ENST00000402845,ENST00000399601,ENST00000399621,ENST00000399637,ENST00000399634,ENST00000399638
ENSG00000151067;MX:12:2705169-2706396:2706455-2711020:2705169-2706603:2706662-2711020:+	0.698695667404919	0.706201157679693	0.533920301287597	0.731109235484874	MX	NA	NA	ENSG00000151067	ENST00000335762,ENST00000399655,ENST00000399595,ENST00000399638,ENST00000399597,ENST00000399621,ENST00000344100,ENST00000399649,ENST00000402845,ENST00000399603,ENST00000399634,ENST00000399617,ENST00000406454	ENST00000399629,ENST00000399655,ENST00000399644,ENST00000399595,ENST00000399617,ENST00000335762,ENST00000406454,ENST00000344100,ENST00000480911,ENST00000399638,ENST00000399597,ENST00000399641,ENST00000327702,ENST00000399603,ENST00000399591,ENST00000402845,ENST00000399601,ENST00000399621,ENST00000399637,ENST00000399634,ENST00000399649
ENSG00000151067;MX:12:2721179-2742795:2742878-2757641:2721179-2743463:2743546-2757641:+	0.357969105807096	0.43307200373935	0	0.537781529030252	MX	NA	NA	ENSG00000151067	ENST00000399644,ENST00000399597,ENST00000402845,ENST00000399603,ENST00000399617,ENST00000406454	ENST00000406454,ENST00000335762,ENST00000399597,ENST00000399601,ENST00000399621,ENST00000399641,ENST00000327702,ENST00000399603,ENST00000399606,ENST00000399655,ENST00000399637,ENST00000344100,ENST00000399644,ENST00000399634,ENST00000399617,ENST00000402845
ENSG00000151067;MX:12:2742878-2743463:2743546-2760806:2742878-2757641:2757673-2760806:+	0	0.137956409354193	NA	0	MX	NA	NA	ENSG00000151067	ENST00000399629	ENST00000406454,ENST00000399597,ENST00000399603,ENST00000399629,ENST00000399644,ENST00000399617,ENST00000402845
ENSG00000151067;MX:12:2788962-2789529:2789741-2791716:2788962-2791116:2791220-2791716:+	0.705124112145528	0.71242085258117	0.593655589123867	NA	MX	NA	NA	ENSG00000151067	ENST00000399634,ENST00000406454	ENST00000406454,ENST00000399634,ENST00000327702,ENST00000399617
ENSG00000151067;SE:12:2622150-2656616:2656690-2659109:+	0.195526630934726	0	0	0.462218470969748	SE	other SE	NA	ENSG00000151067	ENST00000335762	ENST00000399606,ENST00000399629,ENST00000399655,ENST00000399644,ENST00000399595,ENST00000399617,ENST00000347598,ENST00000335762,ENST00000406454,ENST00000344100,ENST00000480911,ENST00000399638,ENST00000399597,ENST00000399641,ENST00000327702,ENST00000399603,ENST00000399591,ENST00000402845,ENST00000399601,ENST00000399621,ENST00000399637,ENST00000399634,ENST00000399649
ENSG00000151067;SE:12:2705169-2706396:2706455-2706603:+	0	0	0	0	SE	other SE	NA	ENSG00000151067	ENST00000347598,ENST00000399606	ENST00000399601,ENST00000399641,ENST00000327702,ENST00000399606,ENST00000399629,ENST00000399637,ENST00000480911,ENST00000399644,ENST00000399591,ENST00000347598
ENSG00000151067;SE:12:2706455-2706603:2706662-2711020:+	0	0	0	0	SE	other SE	NA	ENSG00000151067	ENST00000347598,ENST00000399606	ENST00000335762,ENST00000399638,ENST00000399597,ENST00000406454,ENST00000399621,ENST00000399603,ENST00000399606,ENST00000399655,ENST00000344100,ENST00000399649,ENST00000399634,ENST00000399595,ENST00000399617,ENST00000402845,ENST00000347598
ENSG00000151067;SE:12:2721179-2742795:2742878-2743463:+	0	0.107349429626763	0	0	SE	other SE	NA	ENSG00000151067	ENST00000399638,ENST00000347598,ENST00000399629	ENST00000335762,ENST00000399601,ENST00000399621,ENST00000399641,ENST00000327702,ENST00000347598,ENST00000399629,ENST00000399655,ENST00000399637,ENST00000399606,ENST00000344100,ENST00000399649,ENST00000399634,ENST00000399595,ENST00000399591,ENST00000399638
ENSG00000151067;SE:12:2742878-2743463:2743546-2757641:+	0	0	NA	0	SE	other SE	NA	ENSG00000151067	ENST00000399638,ENST00000347598	ENST00000406454,ENST00000399597,ENST00000399603,ENST00000347598,ENST00000399644,ENST00000399617,ENST00000402845,ENST00000399638
ENSG00000151067;SE:12:2743546-2757641:2757673-2760806:+	0.99990029255072	0.802627567932842	1	1	SE	microexon	NA	ENSG00000151067	ENST00000335762,ENST00000399655,ENST00000399638,ENST00000399621,ENST00000399637,ENST00000399641,ENST00000347598,ENST00000399606,ENST00000399601,ENST00000327702,ENST00000399634	ENST00000335762,ENST00000399601,ENST00000399621,ENST00000399641,ENST00000327702,ENST00000347598,ENST00000399606,ENST00000399655,ENST00000399637,ENST00000399629,ENST00000399634,ENST00000399595,ENST00000399591,ENST00000399638
ENSG00000151067;SE:12:2788962-2789529:2789741-2791716:+	0.519797319922416	0.591160021508084	0.252114756299512	0	SE	other SE	NA	ENSG00000151067	ENST00000399634,ENST00000406454	ENST00000406454,ENST00000335762,ENST00000399597,ENST00000399601,ENST00000399621,ENST00000399641,ENST00000399603,ENST00000347598,ENST00000399606,ENST00000399655,ENST00000399637,ENST00000344100,ENST00000399629,ENST00000399634,ENST00000399644,ENST00000399649,ENST00000399595,ENST00000399591,ENST00000402845,ENST00000399638
ENSG00000151067;SE:12:2788962-2791116:2791220-2791716:+	0.311613120886138	0.368558048962822	0.187480752710829	0	SE	other SE	NA	ENSG00000151067	ENST00000327702,ENST00000399617	ENST00000335762,ENST00000399597,ENST00000399601,ENST00000399621,ENST00000327702,ENST00000399641,ENST00000399603,ENST00000347598,ENST00000399606,ENST00000399655,ENST00000399637,ENST00000344100,ENST00000399629,ENST00000399644,ENST00000399649,ENST00000399595,ENST00000399617,ENST00000399591,ENST00000402845,ENST00000399638
ENSG00000151090;AF:3:24193981-24206518:24206845:24193981-24231565:24231754:-	0.10194193829014	1	0.619942762047443	NA	AF	NA	NA	ENSG00000151090	ENST00000280696	ENST00000280696,ENST00000413780
ENSG00000151092;AF:3:25820179-25824751:25824855:25820179-25831352:25831356:-	NA	1	NA	NA	AF	NA	NA	ENSG00000151092	ENST00000280699	ENST00000280699,ENST00000417874
ENSG00000151092;AF:3:25820179-25824751:25824872:25820179-25831352:25831356:-	NA	NA	NA	1	AF	NA	NA	ENSG00000151092	ENST00000308710	ENST00000308710,ENST00000417874
ENSG00000151092;AF:3:25820179-25824751:25824881:25820179-25831352:25831356:-	1	1	1	1	AF	NA	NA	ENSG00000151092	ENST00000428257,ENST00000280700,ENST00000396649	ENST00000280700,ENST00000396649,ENST00000428257,ENST00000417874
ENSG00000151092;MX:3:25775473-25777495:25777640-25778825:25775473-25777800:25777891-25778825:-	0.751939662710432	0.628603846173319	0.740568978535523	0.774812232617959	MX	NA	NA	ENSG00000151092	ENST00000280700,ENST00000417874,ENST00000396649	ENST00000280700,ENST00000396649,ENST00000308710,ENST00000428257,ENST00000417874
ENSG00000151092;SE:3:25761126-25761505:25761682-25770624:-	1	1	0.797236607700859	0.697171912201446	SE	other SE	NA	ENSG00000151092	ENST00000308710,ENST00000428257,ENST00000280700,ENST00000417874	ENST00000280700,ENST00000396649,ENST00000308710,ENST00000428257,ENST00000417874
ENSG00000151092;SE:3:25778946-25781068:25781290-25792589:-	1	0.705621247928839	0.851883434001099	1	SE	other SE	NA	ENSG00000151092	ENST00000308710,ENST00000428257,ENST00000280700,ENST00000417874,ENST00000396649	ENST00000280700,ENST00000396649,ENST00000308710,ENST00000280699,ENST00000428257,ENST00000417874,ENST00000422724
ENSG00000151093;RI:3:25832512:25833187-25833437:25833488:+	1	0.264258151437714	0.602344317613059	1	RI	NA	NA	ENSG00000151093	ENST00000280701	ENST00000420173,ENST00000280701
ENSG00000151116;MX:11:18588029-18591761:18591924-18600271:18588029-18596894:18596959-18600271:-	1	1	1	1	MX	NA	NA	ENSG00000151116	ENST00000379387,ENST00000320750	ENST00000379387,ENST00000396196,ENST00000320750
ENSG00000151116;SE:11:18554034-18555877:18556000-18557953:-	0.970749143891442	0.597885387454504	1	1	SE	other SE	NA	ENSG00000151116	ENST00000396197,ENST00000379387	ENST00000379387,ENST00000320750,ENST00000396197,ENST00000535484,ENST00000543987
ENSG00000151116;SE:11:18554034-18557953:18558016-18566170:-	1	1	NA	NA	SE	other SE	NA	ENSG00000151116	ENST00000535484,ENST00000543987,ENST00000320750	ENST00000535484,ENST00000543987,ENST00000541984,ENST00000320750
ENSG00000151116;SE:11:18566343-18568427:18568597-18579775:-	1	1	1	1	SE	other SE	NA	ENSG00000151116	ENST00000396197,ENST00000379387,ENST00000535484,ENST00000543987,ENST00000320750	ENST00000379387,ENST00000541984,ENST00000320750,ENST00000396197,ENST00000535484,ENST00000543987
ENSG00000151116;SE:11:18588029-18591761:18591924-18596894:-	1	1	1	1	SE	other SE	ENSMUSG00000043262;SE:7:46948048-46950828:46950991-46955024:-	ENSG00000151116	ENST00000396197,ENST00000535484,ENST00000543987,ENST00000300038	ENST00000396197,ENST00000300038,ENST00000396196,ENST00000535484,ENST00000543987
ENSG00000151116;SE:11:18591924-18596894:18596959-18600271:-	0.676357945947751	0.762380003665484	0.671495486264002	0.774185646241637	SE	other SE	NA	ENSG00000151116	ENST00000396197,ENST00000535484,ENST00000543987,ENST00000300038	ENST00000379387,ENST00000320750,ENST00000396197,ENST00000300038,ENST00000535484,ENST00000543987
ENSG00000151135;AL:12:107360958-107361061:107361164:107360958-107364883:107365166:+	0.464033628219407	0.548179052410582	0.351077207766044	0.304877769206637	AL	NA	NA	ENSG00000151135	ENST00000551489	ENST00000548125,ENST00000547242,ENST00000550344,ENST00000551489,ENST00000280756,ENST00000547081,ENST00000551813
ENSG00000151136;AF:12:107712718:107713852-107914264:107714376:107714412-107914264:+	0.739943010016088	0.833655565587687	0.959073650750047	0.676068572520246	AF	NA	NA	ENSG00000151136	ENST00000490090,ENST00000280758,ENST00000420571	ENST00000490090,ENST00000280758,ENST00000415943,ENST00000420571
ENSG00000151136;SE:12:107713852-107914264:107914413-107937712:+	0.558529940662862	0.480326329593613	0.667813214101509	0.432995071367667	SE	other SE	NA	ENSG00000151136	ENST00000490090,ENST00000280758,ENST00000420571	ENST00000490090,ENST00000550706,ENST00000280758,ENST00000420571
ENSG00000151148;AL:12:109971363-109971462:109971638:109971363-109972396:109972584:+	0.666598313591005	0.424779649181874	0.698360196442784	0.674291517698339	AL	NA	NA	ENSG00000151148	ENST00000605142,ENST00000535089	ENST00000434735,ENST00000605142,ENST00000535089,ENST00000342494
ENSG00000151150;A3:10:61819764-61822869:61819584-61822869:-	1	0.381434999518838	0.687827632994817	1	A3	NA	NA	ENSG00000151150	ENST00000373820,ENST00000355288,ENST00000503366,ENST00000373827	ENST00000373820,ENST00000511043,ENST00000355288,ENST00000373827,ENST00000503366
ENSG00000151150;A3:10:61819791-61822869:61819584-61822869:-	1	0.312686884384912	0.541535444531901	NA	A3	NA	NA	ENSG00000151150	ENST00000514197	ENST00000511043,ENST00000514197
ENSG00000151150;A3:10:61819791-61822869:61819764-61822869:-	0.281569752418063	0.424549204501613	0.34899556456893	0	A3	NA	NA	ENSG00000151150	ENST00000514197	ENST00000373820,ENST00000355288,ENST00000373827,ENST00000514197,ENST00000503366
ENSG00000151150;AF:10:62039397-62060077:62060112:62039397-62149183:62149296:-	0.415779784969561	0.496971434611232	0.738946831591527	0.708103706907818	AF	NA	NA	ENSG00000151150	ENST00000503925	ENST00000280772,ENST00000503925
ENSG00000151150;AF:10:62039397-62060077:62060112:62039397-62332223:62332285:-	0.632854983598504	0.834210517267812	0.717990406912686	0.753461045965349	AF	NA	NA	ENSG00000151150	ENST00000503925	ENST00000503366,ENST00000503925
ENSG00000151150;AF:10:62039397-62149183:62149296:62039397-62332223:62332285:-	0.707775917111776	0.835879203948665	0.473528086885966	0.557486009394442	AF	NA	NA	ENSG00000151150	ENST00000280772	ENST00000280772,ENST00000503366
ENSG00000151150;MX:10:61898845-61905726:61905779-61926582:61898845-61926349:61926411-61926582:-	0.15424107158411	0.283326504010842	0.351927545235556	0.194522426727297	MX	NA	NA	ENSG00000151150	ENST00000460468	ENST00000373827,ENST00000460468,ENST00000280772
ENSG00000151150;SE:10:61802517-61813435:61813485-61815416:-	0.0330898953535566	0.2074092201037	0.427440146954048	0.311690090348352	SE	microexon	NA	ENSG00000151150	ENST00000502769	ENST00000373820,ENST00000280772,ENST00000355288,ENST00000502769,ENST00000373827,ENST00000503366
ENSG00000151150;SE:10:61819188-61819456:61819764-61822869:-	0.292224082888224	0.196544996772747	0.920865605500078	0.954138958871033	SE	other SE	NA	ENSG00000151150	ENST00000373820,ENST00000355288,ENST00000503366,ENST00000373827	ENST00000373820,ENST00000280772,ENST00000355288,ENST00000373827,ENST00000503366
ENSG00000151150;SE:10:61819188-61819456:61819791-61822869:-	0.139278550719191	0.152884333344333	0.861846197919657	0	SE	other SE	NA	ENSG00000151150	ENST00000514197	ENST00000514197,ENST00000280772
ENSG00000151150;SE:10:61827767-61828395:61836206-61840295:-	0.707775917111776	0.609262912306511	0.0558095176527058	0.0458610411289671	SE	other SE	NA	ENSG00000151150	ENST00000280772	ENST00000373820,ENST00000280772,ENST00000511043,ENST00000355288,ENST00000373827,ENST00000503366
ENSG00000151150;SE:10:61840376-61841908:61841934-61842373:-	0.707775917111776	0.803455003227253	0.0791343944999216	0.110356821257927	SE	microexon	NA	ENSG00000151150	ENST00000373820,ENST00000280772	ENST00000373820,ENST00000280772,ENST00000355288,ENST00000373827,ENST00000503366
ENSG00000151150;SE:10:61865817-61867946:61868044-61868588:-	0.0289268042239258	0.0958422616528491	0	0.163784210571624	SE	other SE	NA	ENSG00000151150	ENST00000467420	ENST00000280772,ENST00000355288,ENST00000373827,ENST00000467420,ENST00000503366,ENST00000373815
ENSG00000151150;SE:10:61898845-61905726:61905779-61926349:-	0.292224082888224	0.157754462723998	0.24580350969023	0.36876894488263	SE	other SE	NA	ENSG00000151150	ENST00000503366,ENST00000474360	ENST00000373827,ENST00000280772,ENST00000503366,ENST00000474360
ENSG00000151150;SE:10:61905779-61926349:61926411-61926582:-	0.69362273295231	0.321472852799863	0.375066179089203	0.707523435893053	SE	other SE	NA	ENSG00000151150	ENST00000503366,ENST00000474360	ENST00000460468,ENST00000503366,ENST00000474360
ENSG00000151164;AL:12:110960216-110968330:110968455:110960216-110969379:110969483:+	0.998617155298542	1	NA	NA	AL	NA	NA	ENSG00000151164	ENST00000409300,ENST00000409246,ENST00000409425	ENST00000409778,ENST00000409246,ENST00000409300,ENST00000409425
ENSG00000151164;SE:12:110960216-110968330:110968438-110969379:+	0	NA	NA	NA	SE	other SE	NA	ENSG00000151164	ENST00000392672	ENST00000392672,ENST00000409778
ENSG00000151176;SE:12:113796695-113806921:113807014-113810454:+	0.965993243619972	1	1	1	SE	other SE	NA	ENSG00000151176	ENST00000545182,ENST00000280800	ENST00000548997,ENST00000545182,ENST00000280800
ENSG00000151176;SE:12:113822070-113822656:113822751-113823017:+	0.952093285511747	1	1	0.89629826256272	SE	other SE	NA	ENSG00000151176	ENST00000280800	ENST00000545182,ENST00000280800
ENSG00000151208;AF:10:79628955-79649187:79649265:79628955-79685975:79686278:-	0.461220893602842	0	0.0572038366270197	0.311485299611651	AF	NA	NA	ENSG00000151208	ENST00000468332	ENST00000372391,ENST00000372388,ENST00000468332
ENSG00000151208;SE:10:79579776-79580840:79581859-79584142:-	0.46040676142047	0.431847431100074	0.324110788512259	0.5905989389864	SE	other SE	NA	ENSG00000151208	ENST00000372391	ENST00000372391,ENST00000424842,ENST00000372388
ENSG00000151224;SE:10:82040548-82043672:82043794-82045268:-	NA	NA	0.821313257884652	1	SE	other SE	NA	ENSG00000151224	ENST00000372213	ENST00000372213,ENST00000455001
ENSG00000151233;SE:12:42512973-42523561:42523653-42538228:-	0.1508164136565	0.0712124475976154	0.100889010056639	0.214018239494514	SE	other SE	ENSMUSG00000036197;SE:15:93261918-93265871:93265963-93274876:-	ENSG00000151233	ENST00000398675	ENST00000280876,ENST00000398675
ENSG00000151239;SE:12:44191636-44192368:44192388-44193201:-	0.0807777581371885	0.0591076062510291	0	0	SE	microexon	NA	ENSG00000151239	ENST00000548315	ENST00000546662,ENST00000552521,ENST00000548315,ENST00000395510,ENST00000325127
ENSG00000151239;SE:12:44196267-44197979:44198043-44198298:-	0.175731213265978	0.252517710598734	0.211280309962265	0.101126015712242	SE	other SE	NA	ENSG00000151239	ENST00000550371	ENST00000546662,ENST00000548315,ENST00000395510,ENST00000325127,ENST00000550371
ENSG00000151239;SE:12:44196267-44198298:44198375-44200024:-	0.750553796933603	0.39511747509527	0.618509073765454	1	SE	other SE	ENSMUSG00000022451;SE:15:94586536-94588228:94588305-94589752:-	ENSG00000151239	ENST00000395510,ENST00000548315,ENST00000325127	ENST00000325127,ENST00000395510,ENST00000548403,ENST00000548315
ENSG00000151239;SE:12:44198375-44199327:44199440-44200024:-	0	0.021457683898976	0.135978601869376	0.106537705900708	SE	other SE	NA	ENSG00000151239	ENST00000546662	ENST00000546662,ENST00000548315,ENST00000395510,ENST00000325127,ENST00000550371
ENSG00000151240;SE:10:518489-530721:530888-532399:-	0.585216362702324	0.587778439374487	0.613598349622748	0.564031674806923	SE	other SE	NA	ENSG00000151240	ENST00000423550	ENST00000423550,ENST00000280886
ENSG00000151247;AF:4:99823133-99830829:99830930:99823133-99850046:99850123:-	0.502107347788554	0.206301508339762	0.468352999541575	0.375635481927532	AF	NA	NA	ENSG00000151247	ENST00000504432	ENST00000280892,ENST00000504432
ENSG00000151247;AF:4:99823133-99830829:99830930:99823133-99850246:99850252:-	1	0.397699999753844	1	0.4729133171598	AF	NA	NA	ENSG00000151247	ENST00000504432	ENST00000504432,ENST00000511644
ENSG00000151247;AF:4:99823133-99830829:99830930:99823133-99850246:99850263:-	0.0189912686922821	0.0263571913653332	0.0306526742169174	0.0285597344208702	AF	NA	NA	ENSG00000151247	ENST00000504432	ENST00000450253,ENST00000504432,ENST00000505992,ENST00000515638
ENSG00000151247;AF:4:99823133-99850046:99850123:99823133-99850246:99850252:-	1	0.717543134953304	1	0.598606507536394	AF	NA	NA	ENSG00000151247	ENST00000280892	ENST00000280892,ENST00000511644
ENSG00000151247;AF:4:99823133-99850046:99850123:99823133-99850246:99850263:-	0.0188348582574539	0.0943246433535079	0.0346515848654324	0.0465896586455287	AF	NA	NA	ENSG00000151247	ENST00000280892	ENST00000280892,ENST00000450253,ENST00000505992,ENST00000515638
ENSG00000151247;SE:4:99802293-99806073:99806212-99808230:-	1	0.761942497512554	1	0.77358086887073	SE	other SE	NA	ENSG00000151247	ENST00000504432,ENST00000280892,ENST00000450253	ENST00000511644,ENST00000280892,ENST00000504432,ENST00000450253
ENSG00000151247;SE:4:99806212-99807605:99807697-99808230:-	0.962875989579303	0.884002044323951	0.924820407538842	0.896174178524319	SE	other SE	NA	ENSG00000151247	ENST00000505992	ENST00000280892,ENST00000504432,ENST00000505992,ENST00000450253
ENSG00000151276;A3:3:65361623-65364936:65361620-65364936:-	0.292809065218713	0.291977948671726	0.112473422603561	0.144401998647322	A3	NA	NA	ENSG00000151276	ENST00000472257,ENST00000463103,ENST00000483466	ENST00000483466,ENST00000460329,ENST00000472257,ENST00000330909,ENST00000463103,ENST00000402939
ENSG00000151276;AF:3:65479306-65583356:65583410:65479306-65583490:65583561:-	0.544778690995418	0.569812173343642	0.386730592487516	0.223420950724559	AF	NA	NA	ENSG00000151276	ENST00000463103	ENST00000460329,ENST00000463103
ENSG00000151276;SE:3:65342807-65344739:65344827-65346874:-	0.0574019019015113	0.0257437705460981	0	0	SE	other SE	ENSMUSG00000045095;SE:6:93679002-93680789:93680877-93682952:-	ENSG00000151276	ENST00000330909	ENST00000330909,ENST00000402939
ENSG00000151276;SE:3:65350621-65361420:65361620-65364936:-	0.98548535145935	0.988849579897027	0.94129128409209	1	SE	other SE	ENSMUSG00000045095;SE:6:93686875-93694008:93694208-93697194:-	ENSG00000151276	ENST00000402939,ENST00000330909,ENST00000460329	ENST00000497477,ENST00000460329,ENST00000330909,ENST00000402939
ENSG00000151276;SE:3:65350621-65361420:65361623-65364936:-	0.965649883804522	0.9733840511165	0.670167542587131	1	SE	other SE	ENSMUSG00000045095;SE:6:93686875-93694008:93694211-93697194:-	ENSG00000151276	ENST00000472257,ENST00000463103,ENST00000483466	ENST00000497477,ENST00000483466,ENST00000472257,ENST00000463103
ENSG00000151276;SE:3:65369298-65372818:65372901-65376817:-	0.451499839434164	0.515395006741422	0.0991657753485734	0.110616698681251	SE	other SE	ENSMUSG00000045095;SE:6:93701381-93704277:93704360-93708004:-	ENSG00000151276	ENST00000330909,ENST00000463103,ENST00000460329,ENST00000483466	ENST00000483466,ENST00000460329,ENST00000472257,ENST00000330909,ENST00000463103,ENST00000497477,ENST00000402939
ENSG00000151276;SE:3:65428524-65433697:65433732-65438933:-	0.93183635127129	0.938646356712285	0.744845863866045	0.744276696550516	SE	microexon	ENSMUSG00000045095;SE:6:93760765-93769508:93769543-93773607:-	ENSG00000151276	ENST00000402939,ENST00000330909,ENST00000472257,ENST00000463103,ENST00000460329,ENST00000483466,ENST00000497477	ENST00000483466,ENST00000460329,ENST00000472257,ENST00000330909,ENST00000463103,ENST00000479287,ENST00000497477,ENST00000402939
ENSG00000151287;SE:13:103418930-103419623:103419828-103420610:-	0.208641213520941	0.249528117818633	0.222221887496844	0.370040556943357	SE	other SE	NA	ENSG00000151287	ENST00000376019,ENST00000376021,ENST00000376032	ENST00000376029,ENST00000376022,ENST00000376032,ENST00000376019,ENST00000376021,ENST00000376027
ENSG00000151292;A3:5:122924205-122926104:122924205-122926107:+	0	0.356880960682066	0.541547294220976	0.301080317654707	A3	NA	NA	ENSG00000151292	ENST00000510842,ENST00000511130,ENST00000515322	ENST00000512718,ENST00000510842,ENST00000361991,ENST00000521364,ENST00000515322,ENST00000345990,ENST00000360683,ENST00000395412,ENST00000511130,ENST00000395411
ENSG00000151292;SE:5:122927108-122930733:122930828-122940418:+	0.42857784033688	0.209195812087493	0.203965397543988	0.524125541525933	SE	other SE	NA	ENSG00000151292	ENST00000395412,ENST00000395411,ENST00000361991,ENST00000360683	ENST00000512718,ENST00000510842,ENST00000395412,ENST00000521364,ENST00000515322,ENST00000345990,ENST00000360683,ENST00000361991,ENST00000511130,ENST00000395411
ENSG00000151292;SE:5:122940524-122941033:122941056-122950036:+	0.898133618923231	1	0.282401376865178	0.174794140819359	SE	microexon	NA	ENSG00000151292	ENST00000395412,ENST00000345990,ENST00000521364,ENST00000510842,ENST00000360683,ENST00000512718,ENST00000511130	ENST00000512718,ENST00000510842,ENST00000361991,ENST00000521364,ENST00000515322,ENST00000345990,ENST00000360683,ENST00000395412,ENST00000511130,ENST00000395411
ENSG00000151320;AL:14:33243099-33290608:33293976:33243099-33299054:33299200:+	0.809165689682825	0.828261551279515	1	0.694398641699182	AL	NA	NA	ENSG00000151320	ENST00000280979	ENST00000557272,ENST00000280979
ENSG00000151322;A3:14:33684632-33836392:33684632-33836398:+	0.909871511034706	1	0.375744964925409	0.000376655300927762	A3	NA	NA	ENSG00000151322	ENST00000551634,ENST00000341321,ENST00000548645,ENST00000356141,ENST00000546849,ENST00000551008	ENST00000551634,ENST00000341321,ENST00000551008,ENST00000546849,ENST00000547068,ENST00000356141,ENST00000346562,ENST00000551492,ENST00000548645
ENSG00000151322;A5:14:34266787-34268940:34266778-34268940:+	0.412165985762727	0.267565309392886	1	1	A5	NA	NA	ENSG00000151322	ENST00000551492,ENST00000346562,ENST00000548645,ENST00000356141,ENST00000357798	ENST00000551634,ENST00000356141,ENST00000346562,ENST00000357798,ENST00000551492,ENST00000548645
ENSG00000151322;AF:14:33404139:33404209-33525111:33408523:33408572-33525111:+	0	0	NA	NA	AF	NA	NA	ENSG00000151322	ENST00000551492	ENST00000356141,ENST00000551492,ENST00000341321
ENSG00000151322;AF:14:33404139:33404209-33684388:33408523:33408572-33684388:+	0.587834014237273	0.732434690607114	0	0	AF	NA	NA	ENSG00000151322	ENST00000551634	ENST00000357798,ENST00000346562,ENST00000551634,ENST00000548645
ENSG00000151322;AL:14:34029416-34047445:34047456:34029416-34081611:34081697:+	0	0	0	NA	AL	NA	NA	ENSG00000151322	ENST00000552696	ENST00000552696,ENST00000546849
ENSG00000151322;SE:14:33404209-33525111:33525200-33684388:+	0	0	NA	NA	SE	other SE	NA	ENSG00000151322	ENST00000551492	ENST00000551634,ENST00000551492
ENSG00000151322;SE:14:33408572-33525111:33525200-33684388:+	0.123860827477205	0.266530414817337	0	0	SE	other SE	NA	ENSG00000151322	ENST00000341321,ENST00000356141	ENST00000341321,ENST00000356141,ENST00000346562,ENST00000357798,ENST00000548645
ENSG00000151322;SE:14:33684632-33684743:33684793-33836392:+	0.164318135775692	0.120675982660111	0	0	SE	microexon	NA	ENSG00000151322	ENST00000357798	ENST00000551634,ENST00000341321,ENST00000551008,ENST00000546849,ENST00000356141,ENST00000357798,ENST00000548645
ENSG00000151327;SE:14:35515834-35519990:35520074-35522484:+	0	0	0	0	SE	other SE	NA	ENSG00000151327	ENST00000556858	ENST00000382406,ENST00000555211,ENST00000280987,ENST00000396472,ENST00000556858
ENSG00000151332;A3:14:36768396-36769991:36768393-36769991:-	0.999998108368666	6.33917734674744e-05	1	0.00626242716433022	A3	NA	NA	ENSG00000151332	ENST00000416007,ENST00000359527	ENST00000318473,ENST00000359527,ENST00000416007
ENSG00000151332;A3:14:36784142-36785899:36784121-36785899:-	0	0.136178916170195	0	0	A3	NA	NA	ENSG00000151332	ENST00000604336	ENST00000604160,ENST00000604336,ENST00000605579,ENST00000318473,ENST00000416007,ENST00000359527
ENSG00000151332;AF:14:36786018-36788791:36788793:36786018-36789666:36789783:-	1	1	1	1	AF	NA	NA	ENSG00000151332	ENST00000604160	ENST00000604160,ENST00000605579
ENSG00000151332;AF:14:36786018-36788791:36788793:36786018-36789666:36789794:-	0.67617511730292	0.655007737336404	0.488056517626198	0.54563419397361	AF	NA	NA	ENSG00000151332	ENST00000604160	ENST00000604160,ENST00000604336,ENST00000318473,ENST00000416007,ENST00000359527
ENSG00000151332;SE:14:36770029-36777298:36777395-36780779:-	1	1	1	1	SE	other SE	NA	ENSG00000151332	ENST00000416007,ENST00000318473	ENST00000318473,ENST00000359527,ENST00000416007
ENSG00000151332;SE:14:36784121-36785899:36786018-36789666:-	1	0.515002564867532	0.642604798847587	0.713905707320994	SE	other SE	NA	ENSG00000151332	ENST00000416007,ENST00000318473,ENST00000359527,ENST00000605579	ENST00000603139,ENST00000605579,ENST00000318473,ENST00000416007,ENST00000359527
ENSG00000151353;AF:2:675630-675758:675775:675630-676574:676639:-	1	0	0.880952833228885	0.76695561324265	AF	NA	NA	ENSG00000151353	ENST00000355654	ENST00000355654,ENST00000405941
ENSG00000151353;AF:2:675630-675758:675775:675630-677289:677345:-	0.131417773019209	0	0.568047538567213	0.449641016641595	AF	NA	NA	ENSG00000151353	ENST00000355654	ENST00000355654,ENST00000281017
ENSG00000151353;AF:2:675630-676574:676639:675630-677289:677345:-	0	0.0738069776170103	0.150895497232512	0.198878070486649	AF	NA	NA	ENSG00000151353	ENST00000405941	ENST00000281017,ENST00000405941
ENSG00000151353;AF:2:676238-676574:676628:676238-677289:677345:-	0	0.00687860382105523	0	0	AF	NA	NA	ENSG00000151353	ENST00000418447	ENST00000432667,ENST00000418447
ENSG00000151366;A3:11:77784187-77790625:77784118-77790625:-	0.667862834565126	0.572719292058646	0.593460359332946	0.550094941588567	A3	NA	NA	ENSG00000151366	ENST00000281031,ENST00000528164	ENST00000528164,ENST00000525085,ENST00000281031
ENSG00000151366;AL:11:77781036:77781082-77790625:77784033:77784187-77790625:-	0.693395185532263	0.71124907043488	0.710872656152172	0.613801198225737	AL	NA	NA	ENSG00000151366	ENST00000534029	ENST00000528164,ENST00000534029
ENSG00000151366;SE:11:77781082-77784044:77784118-77790625:-	0.180261737787266	0.232470655314532	0.252266214909185	0.383562580247505	SE	other SE	NA	ENSG00000151366	ENST00000525085	ENST00000525085,ENST00000534029
ENSG00000151366;SE:11:77781082-77784044:77784187-77790625:-	0	0	0.0789965320567057	0.116292880462836	SE	other SE	NA	ENSG00000151366	ENST00000281031	ENST00000281031,ENST00000534029
ENSG00000151376;AL:11:86168695:86168801-86176133:86175127:86175170-86176133:-	0.572913625185733	0.0829047498516101	0.549584545754322	0	AL	NA	NA	ENSG00000151376	ENST00000526504	ENST00000323418,ENST00000526504
ENSG00000151413;AF:14:32020101:32020133-32031274:32030646:32030753-32031274:+	0	0.00446270234476136	0.0024374791346588	0	AF	NA	NA	ENSG00000151413	ENST00000550005	ENST00000550005,ENST00000281081,ENST00000550649,ENST00000547839,ENST00000552489
ENSG00000151413;AF:14:32020101:32020133-32031274:32030682:32030753-32031274:+	NA	1	0.040742162579841	NA	AF	NA	NA	ENSG00000151413	ENST00000550005	ENST00000549838,ENST00000550005
ENSG00000151413;AL:14:32142780-32256986:32257028:32142780-32295835:32295840:+	1	1	1	1	AL	NA	NA	ENSG00000151413	ENST00000551314	ENST00000551314,ENST00000547839
ENSG00000151413;SE:14:32142780-32256986:32257079-32295835:+	1	1	1	1	SE	other SE	NA	ENSG00000151413	ENST00000281081,ENST00000536705	ENST00000536705,ENST00000547839,ENST00000281081
ENSG00000151414;AL:1:198222310-198225458:198225616:198222310-198231705:198231753:+	0	0.00876323680451967	0	0	AL	NA	NA	ENSG00000151414	ENST00000367383	ENST00000367383,ENST00000391974
ENSG00000151418;A3:1:198505854-198509699:198505826-198509699:-	NA	NA	NA	NA	A3	NA	NA	ENSG00000151418	ENST00000309309	ENST00000489986,ENST00000309309,ENST00000367381
ENSG00000151418;SE:1:198498311-198505809:198505826-198509699:-	NA	NA	NA	NA	SE	microexon	NA	ENSG00000151418	ENST00000367381,ENST00000489986	ENST00000489986,ENST00000367382,ENST00000367381,ENST00000281087
ENSG00000151418;SE:1:198498311-198505809:198505854-198509699:-	NA	NA	NA	NA	SE	microexon	NA	ENSG00000151418	ENST00000309309	ENST00000367382,ENST00000309309,ENST00000281087
ENSG00000151445;MX:14:77915700-77916057:77916095-77919642:77915700-77917530:77917676-77919642:-	0	0	NA	0	MX	NA	NA	ENSG00000151445	ENST00000448935	ENST00000327028,ENST00000448935
ENSG00000151445;SE:14:77915700-77916057:77916095-77917530:-	0.930808172625217	0.362782005163481	1	0.105520204256063	SE	microexon	NA	ENSG00000151445	ENST00000343765,ENST00000553888,ENST00000557658,ENST00000556412	ENST00000553888,ENST00000327028,ENST00000557658,ENST00000556412,ENST00000343765
ENSG00000151445;SE:14:77916095-77917530:77917676-77919642:-	1	1	1	1	SE	other SE	NA	ENSG00000151445	ENST00000343765,ENST00000553888,ENST00000557658,ENST00000556412	ENST00000553888,ENST00000557658,ENST00000448935,ENST00000556412,ENST00000343765
ENSG00000151465;SE:10:12252321-12257739:12257834-12259360:+	1	1	1	1	SE	other SE	NA	ENSG00000151465	ENST00000429258,ENST00000281141,ENST00000378900	ENST00000442050,ENST00000429258,ENST00000378900,ENST00000281141
ENSG00000151465;SE:10:12277122-12279143:12279265-12280456:+	0.502273747398221	0.553779470435395	0.610069446628221	0.601635487841225	SE	other SE	NA	ENSG00000151465	ENST00000281141,ENST00000440613	ENST00000440613,ENST00000378900,ENST00000281141
ENSG00000151465;SE:10:12288276-12291580:12291717-12292310:+	0.497726286235229	0.446220529564605	0.389930553371779	0.398364512158775	SE	other SE	NA	ENSG00000151465	ENST00000281141,ENST00000378900	ENST00000440613,ENST00000378900,ENST00000281141
ENSG00000151470;SE:4:130027802-130030462:130030513-130030628:+	0.290277523264393	0.000484286115977765	0.237446886491089	0.286560360395957	SE	microexon	ENSMUSG00000025766;SE:3:41748733-41753589:41753640-41756049:+	ENSG00000151470	ENST00000502887,ENST00000281146,ENST00000425929	ENST00000508673,ENST00000502887,ENST00000425929,ENST00000281146
ENSG00000151474;AF:10:13900912-14013656:14013799:13900912-14050059:14050151:-	0.161510060465775	0.330774195221214	0.314449293840722	1	AF	NA	NA	ENSG00000151474	ENST00000264546	ENST00000264546,ENST00000342409
ENSG00000151474;AF:10:13900912-14013656:14013799:13900912-14372057:14372101:-	0.308399778007578	1	1	1	AF	NA	NA	ENSG00000151474	ENST00000264546	ENST00000264546,ENST00000378503,ENST00000357447
ENSG00000151474;AF:10:13900912-14050059:14050151:13900912-14372057:14372101:-	0.698343888924444	1	1	NA	AF	NA	NA	ENSG00000151474	ENST00000342409	ENST00000342409,ENST00000357447,ENST00000378503
ENSG00000151474;AL:10:14139024:14139137-14372057:14368812:14368982-14372057:-	NA	1	1	1	AL	NA	NA	ENSG00000151474	ENST00000493380	ENST00000493380,ENST00000475141
ENSG00000151490;SE:12:15702160-15704485:15704605-15710389:+	0.296072031961571	0.266589833832559	1	1	SE	other SE	NA	ENSG00000151490	ENST00000281171,ENST00000348962,ENST00000442921,ENST00000542557,ENST00000445537,ENST00000544244	ENST00000281171,ENST00000544244,ENST00000445537,ENST00000442921,ENST00000542557,ENST00000348962,ENST00000535311
ENSG00000151490;SE:12:15710457-15713127:15713210-15718527:+	0.999902084700035	0.760986410749328	0	0	SE	other SE	ENSMUSG00000030223;SE:6:137418277-137420324:137420407-137426765:+	ENSG00000151490	ENST00000281171,ENST00000442921,ENST00000445537	ENST00000281171,ENST00000544244,ENST00000445537,ENST00000442921,ENST00000542557,ENST00000348962
ENSG00000151491;SE:12:15815033-15818690:15818826-15819374:-	0.306081720894717	0.27511741361088	0.922412956251618	1	SE	other SE	NA	ENSG00000151491	ENST00000543523,ENST00000281172,ENST00000543612	ENST00000281172,ENST00000543468,ENST00000543523,ENST00000543612
ENSG00000151491;SE:12:15823857-15834160:15834236-15835827:-	1	0.973801032799251	1	1	SE	other SE	NA	ENSG00000151491	ENST00000543523,ENST00000281172,ENST00000543612,ENST00000543468,ENST00000546311,ENST00000535752,ENST00000543363,ENST00000536793,ENST00000544064	ENST00000544064,ENST00000281172,ENST00000535752,ENST00000546311,ENST00000543612,ENST00000536793,ENST00000536956,ENST00000543523,ENST00000543363,ENST00000543468
ENSG00000151498;AF:11:134126457:134126542-134128409:134127003:134127151-134128409:+	0	0.550495412818338	0	0.529897294826031	AF	NA	NA	ENSG00000151498	ENST00000543332	ENST00000537423,ENST00000543332
ENSG00000151498;AL:11:134132516-134132664:134132770:134132516-134134802:134134851:+	0.0933802650997122	0.294182816712433	0.426135267464824	0.361538429434743	AL	NA	NA	ENSG00000151498	ENST00000537423,ENST00000524502	ENST00000537423,ENST00000374752,ENST00000524502,ENST00000281182
ENSG00000151498;SE:11:134123603-134126442:134126542-134126982:+	0.0645336710801962	0.0289500017672848	0.0333403853270729	0.0505693736861876	SE	other SE	NA	ENSG00000151498	ENST00000281182	ENST00000526026,ENST00000281182
ENSG00000151498;SE:11:134126542-134126982:134127151-134128409:+	0.031059169053882	0.0242159491732729	0.0198945844395551	0.0263061316811444	SE	other SE	NA	ENSG00000151498	ENST00000281182	ENST00000524426,ENST00000543332,ENST00000281182
ENSG00000151500;SE:11:134118378-134118703:134118853-134119061:-	0.47005662934467	0.489781500433755	0.424259398481065	0.624320444107088	SE	other SE	NA	ENSG00000151500	ENST00000392595,ENST00000341541,ENST00000392594	ENST00000352327,ENST00000341541,ENST00000392595,ENST00000392594
ENSG00000151502;SE:11:134095239-134104791:134104947-134109885:+	0.460430954913567	0.273953897656958	0.476880210931036	0.492704671867416	SE	other SE	NA	ENSG00000151502	ENST00000281187,ENST00000525095	ENST00000525095,ENST00000281187,ENST00000527586
ENSG00000151503;A3:11:134038497-134038812:134038423-134038812:-	0.820340588182662	0.805314883687278	0.965581186084628	0.999989209873698	A3	NA	NA	ENSG00000151503	ENST00000534548,ENST00000530396	ENST00000530396,ENST00000534548,ENST00000534532
ENSG00000151503;AL:11:134090463:134090620-134093757:134093330:134093376-134093757:-	1	1	1	1	AL	NA	NA	ENSG00000151503	ENST00000525485	ENST00000526422,ENST00000525485
ENSG00000151503;AL:11:134090463:134090620-134093757:134093341:134093376-134093757:-	1	1	1	1	AL	NA	NA	ENSG00000151503	ENST00000525485	ENST00000525485,ENST00000532445
ENSG00000151503;AL:11:134090580:134090620-134093757:134093330:134093376-134093757:-	NA	NA	NA	NA	AL	NA	NA	ENSG00000151503	ENST00000534227	ENST00000526422,ENST00000534227
ENSG00000151503;AL:11:134090580:134090620-134093757:134093341:134093376-134093757:-	NA	NA	NA	NA	AL	NA	NA	ENSG00000151503	ENST00000534227	ENST00000532445,ENST00000534227
ENSG00000151503;SE:11:134080348-134086830:134086992-134090466:-	1	1	1	1	SE	other SE	NA	ENSG00000151503	ENST00000534548,ENST00000534532,ENST00000525964	ENST00000534548,ENST00000533155,ENST00000534532,ENST00000525964
ENSG00000151532;AL:10:114428757-114496482:114496530:114428757-114575049:114575139:+	0.059769776584883	0.205078713729192	0.529056541960769	0	AL	NA	NA	ENSG00000151532	ENST00000432306	ENST00000393077,ENST00000432306
ENSG00000151552;AL:4:17488810:17488859-17503342:17492349:17492368-17503342:-	0	0	0.355182625408289	0	AL	NA	NA	ENSG00000151552	ENST00000508623	ENST00000505710,ENST00000507439,ENST00000508623,ENST00000513615
ENSG00000151552;SE:4:17492368-17493855:17493963-17503342:-	0.341369333875078	0.372011066229061	0.612522405286811	0.4088855524784	SE	other SE	NA	ENSG00000151552	ENST00000281243,ENST00000428702	ENST00000505710,ENST00000507439,ENST00000428702,ENST00000281243,ENST00000513615
ENSG00000151552;SE:4:17506098-17510894:17510986-17513573:-	0.658630666124922	0.627988933770939	0.49521530797344	0.5911144475216	SE	other SE	NA	ENSG00000151552	ENST00000281243,ENST00000508623,ENST00000505710,ENST00000513615,ENST00000507439	ENST00000505710,ENST00000507439,ENST00000428702,ENST00000281243,ENST00000508623,ENST00000513615
ENSG00000151553;AL:10:116621093-116621194:116621296:116621093-116623408:116623453:+	0.268669268411596	0.317103731445761	0.265888359625888	0.466088639381841	AL	NA	NA	ENSG00000151553	ENST00000369248	ENST00000411414,ENST00000369248
ENSG00000151553;AL:10:116621093-116621194:116621296:116621093-116659249:116659270:+	1	0.896605197445084	0.95451337209745	1	AL	NA	NA	ENSG00000151553	ENST00000369248	ENST00000369248,ENST00000369250
ENSG00000151553;AL:10:116621093-116623408:116623453:116621093-116659249:116659270:+	1	0.949173558967419	0.983032924084587	1	AL	NA	NA	ENSG00000151553	ENST00000411414	ENST00000411414,ENST00000369250
ENSG00000151572;SE:12:101295618-101316004:101316108-101333093:+	0.791000937770936	0.362435928239628	0.687903827871978	0.728874072458789	SE	other SE	NA	ENSG00000151572	ENST00000538618,ENST00000549155,ENST00000392977	ENST00000392979,ENST00000538618,ENST00000392977,ENST00000549155
ENSG00000151572;SE:12:101473053-101477456:101477596-101480438:+	0.826634488810882	0.576533106407633	0.823421674454525	0.67606345460841	SE	other SE	NA	ENSG00000151572	ENST00000392979,ENST00000392977	ENST00000392977,ENST00000392979,ENST00000299222,ENST00000550015
ENSG00000151575;SE:15:56704634-56719803:56719937-56720565:+	0.271221368995614	0.128789147777684	0.193982158782459	0.155949818907144	SE	other SE	NA	ENSG00000151575	ENST00000352903,ENST00000537232	ENST00000560582,ENST00000537232,ENST00000352903
ENSG00000151576;AF:3:113724859:113724879-113784084:113775697:113775711-113784084:+	0.911206419357217	0.947180861637125	1	1	AF	NA	NA	ENSG00000151576	ENST00000472599	ENST00000485050,ENST00000472599
ENSG00000151576;AL:3:113786910-113789473:113789598:113786910-113795590:113795691:+	0.69706249396599	1	1	1	AL	NA	NA	ENSG00000151576	ENST00000472599	ENST00000472599,ENST00000482307
ENSG00000151576;AL:3:113801641-113801810:113801810:113801641-113804520:113804748:+	0	0	0	0	AL	NA	NA	ENSG00000151576	ENST00000462966	ENST00000485050,ENST00000281273,ENST00000479882,ENST00000493014,ENST00000462966
ENSG00000151576;SE:3:113786910-113789473:113789685-113795590:+	0.183156496747022	1	NA	NA	SE	other SE	NA	ENSG00000151576	ENST00000485050,ENST00000281273	ENST00000485050,ENST00000281273,ENST00000482307
ENSG00000151577;RI:3:113849965:113850012-113850112:113850247:-	NA	NA	NA	NA	RI	NA	NA	ENSG00000151577	ENST00000460779,ENST00000467632,ENST00000383673	ENST00000460779,ENST00000383673,ENST00000467632,ENST00000295881
ENSG00000151611;SE:4:146567308-146572214:146572299-146575146:+	0.421911669721028	0.172794414670429	0.325035586809477	0.602756592579105	SE	other SE	NA	ENSG00000151611	ENST00000281317	ENST00000511969,ENST00000281317
ENSG00000151612;AL:4:146682281:146682750-146686140:146684262:146684274-146686140:-	0.946194949758114	0.878809049193302	0.826786838060499	0.998093530153649	AL	NA	NA	ENSG00000151612	ENST00000503462	ENST00000503462,ENST00000513320,ENST00000508784
ENSG00000151612;SE:4:146813567-146823318:146824367-146859517:-	0.990737518102296	0.959340831425964	0.942222895238889	1	SE	other SE	NA	ENSG00000151612	ENST00000508784,ENST00000379448	ENST00000513320,ENST00000379448,ENST00000508784
ENSG00000151617;AF:4:148406834:148407253-148457029:148453785:148453856-148457029:+	0	0	0	0	AF	NA	NA	ENSG00000151617	ENST00000358556,ENST00000506066	ENST00000506066,ENST00000511804,ENST00000358556
ENSG00000151617;SE:4:148407253-148441003:148441130-148453658:+	0.201419101059541	0.182008037964851	1	1	SE	other SE	NA	ENSG00000151617	ENST00000324300	ENST00000339690,ENST00000324300
ENSG00000151617;SE:4:148407253-148441003:148441130-148457029:+	NA	1	1	1	SE	other SE	NA	ENSG00000151617	ENST00000510697	ENST00000506066,ENST00000510697,ENST00000358556
ENSG00000151617;SE:4:148441130-148453658:148453856-148457029:+	1	0.149828752112882	0.367018826431299	0.319215969031493	SE	other SE	NA	ENSG00000151617	ENST00000324300	ENST00000510697,ENST00000324300
ENSG00000151623;A5:4:149116013-149181118:149116013-149181130:-	0	0.658243131073456	0	0	A5	NA	NA	ENSG00000151623	ENST00000355292,ENST00000511528	ENST00000342437,ENST00000358102,ENST00000344721,ENST00000512865,ENST00000355292,ENST00000511528
ENSG00000151623;SE:4:149041439-149073620:149073764-149115897:-	0	1	NA	0.553943000199554	SE	other SE	NA	ENSG00000151623	ENST00000512865	ENST00000342437,ENST00000512865
ENSG00000151623;SE:4:149073764-149075702:149076052-149115897:-	1	0.658243131073456	1	0	SE	other SE	NA	ENSG00000151623	ENST00000344721,ENST00000355292,ENST00000358102,ENST00000511528	ENST00000358102,ENST00000344721,ENST00000512865,ENST00000355292,ENST00000511528
ENSG00000151632;SE:10:5040939-5041392:5041469-5042742:-	0.328489920599371	0.167450797095827	0.467593392659849	0	SE	other SE	NA	ENSG00000151632	ENST00000380753,ENST00000407674,ENST00000604507	ENST00000380753,ENST00000407674,ENST00000604507,ENST00000421196
ENSG00000151640;SE:10:134010605-134011919:134011987-134012355:+	0.916179984107039	0.891033589258853	0.841178090020043	0.99272416577971	SE	other SE	NA	ENSG00000151640	ENST00000338492	ENST00000368627,ENST00000368629,ENST00000338492
ENSG00000151640;SE:10:134015620-134016150:134016329-134017266:+	0.916179984107039	0.891033589258853	0.841178090020043	0.99272416577971	SE	other SE	NA	ENSG00000151640	ENST00000338492	ENST00000368627,ENST00000368629,ENST00000338492
ENSG00000151651;A3:10:135086947-135087266:135086934-135087266:-	0.890163822292144	1	1	1	A3	NA	NA	ENSG00000151651	ENST00000445355,ENST00000415217,ENST00000486609,ENST00000560135	ENST00000486609,ENST00000560135,ENST00000415217,ENST00000485491,ENST00000445355
ENSG00000151651;AL:10:135076663:135076737-135080856:135077196:135077269-135080856:-	1	0	NA	0	AL	NA	NA	ENSG00000151651	ENST00000485491	ENST00000415217,ENST00000485491
ENSG00000151651;SE:10:135076737-135077192:135077269-135080856:-	0.890163822292144	1	1	1	SE	other SE	NA	ENSG00000151651	ENST00000445355	ENST00000445355,ENST00000485491
ENSG00000151651;SE:10:135083033-135083401:135083478-135083864:-	0.890163822292144	1	1	1	SE	other SE	NA	ENSG00000151651	ENST00000445355,ENST00000415217	ENST00000445355,ENST00000485491,ENST00000415217
ENSG00000151651;SE:10:135087739-135088300:135088494-135088988:-	0	0.486802366425491	0.0561466496518267	0	SE	other SE	NA	ENSG00000151651	ENST00000486609	ENST00000445355,ENST00000486609,ENST00000415217
ENSG00000151651;SE:10:135087739-135088988:135089091-135090276:-	0.890163822292144	1	0.659310755414531	0.450177185460408	SE	other SE	NA	ENSG00000151651	ENST00000445355,ENST00000415217	ENST00000445355,ENST00000485491,ENST00000415217,ENST00000560135
ENSG00000151655;MX:10:7745481-7747071:7747145-7750985:7745481-7749164:7749196-7750985:+	NA	NA	NA	NA	MX	NA	NA	ENSG00000151655	ENST00000379587	ENST00000379587,ENST00000429820
ENSG00000151655;SE:10:7745481-7747071:7747145-7749164:+	NA	NA	NA	NA	SE	other SE	NA	ENSG00000151655	ENST00000358415	ENST00000358415,ENST00000429820
ENSG00000151655;SE:10:7747145-7749164:7749196-7750985:+	NA	NA	NA	NA	SE	microexon	NA	ENSG00000151655	ENST00000358415	ENST00000379587,ENST00000358415
ENSG00000151657;AL:10:7796030:7796032-7801853:7798046:7798105-7801853:-	0.574766206954439	0.502468524577099	0.702433237813434	0.591481247081523	AL	NA	NA	ENSG00000151657	ENST00000498098,ENST00000535925	ENST00000535925,ENST00000498098,ENST00000379562
ENSG00000151665;AL:2:46808620:46808730-46819614:46815247:46815318-46819614:-	0.868927407118018	0.835444693268718	0.858551372001508	0.887011569118516	AL	NA	NA	ENSG00000151665	ENST00000281382	ENST00000306465,ENST00000281382
ENSG00000151665;AL:2:46808620:46808730-46819614:46819050:46819064-46819614:-	1	0.966029817124068	0.938007046491396	1	AL	NA	NA	ENSG00000151665	ENST00000281382	ENST00000420164,ENST00000281382
ENSG00000151665;AL:2:46815247:46815318-46819614:46819050:46819064-46819614:-	1	0.848514094714786	0.713700883164878	1	AL	NA	NA	ENSG00000151665	ENST00000306465	ENST00000420164,ENST00000306465
ENSG00000151665;SE:2:46839483-46840833:46840924-46842076:-	0.564099262382111	0.41196300062153	0.490759312195797	0.749968371837765	SE	other SE	NA	ENSG00000151665	ENST00000281382,ENST00000306465	ENST00000412717,ENST00000306465,ENST00000281382
ENSG00000151687;A3:2:190585513-190592549:190585513-190592582:+	0.218569851588372	0.0352997694081476	0.117955647404817	0.335009349677956	A3	NA	NA	ENSG00000151687	ENST00000441800,ENST00000281412	ENST00000281412,ENST00000438402,ENST00000520309,ENST00000313581,ENST00000433782,ENST00000431575,ENST00000441800
ENSG00000151687;SE:2:190593146-190593386:190593547-190602409:+	0	0	0	0.603806965239328	SE	other SE	NA	ENSG00000151687	ENST00000438402,ENST00000433782	ENST00000281412,ENST00000438402,ENST00000433782,ENST00000441800
ENSG00000151690;SE:2:191362445-191364558:191364582-191364741:+	0.0397597299611618	0.098886311102371	0	0	SE	microexon	NA	ENSG00000151690	ENST00000434582	ENST00000281416,ENST00000535751,ENST00000392328,ENST00000434582,ENST00000412482
ENSG00000151692;AL:2:7170346-7179760:7179888:7170346-7208347:7208403:+	0.992991784595228	0.753730178723488	1	1	AL	NA	NA	ENSG00000151692	ENST00000320892	ENST00000320892,ENST00000432850
ENSG00000151693;SE:2:9528675-9531191:9531325-9533611:+	0.506723585912487	0.545242514482523	0.21071817745128	0.476003086467729	SE	other SE	ENSMUSG00000052632;SE:12:21254467-21256475:21256609-21258010:+	ENSG00000151693	ENST00000281419	ENST00000281419,ENST00000315273
ENSG00000151702;AF:11:128628091:128628221-128638013:128634685:128634716-128638013:+	NA	NA	0	NA	AF	NA	NA	ENSG00000151702	ENST00000527767,ENST00000344954,ENST00000534087	ENST00000344954,ENST00000281428,ENST00000534087,ENST00000527767
ENSG00000151702;AL:11:128628221-128634546:128634561:128628221-128651853:128651868:+	1	NA	NA	NA	AL	NA	NA	ENSG00000151702	ENST00000429175	ENST00000608303,ENST00000429175
ENSG00000151718;A5:4:184182685-184186131:184182538-184186131:+	1	1	1	0.999994248747542	A5	NA	NA	ENSG00000151718	ENST00000403733,ENST00000448232,ENST00000378925,ENST00000438543,ENST00000504005	ENST00000378925,ENST00000438543,ENST00000513834,ENST00000448232,ENST00000504005,ENST00000403733
ENSG00000151718;A5:4:184202122-184203861:184202050-184203861:+	0.213373384104104	0.1738757784685	0.244014532738982	0.19097727539887	A5	NA	NA	ENSG00000151718	ENST00000448232	ENST00000504005,ENST00000403733,ENST00000448232,ENST00000513834
ENSG00000151718;SE:4:184130178-184161336:184161415-184166569:+	0.288278301693132	0.195369634493806	0.208115040462378	0.14513854628422	SE	other SE	NA	ENSG00000151718	ENST00000403733,ENST00000513834,ENST00000448232,ENST00000378925,ENST00000438543	ENST00000378925,ENST00000438543,ENST00000513834,ENST00000448232,ENST00000403733,ENST00000427431
ENSG00000151725;SE:4:185618957-185621974:185622035-185623243:-	1	1	1	0.789655541542798	SE	other SE	NA	ENSG00000151725	ENST00000281453	ENST00000281453,ENST00000510146
ENSG00000151726;A3:4:185683677-185684321:185683647-185684321:-	0.419532591197733	0.57220537928302	0.39475420932397	0.272113327927248	A3	NA	NA	ENSG00000151726	ENST00000454703,ENST00000437665,ENST00000515030,ENST00000281455,ENST00000507295,ENST00000504342,ENST00000513317	ENST00000513317,ENST00000281455,ENST00000454703,ENST00000504342,ENST00000503407,ENST00000515030,ENST00000437665,ENST00000507295
ENSG00000151726;MX:4:185689604-185691409:185691486-185694235:185689604-185691553:185691630-185694235:-	0.164766588415952	0.157685599616574	0	0	MX	NA	NA	ENSG00000151726	ENST00000513317	ENST00000513317,ENST00000281455,ENST00000504900,ENST00000454703,ENST00000504342,ENST00000515030,ENST00000437665,ENST00000507295
ENSG00000151726;SE:4:185689604-185691409:185691486-185694235:-	0.188028066174902	0.0890074164536138	0	0	SE	other SE	NA	ENSG00000151726	ENST00000513317	ENST00000513317,ENST00000505492
ENSG00000151726;SE:4:185689604-185691553:185691630-185694235:-	0.539991101891974	0.342929846980858	0.25489430599839	0.367250406672333	SE	other SE	NA	ENSG00000151726	ENST00000454703,ENST00000437665,ENST00000515030,ENST00000281455,ENST00000507295,ENST00000504342,ENST00000504900	ENST00000281455,ENST00000504900,ENST00000454703,ENST00000505492,ENST00000504342,ENST00000515030,ENST00000437665,ENST00000507295
ENSG00000151726;SE:4:185698137-185701486:185701587-185705081:-	1	1	1	1	SE	other SE	NA	ENSG00000151726	ENST00000515030,ENST00000281455,ENST00000504342,ENST00000513317,ENST00000504900	ENST00000513317,ENST00000281455,ENST00000504900,ENST00000504342,ENST00000515030,ENST00000507295
ENSG00000151743;AL:12:31825241:31825311-31841941:31826571:31826572-31841941:-	1	0.938912115790031	1	1	AL	NA	NA	ENSG00000151743	ENST00000541931,ENST00000537562,ENST00000536761,ENST00000281471	ENST00000537562,ENST00000542781,ENST00000536761,ENST00000541931,ENST00000281471
ENSG00000151746;A5:12:32490750-32491720:32490640-32491720:+	0.0775492709130956	0.0828113872148304	0.0322441972004267	0.0865255675641091	A5	NA	NA	ENSG00000151746	ENST00000281474	ENST00000395758,ENST00000281474
ENSG00000151746;AL:12:32490640-32491720:32491740:32490640-32520604:32520648:+	1	0.999991477313369	1	1	AL	NA	NA	ENSG00000151746	ENST00000395758	ENST00000548411,ENST00000395758
ENSG00000151748;AF:14:51102102-51111462:51111527:51102102-51131897:51132083:-	0.410750562266363	0.493713643481505	0.300427190090372	0.222145034022166	AF	NA	NA	ENSG00000151748	ENST00000557458	ENST00000553731,ENST00000557458
ENSG00000151748;SE:14:51102102-51107468:51107611-51111462:-	0.237998569009821	0.193193191526607	0.235519124817014	0.332031631860039	SE	other SE	NA	ENSG00000151748	ENST00000555720,ENST00000324679	ENST00000555720,ENST00000557458,ENST00000324679
ENSG00000151748;SE:14:51132337-51134100:51134218-51134592:-	0.751738452986927	0.52730413811225	0.412936044980681	0.39565552299477	SE	other SE	NA	ENSG00000151748	ENST00000556735	ENST00000556735,ENST00000324679
ENSG00000151773;AL:13:44411419:44411565-44432917:44430579:44430758-44432917:-	0	0.0122720791917267	0.0384200119147092	0	AL	NA	NA	ENSG00000151773	ENST00000444614	ENST00000444614,ENST00000281508
ENSG00000151778;AL:13:44953849-44964493:44964587:44953849-44969920:44969999:+	0.862186300818065	0.873710656485617	NA	0	AL	NA	NA	ENSG00000151778	ENST00000493476	ENST00000493476,ENST00000474333
ENSG00000151778;AL:13:44953849-44964493:44964587:44953849-44971408:44971445:+	0.76099038038075	0.868821257731069	NA	NA	AL	NA	NA	ENSG00000151778	ENST00000493476	ENST00000493476,ENST00000379179
ENSG00000151778;AL:13:44953849-44969920:44969999:44953849-44971408:44971445:+	0.337277193089889	0.489102467530777	NA	1	AL	NA	NA	ENSG00000151778	ENST00000474333	ENST00000379179,ENST00000474333
ENSG00000151779;AL:2:15307175:15307447-15319112:15318273:15318281-15319112:-	0.71408996477577	0.813631768610277	0.610715806110869	0.595344951618321	AL	NA	NA	ENSG00000151779	ENST00000442506,ENST00000441750,ENST00000281513	ENST00000441750,ENST00000423602,ENST00000442506,ENST00000281513
ENSG00000151779;SE:2:15307447-15319112:15319240-15326866:-	0.781647664193023	0.904925686278534	0.982043424091639	0.881639416028087	SE	other SE	NA	ENSG00000151779	ENST00000442506,ENST00000441750,ENST00000281513	ENST00000441750,ENST00000433283,ENST00000442506,ENST00000281513
ENSG00000151779;SE:2:15330527-15358897:15359092-15372546:-	0.746725290106181	0.935220789043491	0.932550981328345	0.665486468834843	SE	other SE	NA	ENSG00000151779	ENST00000442506,ENST00000441750,ENST00000281513	ENST00000441750,ENST00000417461,ENST00000442506,ENST00000281513
ENSG00000151806;SE:4:44680804-44682458:44682569-44682711:+	0.172640778599054	0.204872029389864	0.241885019405713	0.239170930958925	SE	other SE	NA	ENSG00000151806	ENST00000281543	ENST00000513775,ENST00000281543
ENSG00000151812;AF:14:58060842-58063405:58063615:58060842-58332441:58332543:-	0.119525612208683	0.150110913323292	NA	NA	AF	NA	NA	ENSG00000151812	ENST00000339762	ENST00000339762,ENST00000556826
ENSG00000151834;AL:4:46314723:46314733-46388091:46370992:46371023-46388091:-	0	0	NA	NA	AL	NA	NA	ENSG00000151834	ENST00000513005,ENST00000514193	ENST00000507460,ENST00000513005,ENST00000514193
ENSG00000151834;SE:4:46252621-46258212:46258391-46263943:-	0.392910422788204	0	NA	1	SE	other SE	NA	ENSG00000151834	ENST00000540012,ENST00000507069	ENST00000510861,ENST00000514090,ENST00000540012,ENST00000507069,ENST00000381620,ENST00000356504
ENSG00000151834;SE:4:46314733-46334632:46334699-46388091:-	0.671834625322997	1	1	0	SE	other SE	ENSMUSG00000000560;SE:5:71014636-71034730:71034797-71091972:-	ENSG00000151834	ENST00000510861,ENST00000514090,ENST00000381620,ENST00000356504,ENST00000507069,ENST00000515082,ENST00000510233,ENST00000503806,ENST00000506961	ENST00000510233,ENST00000507069,ENST00000514090,ENST00000510861,ENST00000540012,ENST00000515082,ENST00000381620,ENST00000356504,ENST00000506961,ENST00000503806,ENST00000513005,ENST00000514193
ENSG00000151835;AL:13:23903559:23903623-23927924:23904278:23915829-23927924:-	0.390130263743141	0.362306147203945	0.450830098852683	0.490079103366618	AL	NA	NA	ENSG00000151835	ENST00000423156	ENST00000382298,ENST00000423156,ENST00000382292
ENSG00000151835;SE:13:23903623-23915584:23915829-23927924:-	0.305998768770087	0	0.317129023851651	0.459588955163578	SE	other SE	NA	ENSG00000151835	ENST00000455470	ENST00000455470,ENST00000423156
ENSG00000151849;AL:13:25459767:25459808-25466781:25463413:25463538-25466781:-	0.622267881100471	0.680824039971743	0.310503071804832	0.190674564838683	AL	NA	NA	ENSG00000151849	ENST00000545981	ENST00000545981,ENST00000418179
ENSG00000151849;SE:13:25459808-25463454:25463538-25466781:-	0.794809092567642	0.575307631156534	0.835113892900331	0.867976991904095	SE	other SE	NA	ENSG00000151849	ENST00000381884	ENST00000545981,ENST00000381884
ENSG00000151876;SE:5:41925600-41927115:41927350-41929799:+	1	1	1	1	SE	other SE	NA	ENSG00000151876	ENST00000296812,ENST00000509134,ENST00000281623	ENST00000513496,ENST00000509134,ENST00000281623,ENST00000296812
ENSG00000151876;SE:5:41934410-41939543:41939718-41941294:+	1	1	1	0	SE	other SE	NA	ENSG00000151876	ENST00000281623	ENST00000509134,ENST00000281623
ENSG00000151881;AF:5:43446659-43453760:43454071:43446659-43479992:43479997:-	0.810477652515592	0.901576132334362	1	1	AF	NA	NA	ENSG00000151881	ENST00000500337,ENST00000397080,ENST00000512085,ENST00000506860	ENST00000397080,ENST00000506860,ENST00000500337,ENST00000510130,ENST00000512085
ENSG00000151882;SE:5:43382154-43384067:43384164-43388452:-	1	1	NA	1	SE	other SE	NA	ENSG00000151882	ENST00000537013	ENST00000537013,ENST00000361115,ENST00000489442,ENST00000513525
ENSG00000151883;AF:5:49962930:49963020-49963905:49963408:49963435-49963905:+	0.964855398174712	0.905491941961157	0.968206241069476	0.961433998773323	AF	NA	NA	ENSG00000151883	ENST00000513738,ENST00000503665,ENST00000510303,ENST00000507812,ENST00000502524,ENST00000503046,ENST00000503707,ENST00000515175,ENST00000515166,ENST00000505697,ENST00000503750,ENST00000281631,ENST00000514067	ENST00000503665,ENST00000503707,ENST00000281631,ENST00000515166,ENST00000515175,ENST00000507812,ENST00000513738,ENST00000503750,ENST00000503046,ENST00000505554,ENST00000502524,ENST00000510303,ENST00000514067,ENST00000505697
ENSG00000151883;AL:5:49963959-50040570:50040594:49963959-50055477:50055477:+	1	NA	1	NA	AL	NA	NA	ENSG00000151883	ENST00000503665	ENST00000503665,ENST00000507812
ENSG00000151883;AL:5:49963959-50040570:50040594:49963959-50073903:50073948:+	1	NA	0.155300068981375	NA	AL	NA	NA	ENSG00000151883	ENST00000503665	ENST00000503665,ENST00000515175
ENSG00000151883;AL:5:49963959-50055477:50055477:49963959-50073903:50073948:+	NA	NA	0	NA	AL	NA	NA	ENSG00000151883	ENST00000507812	ENST00000515175,ENST00000507812
ENSG00000151883;AL:5:50046022-50052953:50052958:50046022-50055477:50055518:+	NA	NA	NA	NA	AL	NA	NA	ENSG00000151883	ENST00000503888	ENST00000503193,ENST00000503888
ENSG00000151883;AL:5:50046022-50052953:50052958:50046022-50055477:50055524:+	0	0	0	0	AL	NA	NA	ENSG00000151883	ENST00000503888	ENST00000502524,ENST00000503888
ENSG00000151883;AL:5:50046022-50052953:50053041:50046022-50055477:50055518:+	1	1	1	1	AL	NA	NA	ENSG00000151883	ENST00000510303	ENST00000503193,ENST00000510303
ENSG00000151883;AL:5:50046022-50052953:50053041:50046022-50055477:50055524:+	0.124935179534889	0.0580770638206774	0.377191354133035	0.110942519501099	AL	NA	NA	ENSG00000151883	ENST00000510303	ENST00000502524,ENST00000510303
ENSG00000151883;AL:5:50055566-50056126:50056200:50055566-50057655:50057668:+	0	0	NA	1	AL	NA	NA	ENSG00000151883	ENST00000503046	ENST00000503046,ENST00000503707
ENSG00000151883;MX:5:49963020-49963905:49963959-50055477:49963020-50045985:50046022-50055477:+	NA	NA	NA	NA	MX	NA	NA	ENSG00000151883	ENST00000507812	ENST00000503193,ENST00000507812
ENSG00000151883;SE:5:49963020-49963905:49963959-50045985:+	1	1	1	1	SE	other SE	NA	ENSG00000151883	ENST00000510303,ENST00000502524,ENST00000503046,ENST00000503707,ENST00000515166,ENST00000505697,ENST00000503750,ENST00000281631,ENST00000514067	ENST00000281631,ENST00000503707,ENST00000503888,ENST00000503193,ENST00000515166,ENST00000503750,ENST00000503046,ENST00000502524,ENST00000510303,ENST00000514067,ENST00000505697
ENSG00000151883;SE:5:49963959-50045985:50046022-50055477:+	1	1	1	1	SE	microexon	NA	ENSG00000151883	ENST00000502524,ENST00000503046,ENST00000503707,ENST00000515166,ENST00000505697,ENST00000503750,ENST00000281631,ENST00000514067,ENST00000505554	ENST00000281631,ENST00000503707,ENST00000515166,ENST00000507812,ENST00000503750,ENST00000503046,ENST00000505554,ENST00000502524,ENST00000514067,ENST00000505697
ENSG00000151883;SE:5:50055566-50056126:50056196-50057655:+	0.441547760780016	0.776224288902697	1	1	SE	other SE	NA	ENSG00000151883	ENST00000515166,ENST00000505697,ENST00000503750,ENST00000281631,ENST00000514067,ENST00000505554	ENST00000281631,ENST00000503707,ENST00000515166,ENST00000503750,ENST00000505554,ENST00000514067,ENST00000505697
ENSG00000151883;SE:5:50074484-50084357:50084423-50090041:+	0.448084479578615	0.809238373793805	0.505317720234821	0.844742060041048	SE	other SE	NA	ENSG00000151883	ENST00000505697,ENST00000503750,ENST00000281631,ENST00000514067,ENST00000505554	ENST00000281631,ENST00000515166,ENST00000503750,ENST00000505554,ENST00000514067,ENST00000505697
ENSG00000151883;SE:5:50111358-50117047:50117172-50118169:+	0.699105146547069	0.657375185640921	0.638598425204163	0.844442887048427	SE	other SE	NA	ENSG00000151883	ENST00000505697,ENST00000281631,ENST00000505554	ENST00000281631,ENST00000503750,ENST00000505554,ENST00000514342,ENST00000514067,ENST00000505697
ENSG00000151892;SE:10:117885068-117971143:117971157-118029015:-	0.319013250310618	0.583773710180781	0	0	SE	microexon	ENSMUSG00000025089;SE:19:58300578-58392573:58392587-58451969:-	ENSG00000151892	ENST00000355422,ENST00000369234	ENST00000355422,ENST00000369236,ENST00000439649,ENST00000369234
ENSG00000151914;A5:6:56330993-56334663:56330993-56334681:-	0.187001444294381	0.333632943127104	0.493676625541332	0.744392183984673	A5	NA	NA	ENSG00000151914	ENST00000446842,ENST00000370769,ENST00000421834,ENST00000370754	ENST00000370754,ENST00000370769,ENST00000523292,ENST00000446842,ENST00000421834
ENSG00000151914;A5:6:56336066-56336857:56336066-56336938:-	0.858943628598749	0.794290107657687	1	0.987720327790772	A5	NA	NA	ENSG00000151914	ENST00000244364,ENST00000446842,ENST00000370769,ENST00000370788,ENST00000361203,ENST00000370754	ENST00000361203,ENST00000370754,ENST00000370769,ENST00000446842,ENST00000370788,ENST00000244364,ENST00000421834
ENSG00000151914;A5:6:56437862-56438477:56437862-56438530:-	1	0.912102042444446	0.943050669254721	0.875936960713944	A5	NA	NA	ENSG00000151914	ENST00000244364,ENST00000446842,ENST00000370769,ENST00000421834,ENST00000370788,ENST00000361203,ENST00000370754	ENST00000361203,ENST00000370754,ENST00000518398,ENST00000370769,ENST00000312431,ENST00000446842,ENST00000370788,ENST00000244364,ENST00000421834
ENSG00000151914;AF:6:56600087-56607069:56607138:56600087-56707853:56707943:-	0.134145282466117	0.576247809413022	0.178135630469829	0	AF	NA	NA	ENSG00000151914	ENST00000523817	ENST00000361203,ENST00000370769,ENST00000312431,ENST00000370788,ENST00000523817,ENST00000421834
ENSG00000151914;AL:6:56479262:56479282-56489328:56481998:56482216-56489328:-	0.61555531329244	0.563577848317823	0	0	AL	NA	NA	ENSG00000151914	ENST00000520645	ENST00000520645,ENST00000522360
ENSG00000151914;SE:6:56325052-56327844:56327954-56328363:-	0.206996310923906	0.224672049202681	0.0767939597197269	0.162441831770872	SE	other SE	NA	ENSG00000151914	ENST00000244364	ENST00000361203,ENST00000370754,ENST00000370769,ENST00000523292,ENST00000446842,ENST00000370788,ENST00000244364,ENST00000421834
ENSG00000151914;SE:6:56328562-56329483:56329554-56330876:-	0.299856535929691	0.357674411329077	0.557473975082098	0.683139309401118	SE	other SE	NA	ENSG00000151914	ENST00000446842,ENST00000370769,ENST00000421834,ENST00000370788,ENST00000361203,ENST00000370754	ENST00000361203,ENST00000370754,ENST00000370769,ENST00000523292,ENST00000446842,ENST00000370788,ENST00000244364,ENST00000421834
ENSG00000151914;SE:6:56330993-56333780:56333797-56334681:-	0.443757737080498	0.471920597408579	0.431566160520607	0.719388791114383	SE	microexon	NA	ENSG00000151914	ENST00000244364,ENST00000370788,ENST00000361203	ENST00000370788,ENST00000244364,ENST00000361203,ENST00000523292
ENSG00000151914;SE:6:56393723-56394246:56394572-56394772:-	0.632189996550922	0.744883886792096	0.683293112308401	0.723936603765211	SE	other SE	NA	ENSG00000151914	ENST00000244364,ENST00000446842,ENST00000370769,ENST00000421834,ENST00000370754	ENST00000370754,ENST00000361203,ENST00000370769,ENST00000446842,ENST00000370788,ENST00000244364,ENST00000421834
ENSG00000151914;SE:6:56482216-56482784:56485513-56489328:-	0.324396171958074	0.459112356521878	0.378106813340772	0.295028597473005	SE	other SE	NA	ENSG00000151914	ENST00000370765	ENST00000370765,ENST00000522360
ENSG00000151917;SE:6:56857353-56879260:56879323-56879931:+	NA	NA	NA	1	SE	other SE	NA	ENSG00000151917	ENST00000370750,ENST00000370745	ENST00000370746,ENST00000370745,ENST00000370750
ENSG00000151923;A3:10:121342120-121347664:121342069-121347664:-	0	0	0	0	A3	NA	NA	ENSG00000151923	ENST00000369093	ENST00000497671,ENST00000369093,ENST00000436547,ENST00000369086,ENST00000412524
ENSG00000151929;A3:10:121432168-121435976:121432168-121435979:+	0.841460753597784	0.781918459931346	0.716905042705179	0.900618548927973	A3	NA	NA	ENSG00000151929	ENST00000369085	ENST00000369085,ENST00000450186
ENSG00000151929;AF:10:121411188:121411367-121429363:121417075:121417080-121429363:+	0.841460753597784	0.781918459931346	0.716905042705179	0.900618548927973	AF	NA	NA	ENSG00000151929	ENST00000369085	ENST00000369085,ENST00000450186
ENSG00000151948;AF:12:129338127:129338194-129360459:129348690:129348724-129360459:+	1	1	1	1	AF	NA	NA	ENSG00000151948	ENST00000441390,ENST00000539044,ENST00000442111,ENST00000281703	ENST00000539044,ENST00000537468,ENST00000442111,ENST00000441390,ENST00000281703
ENSG00000151948;AF:12:129338148:129338194-129360459:129348690:129348724-129360459:+	NA	1	1	1	AF	NA	NA	ENSG00000151948	ENST00000413816	ENST00000537468,ENST00000413816
ENSG00000151948;SE:12:129373289-129383781:129383832-129396969:+	1	0.11812130667689	1	0.982933895782016	SE	microexon	NA	ENSG00000151948	ENST00000442111	ENST00000539044,ENST00000441390,ENST00000442111
ENSG00000151948;SE:12:129383832-129391452:129391499-129396969:+	0	0.899211778663855	0.678783982609387	0	SE	microexon	NA	ENSG00000151948	ENST00000537468,ENST00000542193	ENST00000537468,ENST00000442111,ENST00000542193
ENSG00000151962;AL:4:155720716-155741515:155741567:155720716-155747920:155747927:+	NA	NA	NA	0	AL	NA	NA	ENSG00000151962	ENST00000514866	ENST00000510397,ENST00000514866
ENSG00000151962;AL:4:155720716-155741515:155741567:155720716-155749020:155749216:+	NA	NA	NA	NA	AL	NA	NA	ENSG00000151962	ENST00000514866	ENST00000281722,ENST00000514866
ENSG00000151962;AL:4:155720716-155747920:155747927:155720716-155749020:155749216:+	NA	NA	NA	1	AL	NA	NA	ENSG00000151962	ENST00000510397	ENST00000510397,ENST00000281722
ENSG00000151967;AF:3:159557974:159558003-159583952:159571169:159571246-159583952:+	0.959512613345799	0.913156690865294	1	1	AF	NA	NA	ENSG00000151967	ENST00000495954,ENST00000445224	ENST00000495954,ENST00000482804,ENST00000445224
ENSG00000152042;A5:1:146039847-146040890:146039847-146040970:-	1	1	1	1	A5	NA	NA	ENSG00000152042	ENST00000369323,ENST00000604938,ENST00000605317,ENST00000479926,ENST00000604894	ENST00000604894,ENST00000339388,ENST00000479926,ENST00000604938,ENST00000369323,ENST00000605317
ENSG00000152042;AL:1:146037602:146037622-146039796:146039142:146039162-146039796:-	NA	NA	NA	NA	AL	NA	NA	ENSG00000152042	ENST00000604517	ENST00000604906,ENST00000604517
ENSG00000152042;RI:1:146035862:146035973-146035976:146036030:-	0.687839278999377	0.709134767153682	0.646747462948091	0.619392677186022	RI	NA	NA	ENSG00000152042	ENST00000369323,ENST00000604938,ENST00000339388,ENST00000605317	ENST00000401010,ENST00000339388,ENST00000604938,ENST00000369323,ENST00000605317
ENSG00000152042;RI:1:146046290:146046385-146046387:146046495:-	1	1	1	1	RI	NA	NA	ENSG00000152042	ENST00000369323,ENST00000604938,ENST00000605317,ENST00000479926,ENST00000604894,ENST00000604517,ENST00000604906,ENST00000603515	ENST00000604906,ENST00000604894,ENST00000603515,ENST00000339388,ENST00000479926,ENST00000604938,ENST00000369323,ENST00000604517,ENST00000605317
ENSG00000152042;SE:1:146035147-146035862:146036030-146036689:-	1	1	1	1	SE	other SE	NA	ENSG00000152042	ENST00000369323,ENST00000604938,ENST00000339388,ENST00000605317	ENST00000604894,ENST00000339388,ENST00000479926,ENST00000604938,ENST00000369323,ENST00000605317
ENSG00000152042;SE:1:146039847-146040890:146041053-146044949:-	1	1	1	1	SE	other SE	NA	ENSG00000152042	ENST00000369323,ENST00000604938,ENST00000605317,ENST00000479926,ENST00000604894	ENST00000604906,ENST00000604894,ENST00000479926,ENST00000604938,ENST00000369323,ENST00000604517,ENST00000605317
ENSG00000152042;SE:1:146039847-146040970:146041053-146044949:-	NA	NA	NA	NA	SE	other SE	NA	ENSG00000152042	ENST00000339388	ENST00000339388,ENST00000604906,ENST00000604517
ENSG00000152042;SE:1:146054513-146055345:146055447-146057275:-	0.842596585078161	0.755955916602211	1	0.741673912343413	SE	other SE	NA	ENSG00000152042	ENST00000604938,ENST00000339388,ENST00000605317	ENST00000339388,ENST00000603515,ENST00000479926,ENST00000604938,ENST00000369323,ENST00000605317
ENSG00000152056;A5:2:224630067-224642406:224630067-224642408:-	NA	NA	NA	NA	A5	NA	NA	ENSG00000152056	ENST00000396653	ENST00000334271,ENST00000396653
ENSG00000152056;AL:2:224617544:224617606-224629930:224623435:224623467-224629930:-	0.995277099329348	0.995923872465336	1	1	AL	NA	NA	ENSG00000152056	ENST00000443700	ENST00000443700,ENST00000396654
ENSG00000152056;AL:2:224629897:224630067-224640618:224634923:224635042-224640618:-	0	0.126597933747721	NA	1	AL	NA	NA	ENSG00000152056	ENST00000446015	ENST00000446015,ENST00000409375
ENSG00000152056;AL:2:224629897:224630067-224640618:224638048:224638068-224640618:-	NA	1	NA	1	AL	NA	NA	ENSG00000152056	ENST00000446015	ENST00000446015,ENST00000423110,ENST00000415298
ENSG00000152056;AL:2:224634923:224635042-224640618:224638048:224638068-224640618:-	1	1	NA	NA	AL	NA	NA	ENSG00000152056	ENST00000409375	ENST00000423110,ENST00000409375,ENST00000415298
ENSG00000152056;SE:2:224630067-224640618:224640726-224642408:-	1	1	1	1	SE	other SE	ENSMUSG00000054702;SE:1:79614340-79623682:79623790-79625107:-	ENSG00000152056	ENST00000443700,ENST00000396654,ENST00000446015	ENST00000446015,ENST00000334271,ENST00000443700,ENST00000396654
ENSG00000152061;A3:1:174219770-174221582:174219770-174221618:+	0	0.139442044843104	0.463910630128611	0	A3	NA	NA	ENSG00000152061	ENST00000457696	ENST00000251507,ENST00000357444,ENST00000457696
ENSG00000152061;A5:1:174188433-174190110:174188322-174190110:+	0.914929811440066	0.859139110769448	0.783705189782821	1	A5	NA	NA	ENSG00000152061	ENST00000457696,ENST00000251507	ENST00000251507,ENST00000357444,ENST00000457696
ENSG00000152061;AF:1:174670255:174670260-174671251:174670281:174670283-174671251:+	NA	NA	NA	NA	AF	NA	NA	ENSG00000152061	ENST00000347255	ENST00000367687,ENST00000347255
ENSG00000152061;AL:1:174363283-174513982:174514086:174363283-174516975:174517190:+	0.955770926926498	0.953865265384284	0.901701751208571	1	AL	NA	NA	ENSG00000152061	ENST00000367689	ENST00000367689,ENST00000357444
ENSG00000152076;A3:2:130899954-130900842:130899756-130900842:-	0.234959406289456	0.164178324267655	0.533062071467989	0	A3	NA	NA	ENSG00000152076	ENST00000310463	ENST00000409943,ENST00000409128,ENST00000310463
ENSG00000152076;A3:2:130899954-130900842:130899926-130900842:-	1	0.426866906140245	0.647460400820762	NA	A3	NA	NA	ENSG00000152076	ENST00000310463,ENST00000457413	ENST00000457413,ENST00000310463,ENST00000423263
ENSG00000152076;A5:2:130900886-130902194:130900886-130902320:-	0.180571976658964	0.06739280522236	0.201106431549757	0.248871852874076	A5	NA	NA	ENSG00000152076	ENST00000409128,ENST00000457413,ENST00000441670	ENST00000441670,ENST00000423263,ENST00000409128,ENST00000409943,ENST00000457413,ENST00000409234,ENST00000310463
ENSG00000152076;AL:2:130900462:130900886-130902320:130902019:130902047-130902320:-	0.0465910870570753	0.0232863716191844	0.0998818204789345	0.0735222927420623	AL	NA	NA	ENSG00000152076	ENST00000409234	ENST00000409234,ENST00000434929
ENSG00000152082;A5:2:130939403-130940200:130939370-130940200:+	0.612360398979198	0.528632836634166	0.698720858128168	0	A5	NA	NA	ENSG00000152082	ENST00000457492	ENST00000457492,ENST00000425361
ENSG00000152082;AF:2:130939310:130939370-130940200:130939856:130940025-130940200:+	0.319942411804007	0.448186430728148	0.860623377123895	0.76873273302742	AF	NA	NA	ENSG00000152082	ENST00000425361	ENST00000409255,ENST00000425361,ENST00000281871
ENSG00000152082;AF:2:130939345:130939403-130940200:130939856:130940025-130940200:+	0.426342010766037	0.476680885256031	0.934727931373304	0	AF	NA	NA	ENSG00000152082	ENST00000457492	ENST00000457492,ENST00000409255,ENST00000281871
ENSG00000152082;SE:2:130940025-130940200:130940348-130948042:+	0.323210290960723	0.234956797525287	0	0.156035858025411	SE	other SE	NA	ENSG00000152082	ENST00000281871	ENST00000281871,ENST00000455239
ENSG00000152082;SE:2:130940348-130941360:130941539-130948042:+	0.0332335778731174	0.115835914691337	0.046521812494122	0.0193296211303827	SE	other SE	NA	ENSG00000152082	ENST00000409255	ENST00000457492,ENST00000409255,ENST00000425361,ENST00000281871
ENSG00000152092;A5:1:176984011-176992516:176984011-176992540:-	0	0.583457113383465	0	0	A5	NA	NA	ENSG00000152092	ENST00000367654	ENST00000424564,ENST00000361833,ENST00000367657,ENST00000367654
ENSG00000152092;AL:1:176826750:176826786-176837980:176833423:176833657-176837980:-	0	0.173088373318752	0	0	AL	NA	NA	ENSG00000152092	ENST00000367657	ENST00000361833,ENST00000367657,ENST00000367654
ENSG00000152104;SE:1:214571344-214575028:214575115-214576226:-	1	0.74212749996368	0.935983994531681	1	SE	other SE	NA	ENSG00000152104	ENST00000366956	ENST00000366956,ENST00000543945
ENSG00000152147;A5:2:39006583-39008659:39006467-39008659:+	1	1	1	1	A5	NA	NA	ENSG00000152147	ENST00000409566	ENST00000409011,ENST00000409566
ENSG00000152147;SE:2:39006260-39006400:39006467-39008659:+	0	0	0	0	SE	other SE	NA	ENSG00000152147	ENST00000409011	ENST00000281950,ENST00000409011
ENSG00000152147;SE:2:39006260-39006400:39006583-39008659:+	0.723248446261858	0.900290282495747	0.578082571792754	0.702126934562992	SE	other SE	NA	ENSG00000152147	ENST00000409566	ENST00000281950,ENST00000409566
ENSG00000152208;SE:4:93511437-94006146:94006430-94031899:+	0.192213256863711	0.149698561601001	0.715730215086387	0.115584578782836	SE	other SE	NA	ENSG00000152208	ENST00000282020	ENST00000510992,ENST00000282020
ENSG00000152214;AL:18:40323461:40323685-40503537:40500693:40500725-40503537:-	1	1	1	1	AL	NA	NA	ENSG00000152214	ENST00000326695	ENST00000326695,ENST00000589109,ENST00000282028
ENSG00000152214;AL:18:40323667:40323685-40503537:40500693:40500725-40503537:-	1	1	NA	NA	AL	NA	NA	ENSG00000152214	ENST00000590910	ENST00000589109,ENST00000282028,ENST00000590910
ENSG00000152214;SE:18:40503728-40528952:40529013-40554039:-	0.0540664150080462	0.41083176867019	0	0	SE	other SE	NA	ENSG00000152214	ENST00000590910	ENST00000326695,ENST00000589109,ENST00000282028,ENST00000590910
ENSG00000152223;A3:18:43462452-43464582:43462396-43464582:-	1	1	1	1	A3	NA	NA	ENSG00000152223	ENST00000282041,ENST00000592272	ENST00000590884,ENST00000592272,ENST00000282041
ENSG00000152223;SE:18:43450707-43456201:43456307-43458341:-	1	1	1	1	SE	other SE	NA	ENSG00000152223	ENST00000282041	ENST00000592272,ENST00000282041
ENSG00000152229;SE:18:43571949-43572072:43572168-43573571:-	0.7877249539251	0.595896306684831	0.614484496346255	1	SE	other SE	NA	ENSG00000152229	ENST00000409746	ENST00000589328,ENST00000409746
ENSG00000152234;A3:18:43675113-43678138:43675097-43678138:-	0	0.0163121367796038	0	0.0179984644072569	A3	NA	NA	ENSG00000152234	ENST00000591981	ENST00000282050,ENST00000590156,ENST00000589252,ENST00000592364,ENST00000398752,ENST00000590406,ENST00000591981,ENST00000590665
ENSG00000152234;A5:18:43669698-43669789:43669698-43669855:-	0.998519674096535	1	1	1	A5	NA	NA	ENSG00000152234	ENST00000593152,ENST00000282050,ENST00000398752,ENST00000589252,ENST00000589869,ENST00000590406,ENST00000590324	ENST00000282050,ENST00000589252,ENST00000398752,ENST00000590324,ENST00000590406,ENST00000589869,ENST00000590665,ENST00000593152
ENSG00000152234;AF:18:43675097-43678138:43678197:43675097-43679269:43679306:-	0.874266354242193	0.88735026308071	0.901936896106441	0.919051188173265	AF	NA	NA	ENSG00000152234	ENST00000282050,ENST00000590665,ENST00000398752,ENST00000592364,ENST00000589252,ENST00000590406,ENST00000590156	ENST00000282050,ENST00000585650,ENST00000590156,ENST00000589252,ENST00000592364,ENST00000398752,ENST00000590406,ENST00000590665
ENSG00000152240;A3:18:43684407-43685160:43684407-43685214:+	0.799898923016767	0.783832906844719	0.770685119226929	0.844816800969953	A3	NA	NA	ENSG00000152240	ENST00000591715,ENST00000592206,ENST00000586060,ENST00000589554,ENST00000585518,ENST00000282058,ENST00000593165	ENST00000591715,ENST00000586060,ENST00000592471,ENST00000282058,ENST00000593165,ENST00000585518,ENST00000592206,ENST00000589554
ENSG00000152240;AL:18:43685334-43686671:43686678:43685334-43689613:43689698:+	0	0	0	0	AL	NA	NA	ENSG00000152240	ENST00000592206	ENST00000592206,ENST00000593165
ENSG00000152240;AL:18:43685334-43686671:43686678:43685334-43702433:43702509:+	0	0	NA	NA	AL	NA	NA	ENSG00000152240	ENST00000592206	ENST00000586060,ENST00000592206,ENST00000589554
ENSG00000152240;AL:18:43685334-43689613:43689698:43685334-43702433:43702509:+	0.950174515578166	0.890299034991037	1	1	AL	NA	NA	ENSG00000152240	ENST00000593165	ENST00000589554,ENST00000586060,ENST00000593165
ENSG00000152242;SE:18:43796561-43819971:43820153-43833663:+	0.0743916438744972	0.092778681339501	0.323202834364233	0.185069790825612	SE	other SE	NA	ENSG00000152242	ENST00000282059	ENST00000282059,ENST00000321319
ENSG00000152254;AL:2:169758059-169761015:169761102:169758059-169764078:169764099:+	NA	NA	NA	NA	AL	NA	NA	ENSG00000152254	ENST00000282075	ENST00000421979,ENST00000282075
ENSG00000152254;SE:2:169758059-169758955:169759064-169761015:+	NA	NA	NA	NA	SE	other SE	NA	ENSG00000152254	ENST00000429379,ENST00000375363	ENST00000429379,ENST00000282075,ENST00000375363
ENSG00000152254;SE:2:169761126-169763174:169763289-169764078:+	NA	NA	NA	NA	SE	other SE	ENSMUSG00000005232;SE:2:69223043-69225812:69225927-69226568:+	ENSG00000152254	ENST00000375363	ENST00000429379,ENST00000375363
ENSG00000152256;AL:2:173427019-173428780:173428783:173427019-173429706:173429787:+	0	0.0103806542613116	0	0	AL	NA	NA	ENSG00000152256	ENST00000436490	ENST00000436490,ENST00000431718
ENSG00000152256;MX:2:173423577-173426948:173427019-173429706:173423577-173429231:173429415-173429706:+	1	1	1	1	MX	NA	NA	ENSG00000152256	ENST00000431718	ENST00000431718,ENST00000416991
ENSG00000152256;SE:2:173423577-173426948:173427019-173429231:+	1	1	1	1	SE	other SE	NA	ENSG00000152256	ENST00000282077,ENST00000410055,ENST00000443353,ENST00000439519,ENST00000543905	ENST00000543905,ENST00000443353,ENST00000416991,ENST00000282077,ENST00000439519,ENST00000410055
ENSG00000152256;SE:2:173427019-173427469:173427528-173429231:+	0.0475985066303772	0.0619390686964788	0.106875905759257	0.10933349754442	SE	other SE	NA	ENSG00000152256	ENST00000392571	ENST00000543905,ENST00000443353,ENST00000282077,ENST00000439519,ENST00000410055,ENST00000392571
ENSG00000152256;SE:2:173427019-173429231:173429415-173429706:+	0.44170645746747	0.317912496402629	0.366902680336871	0.39718104488035	SE	other SE	NA	ENSG00000152256	ENST00000282077,ENST00000410055,ENST00000443353,ENST00000439519,ENST00000543905	ENST00000543905,ENST00000443353,ENST00000282077,ENST00000439519,ENST00000431718,ENST00000410055
ENSG00000152270;A5:11:14808231-14810652:14808078-14810652:+	1	0.983256749193275	0.836918214867026	0.411956434435691	A5	NA	NA	ENSG00000152270	ENST00000282096	ENST00000455098,ENST00000282096
ENSG00000152291;A3:2:85549881-85552038:85549864-85552038:-	0.203548642092967	0.114319235979622	0.203933342632215	0.108632220115631	A3	NA	NA	ENSG00000152291	ENST00000409232	ENST00000282120,ENST00000377386,ENST00000398263,ENST00000409232
ENSG00000152291;A3:2:85549922-85552038:85549881-85552038:-	0	0.486286451512072	0	0.652769377892144	A3	NA	NA	ENSG00000152291	ENST00000409015	ENST00000409015,ENST00000409232
ENSG00000152291;AL:2:85549862:85549864-85552038:85549869:85549922-85552038:-	1	0.89111970294173	1	0.813597028262008	AL	NA	NA	ENSG00000152291	ENST00000377386,ENST00000282120,ENST00000398263	ENST00000282120,ENST00000409015,ENST00000377386,ENST00000398263
ENSG00000152291;RI:2:85553631:85553927-85554102:85554808:-	0.764134692317012	0.705620254645191	1	0.907184044348866	RI	NA	NA	ENSG00000152291	ENST00000409232,ENST00000377386,ENST00000409015,ENST00000444342	ENST00000409015,ENST00000444342,ENST00000409232,ENST00000377386,ENST00000398263
ENSG00000152291;RI:2:85554102:85554349-85554644:85554808:-	0.876560298186196	0.619718483537995	0	0.399006749217532	RI	NA	NA	ENSG00000152291	ENST00000398263	ENST00000282120,ENST00000398263
ENSG00000152292;SE:2:85662246-85662536:85662619-85662789:+	NA	NA	NA	0	SE	other SE	NA	ENSG00000152292	ENST00000340326	ENST00000389938,ENST00000340326
ENSG00000152332;AF:1:162467041:162467086-162469745:162467791:162468058-162469745:+	0	0.152893581573869	0	0	AF	NA	NA	ENSG00000152332	ENST00000545294	ENST00000545294,ENST00000489294,ENST00000538489
ENSG00000152332;SE:1:162482613-162487892:162487980-162492194:+	0.556528578974546	0.380399214084616	1	0.413812092656942	SE	other SE	NA	ENSG00000152332	ENST00000545294,ENST00000489294	ENST00000545294,ENST00000489294,ENST00000538489
ENSG00000152348;AL:5:81474406-81538616:81538675:81474406-81548381:81548479:+	0	1	0	NA	AL	NA	NA	ENSG00000152348	ENST00000504770	ENST00000504770,ENST00000513634
ENSG00000152359;AF:5:75003700-75008201:75008209:75003700-75008679:75008762:-	0	0.526515275197589	0	0.67232870969862	AF	NA	NA	ENSG00000152359	ENST00000446329	ENST00000428202,ENST00000446329,ENST00000514838
ENSG00000152359;SE:5:74970403-74973599:74973775-74981032:-	0.726807820436365	0.686035270232989	0.808094185948184	1	SE	other SE	NA	ENSG00000152359	ENST00000446329,ENST00000428202,ENST00000514838	ENST00000380475,ENST00000514838,ENST00000446329,ENST00000510798,ENST00000428202
ENSG00000152359;SE:5:74998635-75001529:75001612-75003562:-	1	0.526887767640331	1	0.682457365043332	SE	other SE	NA	ENSG00000152359	ENST00000446329,ENST00000428202	ENST00000428202,ENST00000446329,ENST00000514838
ENSG00000152359;SE:5:75003700-75008432:75008490-75008679:-	0.187829426413859	0.344683153657246	0	0.520235420177683	SE	other SE	NA	ENSG00000152359	ENST00000515285	ENST00000515285,ENST00000428202,ENST00000514838
ENSG00000152402;SE:11:106579392-106617277:106617369-106647165:-	0	0.126296807455913	0.94519964809717	0	SE	other SE	NA	ENSG00000152402	ENST00000282249	ENST00000282249,ENST00000526355,ENST00000347596
ENSG00000152402;SE:11:106681204-106807376:106807438-106810186:-	0.046439465811479	0.167382124629983	0	0	SE	other SE	NA	ENSG00000152402	ENST00000347596	ENST00000282249,ENST00000526355,ENST00000347596
ENSG00000152404;A3:11:107224462-107260800:107224404-107260800:-	1	1	1	0.80692062372359	A3	NA	NA	ENSG00000152404	ENST00000282251,ENST00000431778,ENST00000433523	ENST00000532251,ENST00000431778,ENST00000282251,ENST00000433523
ENSG00000152422;A3:5:82554496-82648944:82554496-82648950:+	1	0	0.984964962670175	0.0216490385652571	A3	NA	NA	ENSG00000152422	ENST00000338635,ENST00000511817	ENST00000338635,ENST00000282268,ENST00000396027,ENST00000511817
ENSG00000152430;A3:2:198593302-198607785:198593298-198607785:-	NA	NA	NA	NA	A3	NA	NA	ENSG00000152430	ENST00000282278,ENST00000392296,ENST00000433157,ENST00000321801	ENST00000430004,ENST00000282278,ENST00000392296,ENST00000321801,ENST00000433157
ENSG00000152430;SE:2:198622124-198623666:198623731-198631256:-	NA	NA	NA	NA	SE	other SE	NA	ENSG00000152430	ENST00000430004	ENST00000430004,ENST00000282278,ENST00000392296,ENST00000321801,ENST00000433157
ENSG00000152433;AL:19:57879947-57882341:57882451:57879947-57883150:57883250:+	1	1	1	1	AL	NA	NA	ENSG00000152433	ENST00000595335	ENST00000599604,ENST00000595335
ENSG00000152439;A3:19:58011481-58016025:58011481-58016028:+	0.0927447384350671	0.116248634299381	0.00581801405359937	0.000703521081484476	A3	NA	NA	ENSG00000152439	ENST00000282292,ENST00000599847,ENST00000597061	ENST00000599847,ENST00000598770,ENST00000282292,ENST00000597061,ENST00000593916
ENSG00000152439;AL:19:58016768-58017726:58018789:58016768-58024390:58024433:+	0.0918536399555936	0.0819931396194116	0.236598618706594	0.206804128595163	AL	NA	NA	ENSG00000152439	ENST00000598770,ENST00000282292	ENST00000282292,ENST00000593916,ENST00000598770
ENSG00000152439;SE:19:58016768-58019888:58019932-58024390:+	0.00112748156706563	0.124065152020316	0	0	SE	microexon	NA	ENSG00000152439	ENST00000599847,ENST00000597061	ENST00000599847,ENST00000597061,ENST00000593916
ENSG00000152443;AL:19:58262279-58264642:58264655:58262279-58264659:58266052:+	0.0735480557656605	0	0.102475418084776	0	AL	NA	NA	ENSG00000152443	ENST00000431353	ENST00000317178,ENST00000431353
ENSG00000152443;AL:19:58262279-58264642:58264655:58262279-58268240:58268244:+	0.735058832624994	0	1	NA	AL	NA	NA	ENSG00000152443	ENST00000431353	ENST00000431353,ENST00000451849
ENSG00000152443;AL:19:58262279-58264659:58266052:58262279-58268240:58268244:+	0.972182167030114	0.963028880831989	1	1	AL	NA	NA	ENSG00000152443	ENST00000317178	ENST00000317178,ENST00000451849
ENSG00000152454;SE:19:58454015-58455302:58455428-58458810:-	1	0.624463708820877	0.688049283065996	1	SE	other SE	ENSMUSG00000034071;SE:7:12417218-12418543:12418666-12421808:-	ENSG00000152454	ENST00000282308	ENST00000282308,ENST00000598928
ENSG00000152455;A5:10:14939516-14941538:14938976-14941538:+	0.104395884032501	0.0747282977355599	0.127344651505847	0	A5	NA	NA	ENSG00000152455	ENST00000354919,ENST00000313519	ENST00000433779,ENST00000354919,ENST00000313519,ENST00000378325
ENSG00000152455;AF:10:14923499:14923644-14941538:14938848:14938976-14941538:+	0.340273420340745	0.410051620509887	0.391062202336295	0.455028658302759	AF	NA	NA	ENSG00000152455	ENST00000358298	ENST00000358298,ENST00000433779
ENSG00000152455;AF:10:14923499:14923644-14941538:14938848:14939516-14941538:+	0.781651026372257	0.857985003997283	0.794913146090703	1	AF	NA	NA	ENSG00000152455	ENST00000358298	ENST00000358298,ENST00000313519
ENSG00000152455;SE:10:14920918-14923499:14923644-14938845:+	0.146269031908919	0.492441392604588	0.174426628577284	0.188064116789772	SE	other SE	NA	ENSG00000152455	ENST00000378325,ENST00000354919	ENST00000378325,ENST00000378331,ENST00000354919
ENSG00000152455;SE:10:14923644-14938845:14938976-14941538:+	0.313964784167175	0.379167003306662	0.174136337153814	0.230156369252271	SE	other SE	NA	ENSG00000152455	ENST00000378325	ENST00000358298,ENST00000378325
ENSG00000152455;SE:10:14923644-14938845:14939516-14941538:+	0	0	0	0	SE	other SE	NA	ENSG00000152455	ENST00000354919	ENST00000358298,ENST00000354919
ENSG00000152457;AF:10:14977563-14978537:14978538:14977563-14981809:14981825:-	1	0.92505987388034	1	1	AF	NA	NA	ENSG00000152457	ENST00000453695,ENST00000396817,ENST00000378255,ENST00000378254,ENST00000378258,ENST00000378241	ENST00000378246,ENST00000378258,ENST00000378255,ENST00000378249,ENST00000357717,ENST00000396817,ENST00000453695,ENST00000378241,ENST00000456122,ENST00000378254
ENSG00000152457;AL:10:14941166:14941311-14961737:14950410:14951329-14961737:-	0.601779359735049	0.550369137306722	0.662727686167385	0.65510279455368	AL	NA	NA	ENSG00000152457	ENST00000378289	ENST00000378289,ENST00000378246,ENST00000378278,ENST00000378258,ENST00000378255,ENST00000378242,ENST00000378249,ENST00000357717,ENST00000396817,ENST00000453695,ENST00000378254
ENSG00000152457;SE:10:14977563-14978537:14978592-14981809:-	1	0.940017551377642	1	1	SE	other SE	NA	ENSG00000152457	ENST00000378289,ENST00000378278	ENST00000378246,ENST00000378289,ENST00000378278,ENST00000378249,ENST00000357717,ENST00000456122
ENSG00000152463;A5:10:15089382-15091634:15089319-15091634:+	NA	0	0	0	A5	NA	NA	ENSG00000152463	ENST00000378225	ENST00000413672,ENST00000429028,ENST00000428897,ENST00000378225,ENST00000378228,ENST00000378217
ENSG00000152463;AL:10:15091764-15098823:15098949:15091764-15103723:15103907:+	NA	1	NA	1	AL	NA	NA	ENSG00000152463	ENST00000413672	ENST00000413672,ENST00000378225
ENSG00000152463;SE:10:15091764-15098823:15098981-15103723:+	NA	1	1	1	SE	other SE	NA	ENSG00000152463	ENST00000378217	ENST00000429028,ENST00000428897,ENST00000378225,ENST00000378228,ENST00000378217
ENSG00000152465;AF:10:15183556-15210359:15210386:15183556-15210502:15210529:-	0	0.614828027901918	NA	NA	AF	NA	NA	ENSG00000152465	ENST00000535341	ENST00000535341,ENST00000378150
ENSG00000152465;AF:10:15183556-15210359:15210386:15183556-15210502:15210611:-	0	0.126604488407083	0	0	AF	NA	NA	ENSG00000152465	ENST00000535341	ENST00000535341,ENST00000378165
ENSG00000152465;SE:10:15177417-15182986:15183028-15183421:-	0.183289110076858	0.190786488685326	0	0	SE	microexon	NA	ENSG00000152465	ENST00000535341,ENST00000378150	ENST00000535341,ENST00000378150,ENST00000378165
ENSG00000152492;SE:3:191087825-191092851:191093378-191097948:+	0.0230209265389506	0.0195352816212406	0.0927376362071081	0.116773590979318	SE	other SE	NA	ENSG00000152492	ENST00000392456	ENST00000392456,ENST00000392455
ENSG00000152495;SE:5:110679800-110710548:110710610-110730408:+	0	0.112056493807725	1	0.111220012044619	SE	other SE	NA	ENSG00000152495	ENST00000514007	ENST00000515231,ENST00000504544,ENST00000514007
ENSG00000152495;SE:5:110710610-110712558:110712640-110730408:+	1	0.83809774587928	0.362125346569221	0.661325339589941	SE	other SE	NA	ENSG00000152495	ENST00000508074,ENST00000512453,ENST00000282356	ENST00000512453,ENST00000514007,ENST00000282356,ENST00000508074
ENSG00000152503;AF:5:114499449-114505305:114505331:114499449-114515672:114515734:-	0.86956283294761	0.898523967458362	1	1	AF	NA	NA	ENSG00000152503	ENST00000513154,ENST00000508894	ENST00000282369,ENST00000508894,ENST00000513154
ENSG00000152503;AL:5:114506803:114506919-114515672:114513450:114513569-114515672:-	0.14485985838406	0.504874070833708	NA	NA	AL	NA	NA	ENSG00000152503	ENST00000379618	ENST00000379617,ENST00000379618
ENSG00000152503;SE:5:114483091-114495338:114495367-114499215:-	0.869561510511461	0.880664317531282	0.554352388791406	0.772874388932179	SE	microexon	NA	ENSG00000152503	ENST00000508894	ENST00000513154,ENST00000282369,ENST00000508894
ENSG00000152520;SE:13:28752072-28771322:28771483-28794368:+	0.930395226657036	0.396946669199266	0.839182352757616	0.885143802937165	SE	other SE	ENSMUSG00000029647;SE:5:147455188-147466936:147467097-147488111:+	ENSG00000152520	ENST00000380958	ENST00000380958,ENST00000399613
ENSG00000152527;SE:2:43980899-43984258:43984403-43986039:+	1	1	0.414736689808658	0.420226724899167	SE	other SE	NA	ENSG00000152527	ENST00000282406	ENST00000490038,ENST00000282406
ENSG00000152556;AF:12:48499830:48499920-48501855:48501157:48501238-48501855:+	0	0.32828378055815	0	1	AF	NA	NA	ENSG00000152556	ENST00000550257	ENST00000547581,ENST00000548288,ENST00000550257,ENST00000340802,ENST00000546755,ENST00000552792,ENST00000549366
ENSG00000152556;AL:12:48525176-48525802:48525870:48525176-48526651:48526667:+	0	0	0.0319683574496598	0	AL	NA	NA	ENSG00000152556	ENST00000551485	ENST00000551485,ENST00000550924
ENSG00000152556;AL:12:48525176-48525802:48525870:48525176-48526651:48526763:+	0	0	1	0	AL	NA	NA	ENSG00000152556	ENST00000551485	ENST00000549003,ENST00000551485
ENSG00000152556;AL:12:48525176-48525802:48525870:48525176-48526651:48526772:+	0	0	0.470288242026651	NA	AL	NA	NA	ENSG00000152556	ENST00000551485	ENST00000549941,ENST00000551485
ENSG00000152556;AL:12:48525176-48525802:48525870:48525176-48526651:48526832:+	0	0	1	0	AL	NA	NA	ENSG00000152556	ENST00000551485	ENST00000551339,ENST00000551485
ENSG00000152556;AL:12:48526840-48527098:48527143:48526840-48528572:48528612:+	NA	NA	NA	NA	AL	NA	NA	ENSG00000152556	ENST00000550345	ENST00000550345,ENST00000548345
ENSG00000152556;AL:12:48526840-48527098:48527153:48526840-48528572:48528612:+	1	1	1	1	AL	NA	NA	ENSG00000152556	ENST00000549022	ENST00000549022,ENST00000548345
ENSG00000152556;SE:12:48499920-48501855:48501977-48516550:+	0	0.414574278622115	0	1	SE	other SE	NA	ENSG00000152556	ENST00000550257	ENST00000550257,ENST00000549941
ENSG00000152556;SE:12:48501977-48512265:48512360-48516550:+	1	0.67171621944185	1	0	SE	other SE	NA	ENSG00000152556	ENST00000546755,ENST00000547581,ENST00000549366	ENST00000548288,ENST00000550257,ENST00000549366,ENST00000340802,ENST00000546755,ENST00000552792,ENST00000547581
ENSG00000152556;SE:12:48528821-48529074:48529166-48531504:+	1	1	1	0.997368303491475	SE	other SE	NA	ENSG00000152556	ENST00000340802,ENST00000359794,ENST00000547587,ENST00000312352	ENST00000312352,ENST00000395233,ENST00000340802,ENST00000551804,ENST00000547587,ENST00000359794
ENSG00000152556;SE:12:48535849-48536565:48536729-48537536:+	0.362616701964791	0.374693644418299	0.310483875209979	0.395039147505841	SE	other SE	NA	ENSG00000152556	ENST00000340802,ENST00000359794,ENST00000395233,ENST00000551804,ENST00000547587,ENST00000312352	ENST00000340802,ENST00000395233,ENST00000312352,ENST00000553055,ENST00000551804,ENST00000547587,ENST00000359794
ENSG00000152558;AF:11:102272937-102318967:102318997:102272937-102323255:102323354:-	NA	NA	NA	1	AF	NA	NA	ENSG00000152558	ENST00000526676	ENST00000526676,ENST00000361236
ENSG00000152558;SE:11:102272937-102319543:102319599-102323255:-	1	1	1	1	SE	other SE	NA	ENSG00000152558	ENST00000398136	ENST00000398136,ENST00000361236
ENSG00000152578;AL:11:105836788-105842641:105842673:105836788-105845037:105845279:+	0.486990928160514	0.745391922512271	NA	0	AL	NA	NA	ENSG00000152578	ENST00000525942	ENST00000393127,ENST00000525942,ENST00000525187
ENSG00000152578;MX:11:105804695-105836674:105836788-105845037:105804695-105842641:105842755-105845037:+	0.249657349944103	0.241178630793614	0	1	MX	NA	NA	ENSG00000152578	ENST00000393127,ENST00000525187	ENST00000530497,ENST00000282499,ENST00000393127,ENST00000525187
ENSG00000152578;SE:11:105804695-105836674:105836788-105842641:+	0.240034819059959	0.481996837349099	0	NA	SE	other SE	NA	ENSG00000152578	ENST00000525942	ENST00000530497,ENST00000282499,ENST00000525942
ENSG00000152580;AL:3:151143438:151143528-151160772:151154480:151156385-151160772:-	0	0	0	0	AL	NA	NA	ENSG00000152580	ENST00000489791	ENST00000489791,ENST00000282466
ENSG00000152582;A5:5:35694465-35695837:35694450-35695837:+	0.13936705825941	0.157851588701463	0	0.00482390165465014	A5	NA	NA	ENSG00000152582	ENST00000356031	ENST00000509059,ENST00000356031,ENST00000440995,ENST00000504054
ENSG00000152582;AL:5:35807355-35807741:35807830:35807355-35814566:35814652:+	0.237462575578838	0.342629350125188	1	0.992316906935437	AL	NA	NA	ENSG00000152582	ENST00000440995	ENST00000356031,ENST00000440995,ENST00000303129
ENSG00000152582;SE:5:35641785-35644457:35644627-35646769:+	0.517616817898683	0.979754283336477	1	1	SE	other SE	NA	ENSG00000152582	ENST00000282469,ENST00000509059,ENST00000440995,ENST00000356031	ENST00000282469,ENST00000440995,ENST00000509059,ENST00000356031,ENST00000510777
ENSG00000152582;SE:5:35700854-35702255:35702421-35704656:+	0.153262069212858	0	0	0	SE	other SE	NA	ENSG00000152582	ENST00000508817	ENST00000440995,ENST00000509059,ENST00000356031,ENST00000504054,ENST00000508817
ENSG00000152592;SE:4:88580404-88580583:88580630-88583114:+	NA	NA	NA	0	SE	microexon	NA	ENSG00000152592	ENST00000339673	ENST00000282479,ENST00000339673
ENSG00000152595;MX:4:88759837-88760837:88760929-88766129:88759837-88761079:88761206-88766129:+	NA	NA	1	NA	MX	NA	NA	ENSG00000152595	ENST00000395102	ENST00000511670,ENST00000395102
ENSG00000152595;SE:4:88759837-88760837:88760929-88766129:+	NA	NA	1	NA	SE	other SE	NA	ENSG00000152595	ENST00000395102	ENST00000361056,ENST00000395102,ENST00000424957
ENSG00000152595;SE:4:88759837-88761079:88761206-88766129:+	NA	NA	NA	NA	SE	other SE	NA	ENSG00000152595	ENST00000511670	ENST00000361056,ENST00000511670,ENST00000424957
ENSG00000152601;A3:3:152163328-152165409:152163328-152165514:+	1	1	1	NA	A3	NA	NA	ENSG00000152601	ENST00000357472,ENST00000492948,ENST00000282488,ENST00000355460,ENST00000324210,ENST00000545754,ENST00000485910,ENST00000465907,ENST00000464596	ENST00000357472,ENST00000324210,ENST00000282488,ENST00000545754,ENST00000485910,ENST00000478535,ENST00000465907,ENST00000492948,ENST00000464596,ENST00000355460
ENSG00000152601;AF:3:152017983:152018156-152132730:152053014:152053019-152132730:+	0.769427053758185	1	0.752276919807995	1	AF	NA	NA	ENSG00000152601	ENST00000498502,ENST00000357472,ENST00000492948,ENST00000282486,ENST00000282488,ENST00000355460,ENST00000324210,ENST00000324196,ENST00000545754,ENST00000485910,ENST00000463374,ENST00000485509,ENST00000465907	ENST00000357472,ENST00000324210,ENST00000545754,ENST00000498502,ENST00000459747,ENST00000485910,ENST00000463374,ENST00000485509,ENST00000465907,ENST00000282486,ENST00000355460,ENST00000492948,ENST00000324196,ENST00000282488
ENSG00000152601;AF:3:152017983:152018156-152132730:152114011:152114013-152132730:+	1	0.789687821689963	1	1	AF	NA	NA	ENSG00000152601	ENST00000498502,ENST00000357472,ENST00000492948,ENST00000282486,ENST00000282488,ENST00000355460,ENST00000324210,ENST00000324196,ENST00000545754,ENST00000485910,ENST00000463374,ENST00000485509,ENST00000465907	ENST00000357472,ENST00000324210,ENST00000493459,ENST00000545754,ENST00000498502,ENST00000485910,ENST00000463374,ENST00000485509,ENST00000465907,ENST00000282486,ENST00000355460,ENST00000492948,ENST00000324196,ENST00000282488
ENSG00000152601;AF:3:152017987:152018156-152132730:152053014:152053019-152132730:+	0.105704397280624	1	0.0795180290510412	NA	AF	NA	NA	ENSG00000152601	ENST00000464596	ENST00000464596,ENST00000459747
ENSG00000152601;AF:3:152017987:152018156-152132730:152114011:152114013-152132730:+	1	0.959683423616442	1	NA	AF	NA	NA	ENSG00000152601	ENST00000464596	ENST00000464596,ENST00000493459
ENSG00000152601;AF:3:152053014:152053019-152132730:152114011:152114013-152132730:+	1	0	1	NA	AF	NA	NA	ENSG00000152601	ENST00000459747	ENST00000493459,ENST00000459747
ENSG00000152601;MX:3:152165562-152173331:152173366-152177060:152165562-152174056:152174150-152177060:+	0	NA	NA	NA	MX	NA	NA	ENSG00000152601	ENST00000357472,ENST00000492948,ENST00000478535	ENST00000357472,ENST00000485910,ENST00000478535,ENST00000282486,ENST00000355460,ENST00000492948,ENST00000463374,ENST00000282488
ENSG00000152601;SE:3:152132900-152150506:152150709-152163071:+	0.923396486453401	1	1	1	SE	other SE	ENSMUSG00000027763;SE:3:60595764-60603694:60603894-60613263:+	ENSG00000152601	ENST00000498502,ENST00000357472,ENST00000492948,ENST00000282486,ENST00000355460,ENST00000324210,ENST00000324196,ENST00000463374,ENST00000485509,ENST00000464596,ENST00000493459,ENST00000460591,ENST00000478535	ENST00000357472,ENST00000324210,ENST00000282488,ENST00000493459,ENST00000460591,ENST00000545754,ENST00000498502,ENST00000485910,ENST00000463374,ENST00000485509,ENST00000478535,ENST00000465907,ENST00000282486,ENST00000492948,ENST00000464596,ENST00000324196,ENST00000355460
ENSG00000152601;SE:3:152163328-152164493:152164546-152165409:+	0.620414988845018	0.0403165763835579	0.953425924466235	1	SE	other SE	ENSMUSG00000027763;SE:3:60613520-60614683:60614736-60615620:+	ENSG00000152601	ENST00000498502,ENST00000282486,ENST00000463374,ENST00000493459	ENST00000357472,ENST00000324210,ENST00000493459,ENST00000545754,ENST00000498502,ENST00000485910,ENST00000465907,ENST00000282486,ENST00000355460,ENST00000492948,ENST00000464596,ENST00000463374,ENST00000282488
ENSG00000152601;SE:3:152163328-152165409:152165562-152174056:+	0.385999768973085	0	0	0	SE	other SE	NA	ENSG00000152601	ENST00000282488,ENST00000355460,ENST00000485910	ENST00000282488,ENST00000485910,ENST00000485509,ENST00000324196,ENST00000355460
ENSG00000152601;SE:3:152165562-152173331:152173366-152174056:+	0	1	NA	NA	SE	microexon	NA	ENSG00000152601	ENST00000324210,ENST00000545754,ENST00000465907,ENST00000493459	ENST00000324210,ENST00000493459,ENST00000545754,ENST00000485910,ENST00000465907,ENST00000282486,ENST00000355460,ENST00000463374,ENST00000282488
ENSG00000152601;SE:3:152165562-152173331:152173366-152177060:+	0	0	0	0	SE	microexon	NA	ENSG00000152601	ENST00000357472,ENST00000492948,ENST00000478535	ENST00000357472,ENST00000498502,ENST00000478535,ENST00000492948,ENST00000464596
ENSG00000152601;SE:3:152165562-152174056:152174150-152177060:+	0.327552608775775	0	0	0	SE	other SE	NA	ENSG00000152601	ENST00000282486,ENST00000282488,ENST00000355460,ENST00000485910,ENST00000463374	ENST00000282488,ENST00000498502,ENST00000485910,ENST00000282486,ENST00000464596,ENST00000463374,ENST00000355460
ENSG00000152601;SE:3:152173366-152174056:152174150-152177060:+	NA	1	NA	NA	SE	other SE	NA	ENSG00000152601	ENST00000324210,ENST00000545754,ENST00000465907,ENST00000493459	ENST00000324210,ENST00000357472,ENST00000493459,ENST00000545754,ENST00000478535,ENST00000465907,ENST00000492948
ENSG00000152601;SE:3:152174150-152175919:152175982-152177060:+	0.614000231026915	0.789687821689963	1	1	SE	other SE	NA	ENSG00000152601	ENST00000324196,ENST00000485509	ENST00000324210,ENST00000282488,ENST00000493459,ENST00000545754,ENST00000485910,ENST00000463374,ENST00000485509,ENST00000465907,ENST00000282486,ENST00000324196,ENST00000355460
ENSG00000152620;SE:5:36197766-36200329:36200382-36201208:-	0.535294179414023	0.594812717988198	0.554874536687354	0.496505838222042	SE	other SE	NA	ENSG00000152620	ENST00000397338,ENST00000282512,ENST00000506945,ENST00000381937,ENST00000514504	ENST00000381937,ENST00000514504,ENST00000506945,ENST00000502355,ENST00000397338,ENST00000282512
ENSG00000152620;SE:5:36201263-36207272:36207367-36211946:-	0.412430890569198	0.192280753034552	0.706356228011363	0.835190871323173	SE	other SE	NA	ENSG00000152620	ENST00000397338,ENST00000282512,ENST00000381937	ENST00000514504,ENST00000381937,ENST00000397338,ENST00000282512
ENSG00000152620;SE:5:36207367-36208727:36208792-36211946:-	0.0192161102217908	0.237871344601926	0.382418612462273	0.175753342631081	SE	other SE	NA	ENSG00000152620	ENST00000506945	ENST00000506945,ENST00000381937,ENST00000397338,ENST00000282512
ENSG00000152642;AF:3:32148204:32148250-32180079:32169638:32169745-32180079:+	0	0	0	0	AF	NA	NA	ENSG00000152642	ENST00000428684	ENST00000429432,ENST00000428684,ENST00000431009
ENSG00000152642;MX:3:32148250-32169568:32169745-32181720:32148250-32180079:32180219-32181720:+	NA	NA	NA	1	MX	NA	NA	ENSG00000152642	ENST00000425459	ENST00000425459,ENST00000428684
ENSG00000152642;SE:3:32148250-32169568:32169745-32180079:+	1	1	1	1	SE	other SE	NA	ENSG00000152642	ENST00000282541	ENST00000428684,ENST00000282541
ENSG00000152642;SE:3:32169745-32180079:32180219-32181720:+	1	1	1	0.969185449645329	SE	other SE	NA	ENSG00000152642	ENST00000282541,ENST00000429432,ENST00000431009	ENST00000429432,ENST00000431009,ENST00000425459,ENST00000282541
ENSG00000152670;AF:5:55034792:55034860-55041992:55037988:55038056-55041992:+	NA	0	NA	NA	AF	NA	NA	ENSG00000152670	ENST00000506848,ENST00000514679,ENST00000515709,ENST00000506511,ENST00000353507,ENST00000514278,ENST00000505374,ENST00000354991	ENST00000515709,ENST00000505374,ENST00000511491,ENST00000514679,ENST00000354991,ENST00000353507,ENST00000506848,ENST00000506511,ENST00000514278
ENSG00000152670;AF:5:55059842:55059892-55063709:55062758:55062794-55063709:+	NA	NA	NA	NA	AF	NA	NA	ENSG00000152670	ENST00000503129	ENST00000503129,ENST00000511853
ENSG00000152670;AF:5:55059842:55059892-55063709:55062759:55062794-55063709:+	NA	NA	NA	NA	AF	NA	NA	ENSG00000152670	ENST00000503129	ENST00000507645,ENST00000503129
ENSG00000152670;MX:5:55059892-55063709:55063768-55076894:55059892-55075792:55075893-55076894:+	NA	NA	NA	NA	MX	NA	NA	ENSG00000152670	ENST00000353507,ENST00000354991	ENST00000514278,ENST00000506511,ENST00000354991,ENST00000353507
ENSG00000152670;SE:5:55042049-55056028:55056105-55059003:+	NA	1	NA	NA	SE	other SE	NA	ENSG00000152670	ENST00000506848,ENST00000514679,ENST00000506511,ENST00000353507,ENST00000514278,ENST00000505374,ENST00000354991,ENST00000511491	ENST00000515709,ENST00000505374,ENST00000511491,ENST00000514679,ENST00000354991,ENST00000353507,ENST00000506848,ENST00000506511,ENST00000514278
ENSG00000152670;SE:5:55059892-55063709:55063768-55075792:+	NA	1	NA	NA	SE	other SE	NA	ENSG00000152670	ENST00000514679,ENST00000515709,ENST00000505374,ENST00000511491,ENST00000503129	ENST00000515709,ENST00000505374,ENST00000511491,ENST00000514679,ENST00000503129,ENST00000506511,ENST00000514278
ENSG00000152670;SE:5:55063768-55075792:55075893-55076894:+	NA	NA	NA	NA	SE	other SE	NA	ENSG00000152670	ENST00000515709,ENST00000505374,ENST00000503129	ENST00000515709,ENST00000505374,ENST00000354991,ENST00000353507,ENST00000511853,ENST00000503129
ENSG00000152670;SE:5:55077809-55081125:55081172-55081275:+	NA	NA	NA	NA	SE	microexon	NA	ENSG00000152670	ENST00000506511,ENST00000353507,ENST00000514278,ENST00000505374,ENST00000354991,ENST00000503129	ENST00000505374,ENST00000354991,ENST00000353507,ENST00000511853,ENST00000503129,ENST00000506511,ENST00000514278
ENSG00000152670;SE:5:55083828-55086404:55086533-55088469:+	NA	NA	NA	NA	SE	other SE	NA	ENSG00000152670	ENST00000506511,ENST00000353507,ENST00000514278,ENST00000505374,ENST00000354991,ENST00000511853	ENST00000505374,ENST00000354991,ENST00000353507,ENST00000511853,ENST00000503129,ENST00000506511,ENST00000514278
ENSG00000152672;AL:2:71036232:71036274-71036871:71036406:71036514-71036871:-	NA	NA	NA	NA	AL	NA	NA	ENSG00000152672	ENST00000426626	ENST00000426626,ENST00000272367
ENSG00000152683;SE:2:32390972-32396356:32396442-32399132:+	1	1	1	1	SE	other SE	NA	ENSG00000152683	ENST00000454324,ENST00000457724,ENST00000379343,ENST00000282587,ENST00000435660	ENST00000282587,ENST00000454324,ENST00000440718,ENST00000379343,ENST00000538303,ENST00000435660,ENST00000457724
ENSG00000152683;SE:2:32399216-32400388:32400430-32409342:+	1	1	0.970361026306863	1	SE	microexon	NA	ENSG00000152683	ENST00000457724,ENST00000440718,ENST00000282587,ENST00000435660,ENST00000538303	ENST00000282587,ENST00000454324,ENST00000440718,ENST00000435660,ENST00000538303,ENST00000457724
ENSG00000152683;SE:2:32400430-32402546:32402665-32409342:+	0.585326210413354	0.842139446922613	0.587682140122557	0.4878392427773	SE	other SE	NA	ENSG00000152683	ENST00000379343	ENST00000282587,ENST00000440718,ENST00000379343,ENST00000538303,ENST00000435660,ENST00000457724
ENSG00000152683;SE:2:32432002-32434562:32434630-32445282:+	1	1	1	0.992839445880957	SE	other SE	NA	ENSG00000152683	ENST00000379343,ENST00000282587,ENST00000538303,ENST00000406369,ENST00000357055	ENST00000282587,ENST00000357055,ENST00000379343,ENST00000406369,ENST00000435660,ENST00000538303
ENSG00000152689;A3:2:33759467-33764161:33759467-33764164:+	NA	0.0268654945609053	NA	NA	A3	NA	NA	ENSG00000152689	ENST00000402538,ENST00000403687,ENST00000419772	ENST00000419772,ENST00000407811,ENST00000402538,ENST00000403687
ENSG00000152726;SE:10:47942084-47943065:47943127-47943488:+	NA	1	NA	NA	SE	other SE	NA	ENSG00000152726	ENST00000358474	ENST00000358474,ENST00000355876
ENSG00000152763;AL:1:67359017:67359044-67390345:67384793:67384799-67390345:-	0	NA	0	1	AL	NA	NA	ENSG00000152763	ENST00000531980	ENST00000532629,ENST00000531980
ENSG00000152763;SE:1:67292729-67293495:67293593-67299268:-	0.849330193385568	1	NA	0.903679952190502	SE	other SE	NA	ENSG00000152763	ENST00000371026	ENST00000371026,ENST00000464352,ENST00000431318
ENSG00000152763;SE:1:67306354-67313167:67313361-67327830:-	0.799025749921963	0.398259719043858	1	1	SE	other SE	NA	ENSG00000152763	ENST00000431318,ENST00000464352,ENST00000371026,ENST00000371023	ENST00000371023,ENST00000431318,ENST00000371026,ENST00000531552,ENST00000464352
ENSG00000152767;SE:13:99087960-99090020:99090112-99091058:+	0.0829543194417845	0.0840524315522259	0.26112937164013	0	SE	other SE	NA	ENSG00000152767	ENST00000595437,ENST00000376586	ENST00000376586,ENST00000319562,ENST00000595437
ENSG00000152767;SE:13:99087960-99091058:99091126-99091361:+	0.890323841817615	0.880946593055579	0.962392671009976	0.937330223053503	SE	other SE	NA	ENSG00000152767	ENST00000319562	ENST00000319562,ENST00000596256
ENSG00000152778;RI:10:91176962:91177430-91177575:91178402:+	1	0.78594393313415	0.662969951976862	0.913116050484284	RI	NA	NA	ENSG00000152778	ENST00000371795	ENST00000371795,ENST00000416601
ENSG00000152782;AF:10:91371805-91403454:91403481:91371805-91404357:91405059:-	0.0695748168736497	0	0	0.0747949540516642	AF	NA	NA	ENSG00000152782	ENST00000322191,ENST00000342512	ENST00000322191,ENST00000307534,ENST00000342512
ENSG00000152782;SE:10:91353077-91353570:91353746-91359009:-	0.940022155308957	1	1	0.938340808578548	SE	other SE	NA	ENSG00000152782	ENST00000371774,ENST00000342512,ENST00000307534	ENST00000371774,ENST00000322191,ENST00000307534,ENST00000342512
ENSG00000152782;SE:10:91371805-91398906:91398999-91403454:-	0.696951933010588	1	1	0.740144749811623	SE	other SE	NA	ENSG00000152782	ENST00000371774	ENST00000371774,ENST00000322191,ENST00000342512
ENSG00000152795;SE:4:83347282-83347616:83347786-83348343:-	0.606906860927487	0.580001968541728	0.498171008416737	0.621832393003967	SE	other SE	NA	ENSG00000152795	ENST00000602300,ENST00000295470,ENST00000502762	ENST00000295470,ENST00000349655,ENST00000602300,ENST00000502762
ENSG00000152818;AF:6:144612965:144613043-144724259:144665347:144665440-144724259:+	0.909124030072747	0.871997048455584	0.857407314698929	0.933051659301933	AF	NA	NA	ENSG00000152818	ENST00000433557,ENST00000367545	ENST00000421035,ENST00000433557,ENST00000367545
ENSG00000152818;AF:6:144904593:144904736-144999542:144981361:144981411-144999542:+	1	1	0.799318597800646	0.800346236899719	AF	NA	NA	ENSG00000152818	ENST00000367526	ENST00000367526,ENST00000367525
ENSG00000152818;AF:6:145119005:145119126-145124172:145120590:145120609-145124172:+	1	0.761602123283032	0	0.700510775757824	AF	NA	NA	ENSG00000152818	ENST00000432686,ENST00000417142	ENST00000455022,ENST00000432686,ENST00000417142
ENSG00000152818;SE:6:145142154-145148484:145148522-145148747:+	0.654444834021942	0.786793557799704	0.861304020726763	0.889924456055374	SE	microexon	NA	ENSG00000152818	ENST00000367545,ENST00000367526,ENST00000432686	ENST00000432686,ENST00000417142,ENST00000367526,ENST00000455022,ENST00000367524,ENST00000367545
ENSG00000152822;A3:6:146720835-146755008:146720835-146755043:+	1	1	1	NA	A3	NA	NA	ENSG00000152822	ENST00000361719,ENST00000282753	ENST00000355289,ENST00000282753,ENST00000361719
ENSG00000152822;AL:6:146720835-146747695:146747752:146720835-146755008:146755929:+	0	0.463892792011719	0.413347242430066	NA	AL	NA	NA	ENSG00000152822	ENST00000392299,ENST00000492807,ENST00000507907	ENST00000492807,ENST00000361719,ENST00000507907,ENST00000392299,ENST00000282753
ENSG00000152822;AL:6:146720835-146747695:146747752:146720835-146755043:146755106:+	NA	1	1	NA	AL	NA	NA	ENSG00000152822	ENST00000392299,ENST00000492807,ENST00000507907	ENST00000507907,ENST00000392299,ENST00000355289,ENST00000492807
ENSG00000152894;A3:6:128330413-128385903:128330410-128385903:-	0.999498451898418	0.989558615452597	0.231470870388135	0.173226512777849	A3	NA	NA	ENSG00000152894	ENST00000368226,ENST00000368227,ENST00000532331,ENST00000368213,ENST00000368210,ENST00000368207,ENST00000415046	ENST00000368226,ENST00000368215,ENST00000415046,ENST00000368213,ENST00000532331,ENST00000368227,ENST00000368210,ENST00000368207
ENSG00000152894;A5:6:128313854-128316592:128313854-128316607:-	0	0	0	0	A5	NA	NA	ENSG00000152894	ENST00000368227	ENST00000368226,ENST00000368215,ENST00000415046,ENST00000368227,ENST00000415055
ENSG00000152894;AL:6:128563740:128563747-128718711:128642935:128643455-128718711:-	0	0	0	0	AL	NA	NA	ENSG00000152894	ENST00000531050	ENST00000525459,ENST00000531050
ENSG00000152894;SE:6:128313854-128316394:128316411-128316607:-	0.693191242544451	0.353306504905816	0	0	SE	microexon	NA	ENSG00000152894	ENST00000532331,ENST00000368213,ENST00000368210,ENST00000368207	ENST00000368226,ENST00000368215,ENST00000415046,ENST00000415055,ENST00000368213,ENST00000532331,ENST00000368210,ENST00000368207
ENSG00000152894;SE:6:128320049-128322341:128322352-128324342:-	0.924475059448582	0.999999704827197	0.658300770987188	1	SE	microexon	NA	ENSG00000152894	ENST00000532331,ENST00000368207,ENST00000415055	ENST00000415055,ENST00000368210,ENST00000415046,ENST00000532331,ENST00000368227,ENST00000368207
ENSG00000152894;SE:6:128320049-128324342:128324377-128326229:-	0.0795394503573729	4.41672702860272e-07	0.130220113937828	0	SE	microexon	NA	ENSG00000152894	ENST00000368227,ENST00000368210,ENST00000415046	ENST00000368226,ENST00000368215,ENST00000415046,ENST00000368210,ENST00000368213,ENST00000368227
ENSG00000152894;SE:6:128326389-128327171:128327200-128330275:-	0.343514947258204	0.431327614458991	0.130220113937828	0	SE	microexon	NA	ENSG00000152894	ENST00000368207,ENST00000415046	ENST00000368226,ENST00000368215,ENST00000415046,ENST00000368210,ENST00000368213,ENST00000532331,ENST00000368227,ENST00000368207
ENSG00000152894;SE:6:128563747-128643184:128643455-128718711:-	1	1	1	1	SE	other SE	NA	ENSG00000152894	ENST00000368226,ENST00000368227,ENST00000532331,ENST00000368213,ENST00000368210,ENST00000368215,ENST00000368207	ENST00000368226,ENST00000368215,ENST00000368213,ENST00000532331,ENST00000531050,ENST00000368227,ENST00000368210,ENST00000368207
ENSG00000152894;SE:6:128718833-128812877:128812994-128841404:-	0.664291418360955	0.773571256522017	0.548245455344267	0.490193004936639	SE	other SE	NA	ENSG00000152894	ENST00000392449	ENST00000368226,ENST00000368215,ENST00000368210,ENST00000392449,ENST00000368213,ENST00000532331,ENST00000525459,ENST00000368227,ENST00000368207
ENSG00000152910;SE:16:76482848-76483612:76483755-76486405:+	0.635963025467887	0.490063184106501	1	0	SE	other SE	NA	ENSG00000152910	ENST00000307431,ENST00000476707	ENST00000377504,ENST00000476707,ENST00000307431,ENST00000478060
ENSG00000152936;AF:12:25699488-25702260:25702431:25699488-25801428:25801485:-	NA	NA	1	NA	AF	NA	NA	ENSG00000152936	ENST00000538178,ENST00000540106,ENST00000542224	ENST00000542224,ENST00000445693,ENST00000538178,ENST00000540106
ENSG00000152936;AF:12:25702480-25705805:25705893:25702480-25706003:25706028:-	NA	1	0.518587700506819	1	AF	NA	NA	ENSG00000152936	ENST00000458174,ENST00000413632	ENST00000458174,ENST00000413632,ENST00000282881
ENSG00000152936;SE:12:25673009-25679033:25679152-25679703:-	NA	1	0.886287525146683	0	SE	other SE	NA	ENSG00000152936	ENST00000539744,ENST00000458174,ENST00000282881,ENST00000445693,ENST00000545543	ENST00000545543,ENST00000413632,ENST00000282881,ENST00000458174,ENST00000539744,ENST00000445693
ENSG00000152939;RI:5:68715213:68715937-68716286:68716358:+	1	0.872421749710184	0.968790473886895	1	RI	NA	NA	ENSG00000152939	ENST00000512803,ENST00000325631,ENST00000454295	ENST00000512803,ENST00000436532,ENST00000454295,ENST00000325631,ENST00000413223
ENSG00000152939;SE:5:68716358-68720428:68720463-68728354:+	0	0.127578250289816	0.406901382230911	0.839564457308169	SE	microexon	NA	ENSG00000152939	ENST00000512803,ENST00000325631,ENST00000436532,ENST00000413223	ENST00000512803,ENST00000454295,ENST00000436532,ENST00000325631,ENST00000413223
ENSG00000152942;AF:5:68667343:68667384-68669657:68668036:68668044-68669657:+	0.0287417234316201	0	0.290067665365318	0.0486695139324371	AF	NA	NA	ENSG00000152942	ENST00000509734,ENST00000380774	ENST00000354312,ENST00000506564,ENST00000354868,ENST00000305138,ENST00000380774,ENST00000509734,ENST00000507927,ENST00000345306,ENST00000361732
ENSG00000152942;SE:5:68668044-68669657:68669914-68670455:+	0.99524906330809	1	1	1	SE	other SE	NA	ENSG00000152942	ENST00000506564,ENST00000361732,ENST00000354868,ENST00000354312,ENST00000345306,ENST00000305138	ENST00000354312,ENST00000506564,ENST00000354868,ENST00000305138,ENST00000282891,ENST00000345306,ENST00000361732
ENSG00000152942;SE:5:68695996-68706320:68706377-68709858:+	0.701254246071808	0.719989074663537	0.515935319920364	0.671169084812532	SE	other SE	NA	ENSG00000152942	ENST00000509734,ENST00000380774,ENST00000361732,ENST00000354868,ENST00000354312,ENST00000345306,ENST00000305138,ENST00000282891,ENST00000521422,ENST00000358030	ENST00000354312,ENST00000521422,ENST00000354868,ENST00000305138,ENST00000380774,ENST00000509734,ENST00000358030,ENST00000513214,ENST00000282891,ENST00000345306,ENST00000361732
ENSG00000152952;AF:3:145842016-145878668:145878776:145842016-145881381:145881405:-	0.907041321670418	0.926658959342356	0.891273948975855	0.895153407554631	AF	NA	NA	ENSG00000152952	ENST00000282903,ENST00000360060,ENST00000480704	ENST00000480704,ENST00000469350,ENST00000282903,ENST00000360060
ENSG00000152952;SE:3:145794682-145795649:145795711-145796903:-	0.654580722572366	0.769872992543701	0.559268928832908	0.0517197257126317	SE	other SE	NA	ENSG00000152952	ENST00000461497,ENST00000494950,ENST00000282903	ENST00000461497,ENST00000494950,ENST00000282903,ENST00000360060
ENSG00000152952;SE:3:145839035-145841052:145841112-145841925:-	0.749568154546619	0.795682297255817	0.595144849060199	0.402359761052442	SE	other SE	NA	ENSG00000152952	ENST00000480704	ENST00000360060,ENST00000480704,ENST00000494950,ENST00000469350,ENST00000282903
ENSG00000152953;SE:4:5399971-5418572:5418661-5448400:+	0.675097349131499	1	0.696869931653915	0.884684726307091	SE	other SE	NA	ENSG00000152953	ENST00000282908,ENST00000510398	ENST00000282908,ENST00000510398,ENST00000512636
ENSG00000152954;AL:6:24134744-24141152:24141400:24134744-24145776:24146104:+	1	0.840607726352064	NA	NA	AL	NA	NA	ENSG00000152954	ENST00000378478,ENST00000378475	ENST00000378478,ENST00000378475,ENST00000378477
ENSG00000152954;AL:6:24134744-24141152:24141400:24134744-24145776:24146171:+	0.0449260308821113	0.350182669907642	NA	NA	AL	NA	NA	ENSG00000152954	ENST00000378478,ENST00000378475	ENST00000378478,ENST00000378475,ENST00000378491
ENSG00000152969;SE:4:6066735-6080666:6080725-6081899:-	1	1	0.919407775592197	1	SE	other SE	NA	ENSG00000152969	ENST00000409021,ENST00000282924,ENST00000409831,ENST00000410077,ENST00000473053	ENST00000282924,ENST00000409831,ENST00000473053,ENST00000409371,ENST00000409021,ENST00000410077
ENSG00000152969;SE:4:6087356-6107200:6107694-6114449:-	0.819893728643085	0.813869977380332	0.919407775592197	0.969608162686885	SE	other SE	NA	ENSG00000152969	ENST00000409021,ENST00000282924,ENST00000409831,ENST00000473053	ENST00000282924,ENST00000409831,ENST00000473053,ENST00000409371,ENST00000409021,ENST00000410077
ENSG00000152977;AF:3:147111682:147111729-147130305:147127900:147128881-147130305:+	0.366974949727883	0.387344451490629	0	0.697004891994018	AF	NA	NA	ENSG00000152977	ENST00000488404	ENST00000488404,ENST00000282928
ENSG00000153002;SE:3:148558572-148558661:148558762-148559610:+	NA	1	NA	NA	SE	other SE	NA	ENSG00000153002	ENST00000491148,ENST00000282957	ENST00000282957,ENST00000491148,ENST00000468341
ENSG00000153029;A3:1:181018448-181019147:181018448-181019282:+	1	NA	0.630102969957248	1	A3	NA	NA	ENSG00000153029	ENST00000434571,ENST00000282990,ENST00000367580	ENST00000434571,ENST00000282990,ENST00000367580,ENST00000367579
ENSG00000153029;SE:1:181019422-181021371:181021646-181022709:+	1	NA	1	NA	SE	other SE	NA	ENSG00000153029	ENST00000367579,ENST00000367580	ENST00000367579,ENST00000367580,ENST00000282990
ENSG00000153029;SE:1:181019422-181022709:181022813-181024361:+	0	NA	0	0	SE	other SE	NA	ENSG00000153029	ENST00000282990	ENST00000434571,ENST00000282990
ENSG00000153037;AL:5:112200429-112203069:112203097:112200429-112203101:112203109:+	0.210017442737157	0.128407169637836	0.255551543748289	0	AL	NA	NA	ENSG00000153037	ENST00000282999	ENST00000515463,ENST00000282999
ENSG00000153037;AL:5:112200429-112203069:112203097:112200429-112203101:112203231:+	0.337753878336003	0.206684645455675	0.235520149294716	0	AL	NA	NA	ENSG00000153037	ENST00000282999	ENST00000505459,ENST00000282999
ENSG00000153037;SE:5:112197114-112198205:112198280-112200154:+	0.440438539726567	0.416160515350654	0.593086426132943	0.511638371749654	SE	other SE	NA	ENSG00000153037	ENST00000282999,ENST00000505459	ENST00000505459,ENST00000515463,ENST00000282999
ENSG00000153044;A5:5:68491618-68492880:68491577-68492880:+	0.110931266005768	0.102540990642974	0.13868435248883	0.140540826542793	A5	NA	NA	ENSG00000153044	ENST00000283006	ENST00000283006,ENST00000513575
ENSG00000153044;MX:5:68490522-68491544:68491618-68498333:68490522-68492880:68492936-68498333:+	0	0.143400176764675	0.0542520451675449	0	MX	NA	NA	ENSG00000153044	ENST00000515001	ENST00000515001,ENST00000502689
ENSG00000153044;SE:5:68490522-68491544:68491577-68492880:+	0.880347879798068	0.839101115803536	0.76313808274493	0.814131504580921	SE	microexon	NA	ENSG00000153044	ENST00000513575	ENST00000513575,ENST00000502689
ENSG00000153044;SE:5:68490522-68491544:68491618-68492880:+	0.478629240121333	0.373378574664895	0.34157150332813	0.417335085310265	SE	other SE	NA	ENSG00000153044	ENST00000283006	ENST00000283006,ENST00000502689
ENSG00000153044;SE:5:68491618-68492880:68492936-68498333:+	1	0.780671180951138	0.900432241813322	1	SE	other SE	NA	ENSG00000153044	ENST00000283006	ENST00000283006,ENST00000515001
ENSG00000153046;AF:6:4773382:4773412-4935749:4892319:4892613-4935749:+	NA	NA	0.928198885128042	1	AF	NA	NA	ENSG00000153046	ENST00000440139	ENST00000343762,ENST00000449732,ENST00000440139
ENSG00000153064;AF:4:102642566:102642590-102750965:102712038:102712107-102750965:+	NA	NA	NA	NA	AF	NA	NA	ENSG00000153064	ENST00000504592	ENST00000504592,ENST00000322953
ENSG00000153064;AF:4:102712038:102712107-102776192:102750985:102751363-102776192:+	NA	NA	NA	NA	AF	NA	NA	ENSG00000153064	ENST00000428908,ENST00000508653	ENST00000444316,ENST00000428908,ENST00000508653
ENSG00000153064;SE:4:102712107-102750965:102751363-102776192:+	NA	NA	NA	NA	SE	other SE	NA	ENSG00000153064	ENST00000322953	ENST00000428908,ENST00000322953,ENST00000508653
ENSG00000153066;AF:16:11815526-11827838:11827855:11815526-11829873:11829986:-	NA	0	0	0	AF	NA	NA	ENSG00000153066	ENST00000571882	ENST00000575591,ENST00000571882
ENSG00000153066;SE:16:11794420-11797526:11797606-11815433:-	0.0727741428287394	0.666261288819696	0.541927520761691	0.267447807259372	SE	other SE	NA	ENSG00000153066	ENST00000356957	ENST00000356957,ENST00000283033,ENST00000575591
ENSG00000153066;SE:16:11815526-11824501:11824630-11827838:-	0.320173725939452	0.45608145782843	0.706951356288747	0.539692183673206	SE	other SE	NA	ENSG00000153066	ENST00000283033,ENST00000356957	ENST00000356957,ENST00000283033,ENST00000571882,ENST00000576969
ENSG00000153066;SE:16:11815526-11827838:11827935-11829873:-	1	0.968682691178034	0.555524239415265	0.746614644766155	SE	other SE	NA	ENSG00000153066	ENST00000576969	ENST00000575591,ENST00000576969
ENSG00000153071;MX:5:39381718-39382720:39383373-39388901:39381718-39388407:39388469-39388901:-	0.469354691523424	NA	0.350044892929454	1	MX	NA	NA	ENSG00000153071	ENST00000545653,ENST00000509337	ENST00000339788,ENST00000545653,ENST00000509337
ENSG00000153071;SE:5:39381718-39382720:39383373-39388407:-	0	1	0.301366383908163	NA	SE	other SE	NA	ENSG00000153071	ENST00000320816	ENST00000339788,ENST00000320816
ENSG00000153071;SE:5:39383373-39388407:39388469-39388901:-	0	1	0.444737236631186	0	SE	other SE	NA	ENSG00000153071	ENST00000320816	ENST00000320816,ENST00000545653,ENST00000509337
ENSG00000153086;SE:2:135616927-135619539:135619588-135620965:+	NA	NA	NA	NA	SE	microexon	NA	ENSG00000153086	ENST00000356140	ENST00000283054,ENST00000392928,ENST00000356140
ENSG00000153093;AL:2:111850543-111851064:111851072:111850543-111875193:111875390:+	NA	NA	0.405772451071025	0.249527985580376	AL	NA	NA	ENSG00000153093	ENST00000389811,ENST00000417074	ENST00000439055,ENST00000389811,ENST00000417074
ENSG00000153093;SE:2:111598982-111666366:111666482-111691066:+	NA	NA	0.513565120592259	0.502503567990655	SE	other SE	NA	ENSG00000153093	ENST00000389811,ENST00000439055,ENST00000417074	ENST00000433706,ENST00000439055,ENST00000389811,ENST00000417074
ENSG00000153093;SE:2:111691219-111721201:111721290-111744685:+	NA	NA	0.486434879407741	0.497496432009345	SE	other SE	NA	ENSG00000153093	ENST00000389811,ENST00000433706	ENST00000433706,ENST00000439055,ENST00000389811,ENST00000417074
ENSG00000153093;SE:2:111753581-111789204:111789291-111806795:+	NA	NA	0.719221288977466	0.512023739196119	SE	other SE	NA	ENSG00000153093	ENST00000389811,ENST00000439055,ENST00000417074	ENST00000439055,ENST00000443586,ENST00000389811,ENST00000417074
ENSG00000153093;SE:2:111789291-111806795:111806865-111850442:+	NA	NA	0.343386088916454	0.294162249851778	SE	other SE	NA	ENSG00000153093	ENST00000389811,ENST00000439055,ENST00000417074	ENST00000439055,ENST00000389811,ENST00000417074,ENST00000441974
ENSG00000153094;A5:2:111881716-111907621:111881446-111907621:+	0	0	0.229563460336381	0	A5	NA	NA	ENSG00000153094	ENST00000357757,ENST00000437029,ENST00000393256	ENST00000437029,ENST00000452231,ENST00000439718,ENST00000357757,ENST00000393253,ENST00000393256
ENSG00000153094;AL:2:111881716-111886204:111886325:111881716-111902065:111902075:+	1	1	1	NA	AL	NA	NA	ENSG00000153094	ENST00000337565,ENST00000405953	ENST00000405953,ENST00000431217,ENST00000337565
ENSG00000153094;AL:2:111881716-111886204:111886325:111881716-111911357:111911382:+	1	1	1	NA	AL	NA	NA	ENSG00000153094	ENST00000337565,ENST00000405953	ENST00000405953,ENST00000337565,ENST00000415458,ENST00000436733
ENSG00000153094;AL:2:111881716-111902065:111902075:111881716-111911357:111911382:+	NA	NA	NA	NA	AL	NA	NA	ENSG00000153094	ENST00000431217	ENST00000431217,ENST00000415458,ENST00000436733
ENSG00000153094;AL:2:111907724-111909399:111909425:111907724-111911357:111911365:+	NA	NA	1	NA	AL	NA	NA	ENSG00000153094	ENST00000393253,ENST00000439718	ENST00000439718,ENST00000393253,ENST00000433098
ENSG00000153094;AL:2:111907724-111909399:111909425:111907724-111918996:111919013:+	0	0	0.770436539663619	0	AL	NA	NA	ENSG00000153094	ENST00000393253,ENST00000439718	ENST00000452231,ENST00000439718,ENST00000357757,ENST00000393253,ENST00000437029
ENSG00000153094;AL:2:111907724-111909399:111909425:111907724-111921710:111921805:+	0	0	0.266118921025108	0	AL	NA	NA	ENSG00000153094	ENST00000393253,ENST00000439718	ENST00000439718,ENST00000308659,ENST00000393253,ENST00000393256
ENSG00000153094;AL:2:111907724-111911357:111911365:111907724-111918996:111919013:+	0	0	0	0	AL	NA	NA	ENSG00000153094	ENST00000433098	ENST00000433098,ENST00000357757,ENST00000452231,ENST00000437029
ENSG00000153094;AL:2:111907724-111911357:111911365:111907724-111921710:111921805:+	0	0	0	0	AL	NA	NA	ENSG00000153094	ENST00000433098	ENST00000433098,ENST00000308659,ENST00000393256
ENSG00000153094;AL:2:111907724-111918996:111919013:111907724-111921710:111921805:+	0.815570623114063	0.0956072161947698	0.0975118633392714	0.542207941586621	AL	NA	NA	ENSG00000153094	ENST00000357757,ENST00000437029,ENST00000452231	ENST00000308659,ENST00000452231,ENST00000357757,ENST00000393256,ENST00000437029
ENSG00000153094;RI:2:111881323:111881446-111881627:111881716:+	0	0	0.0953629242882911	0	RI	NA	NA	ENSG00000153094	ENST00000431217,ENST00000436733,ENST00000357757,ENST00000437029,ENST00000393256	ENST00000308659,ENST00000405953,ENST00000415458,ENST00000357757,ENST00000431217,ENST00000337565,ENST00000436733,ENST00000433098,ENST00000393256,ENST00000437029
ENSG00000153094;SE:2:111881446-111881627:111881716-111907621:+	0.184429376885937	0.90439278380523	0.733881078974893	0.457792058413379	SE	other SE	ENSMUSG00000027381;SE:2:128128756-128128925:128129014-128147085:+	ENSG00000153094	ENST00000433098,ENST00000308659	ENST00000308659,ENST00000452231,ENST00000439718,ENST00000433098,ENST00000393253
ENSG00000153094;SE:2:111881716-111899890:111899968-111902065:+	1	1	1	1	SE	other SE	NA	ENSG00000153094	ENST00000438054	ENST00000431217,ENST00000438054
ENSG00000153094;SE:2:111881716-111907621:111907724-111911357:+	NA	NA	NA	NA	SE	other SE	NA	ENSG00000153094	ENST00000433098	ENST00000433098,ENST00000415458,ENST00000436733
ENSG00000153107;AL:2:112524541:112524572-112529918:112526871:112526983-112529918:-	0.307646281085434	0.435146641899797	0.254339455503578	0.236815335298935	AL	NA	NA	ENSG00000153107	ENST00000427997	ENST00000427997,ENST00000341068
ENSG00000153107;SE:2:112630289-112630885:112630985-112631190:-	0.706430120413778	0.57062395816494	0.868303620386783	0.705203666998393	SE	other SE	NA	ENSG00000153107	ENST00000341068	ENST00000451367,ENST00000341068
ENSG00000153113;A3:5:96064913-96065294:96064913-96065316:+	0.557121740472243	0	0.0810865021262017	0	A3	NA	NA	ENSG00000153113	ENST00000508117	ENST00000508197,ENST00000511782,ENST00000395813,ENST00000511097,ENST00000504465,ENST00000511049,ENST00000325674,ENST00000509903,ENST00000341926,ENST00000508830,ENST00000512620,ENST00000505143,ENST00000510156,ENST00000338252,ENST00000508608,ENST00000506811,ENST00000510756,ENST00000309190,ENST00000508117
ENSG00000153113;A3:5:96098076-96100925:96098076-96100928:+	0.974472531639656	0.844087658811057	1	0.805240726008689	A3	NA	NA	ENSG00000153113	ENST00000508830,ENST00000395812,ENST00000395813,ENST00000359176,ENST00000325674,ENST00000510756,ENST00000508608,ENST00000510156,ENST00000338252,ENST00000341926,ENST00000309190,ENST00000509903,ENST00000504465,ENST00000511782,ENST00000437034,ENST00000508579,ENST00000515663,ENST00000510098	ENST00000511782,ENST00000395813,ENST00000437034,ENST00000508830,ENST00000510156,ENST00000338252,ENST00000484552,ENST00000395812,ENST00000510098,ENST00000504465,ENST00000508579,ENST00000511049,ENST00000510500,ENST00000325674,ENST00000509903,ENST00000508608,ENST00000510756,ENST00000515663,ENST00000359176,ENST00000341926,ENST00000309190
ENSG00000153113;AF:5:95865525:95865584-96011243:95998127:95998201-96011243:+	0.87688323661117	0.854695989781958	0.873652319902896	0.90737763661267	AF	NA	NA	ENSG00000153113	ENST00000505143	ENST00000395812,ENST00000395813,ENST00000511097,ENST00000421689,ENST00000325674,ENST00000359176,ENST00000508830,ENST00000505143,ENST00000510756
ENSG00000153113;AF:5:95865525:95865584-96011243:95998179:95998201-96011243:+	0.775247067402039	0.625209748567649	0.620426341069641	0.912818738927472	AF	NA	NA	ENSG00000153113	ENST00000505143	ENST00000512620,ENST00000505143
ENSG00000153113;AF:5:95865525:95865584-96011243:95998841:95998870-96011243:+	0.834049867002339	0.376240867338275	0.766749273851923	0.735491538870576	AF	NA	NA	ENSG00000153113	ENST00000505143	ENST00000514055,ENST00000514845,ENST00000505143,ENST00000508608,ENST00000506811
ENSG00000153113;AF:5:95998127:95998201-96011243:95998841:95998870-96011243:+	0.413713520175982	0.0930076376692108	0.322217617768523	0.221083686969434	AF	NA	NA	ENSG00000153113	ENST00000421689,ENST00000511097,ENST00000508830,ENST00000395812,ENST00000395813,ENST00000359176,ENST00000325674,ENST00000510756	ENST00000395812,ENST00000395813,ENST00000511097,ENST00000421689,ENST00000514055,ENST00000325674,ENST00000359176,ENST00000508830,ENST00000514845,ENST00000508608,ENST00000506811,ENST00000510756
ENSG00000153113;AF:5:95998179:95998201-96011243:95998841:95998870-96011243:+	0.593010760909304	0.265562360637089	0.667896751319002	0.209841326731277	AF	NA	NA	ENSG00000153113	ENST00000512620	ENST00000514055,ENST00000514845,ENST00000512620,ENST00000508608,ENST00000506811
ENSG00000153113;AF:5:96058382:96058402-96063193:96062519:96062563-96063193:+	1	NA	NA	1	AF	NA	NA	ENSG00000153113	ENST00000508197,ENST00000309190,ENST00000509903,ENST00000504465	ENST00000508197,ENST00000511782,ENST00000504465,ENST00000511049,ENST00000509903,ENST00000309190
ENSG00000153113;AF:5:96078365:96078460-96082046:96079273:96079450-96082046:+	0.985024682593903	0.991140210203565	1	1	AF	NA	NA	ENSG00000153113	ENST00000503828,ENST00000508579	ENST00000508579,ENST00000503828,ENST00000484552
ENSG00000153113;AF:5:96078365:96078460-96082046:96079331:96079450-96082046:+	1	0.954529344658807	0.960422076558494	1	AF	NA	NA	ENSG00000153113	ENST00000503828,ENST00000508579	ENST00000508579,ENST00000503828,ENST00000515663
ENSG00000153113;SE:5:96058402-96062498:96062563-96063193:+	0.777222313732962	0.469039354920871	0.521295881850308	0.614221870186678	SE	other SE	NA	ENSG00000153113	ENST00000505143,ENST00000421689,ENST00000508830,ENST00000395813,ENST00000359176,ENST00000506811,ENST00000514055,ENST00000508117,ENST00000510156,ENST00000338252,ENST00000341926	ENST00000395813,ENST00000508830,ENST00000512620,ENST00000505143,ENST00000510156,ENST00000338252,ENST00000508197,ENST00000395812,ENST00000504465,ENST00000325674,ENST00000509903,ENST00000508608,ENST00000506811,ENST00000510756,ENST00000421689,ENST00000359176,ENST00000341926,ENST00000309190,ENST00000508117,ENST00000511097,ENST00000514055,ENST00000514845
ENSG00000153113;SE:5:96063234-96064857:96064913-96065316:+	0.813613110461167	0.594342461804763	0.852371148432152	0.742634504659983	SE	other SE	NA	ENSG00000153113	ENST00000505143,ENST00000511097,ENST00000508830,ENST00000395813,ENST00000325674,ENST00000510756,ENST00000512620,ENST00000506811,ENST00000508608,ENST00000508197,ENST00000510156,ENST00000338252,ENST00000341926,ENST00000309190,ENST00000509903,ENST00000504465,ENST00000511049,ENST00000511782	ENST00000511782,ENST00000395813,ENST00000508830,ENST00000512620,ENST00000505143,ENST00000510156,ENST00000338252,ENST00000508197,ENST00000395812,ENST00000504465,ENST00000511049,ENST00000325674,ENST00000509903,ENST00000508608,ENST00000506811,ENST00000510756,ENST00000421689,ENST00000341926,ENST00000359176,ENST00000309190,ENST00000511097,ENST00000514055,ENST00000514845
ENSG00000153113;SE:5:96065429-96066484:96066564-96071876:+	0.80257498514129	0.661218747252922	0.651679762859553	0.865997517471044	SE	other SE	NA	ENSG00000153113	ENST00000505143,ENST00000421689,ENST00000511097,ENST00000508830,ENST00000395812,ENST00000395813,ENST00000359176,ENST00000325674,ENST00000510756,ENST00000508608,ENST00000510156,ENST00000338252,ENST00000341926,ENST00000309190,ENST00000509903,ENST00000511049,ENST00000511782	ENST00000508197,ENST00000395812,ENST00000511782,ENST00000395813,ENST00000511097,ENST00000421689,ENST00000511049,ENST00000325674,ENST00000509903,ENST00000359176,ENST00000508830,ENST00000341926,ENST00000505143,ENST00000510156,ENST00000338252,ENST00000512620,ENST00000508608,ENST00000510756,ENST00000309190
ENSG00000153113;SE:5:96065429-96071876:96071944-96073553:+	0.654027109951878	1	1	0.513218602411774	SE	other SE	NA	ENSG00000153113	ENST00000512620,ENST00000508197	ENST00000508197,ENST00000504465,ENST00000512620
ENSG00000153113;SE:5:96075822-96076449:96076487-96076970:+	1	1	0.808808526449951	1	SE	microexon	NA	ENSG00000153113	ENST00000421689,ENST00000508830,ENST00000395812,ENST00000395813,ENST00000359176,ENST00000510756,ENST00000512620,ENST00000508608,ENST00000510156,ENST00000341926,ENST00000309190,ENST00000504465,ENST00000511049,ENST00000511782	ENST00000395812,ENST00000511782,ENST00000395813,ENST00000504465,ENST00000421689,ENST00000511097,ENST00000511049,ENST00000325674,ENST00000509903,ENST00000359176,ENST00000508830,ENST00000512620,ENST00000510156,ENST00000341926,ENST00000338252,ENST00000508608,ENST00000510756,ENST00000309190
ENSG00000153113;SE:5:96078460-96082046:96082129-96083049:+	0.74662051613288	0.673822841982137	0.689583874115942	0.766565013147868	SE	other SE	NA	ENSG00000153113	ENST00000508830,ENST00000395812,ENST00000395813,ENST00000359176,ENST00000325674,ENST00000510756,ENST00000508608,ENST00000510156,ENST00000338252,ENST00000341926,ENST00000309190,ENST00000509903,ENST00000504465,ENST00000511049,ENST00000511782,ENST00000510500,ENST00000437034,ENST00000503828,ENST00000508579	ENST00000509259,ENST00000395812,ENST00000511782,ENST00000395813,ENST00000504465,ENST00000508579,ENST00000511049,ENST00000510500,ENST00000325674,ENST00000509903,ENST00000359176,ENST00000508830,ENST00000341926,ENST00000510156,ENST00000437034,ENST00000338252,ENST00000503828,ENST00000508608,ENST00000510756,ENST00000309190
ENSG00000153113;SE:5:96103703-96106235:96106306-96107348:+	0.915275780496871	0.972510358743885	0.697433745585554	0.783466912868445	SE	other SE	NA	ENSG00000153113	ENST00000508830,ENST00000395812,ENST00000395813,ENST00000359176,ENST00000325674,ENST00000510756,ENST00000508608,ENST00000338252,ENST00000341926,ENST00000309190,ENST00000509903,ENST00000504465,ENST00000511049,ENST00000511782,ENST00000510500,ENST00000508579,ENST00000484552,ENST00000515663,ENST00000510098	ENST00000395812,ENST00000510098,ENST00000511782,ENST00000515663,ENST00000395813,ENST00000504465,ENST00000508579,ENST00000511049,ENST00000510500,ENST00000325674,ENST00000509903,ENST00000359176,ENST00000508830,ENST00000341926,ENST00000437034,ENST00000338252,ENST00000508608,ENST00000510756,ENST00000484552,ENST00000309190
ENSG00000153130;AF:4:141264793:141264862-141300275:141294691:141294871-141300275:+	0	0	0.0664569319684612	0	AF	NA	NA	ENSG00000153130	ENST00000394205,ENST00000338517,ENST00000394203	ENST00000506597,ENST00000608372,ENST00000394203,ENST00000394205,ENST00000338517
ENSG00000153130;SE:4:141300346-141300723:141300806-141302116:+	0.484247605787594	0.426176146751272	0.413951994372149	0.353108461215654	SE	other SE	NA	ENSG00000153130	ENST00000394205,ENST00000338517,ENST00000394203,ENST00000608372,ENST00000506322,ENST00000512749,ENST00000394201,ENST00000510586,ENST00000502535	ENST00000512749,ENST00000502535,ENST00000506597,ENST00000506322,ENST00000608372,ENST00000394203,ENST00000394201,ENST00000510586,ENST00000394205,ENST00000338517
ENSG00000153140;A5:5:89692381-89695175:89692381-89695289:-	1	0	0.277045041547228	0.0496272835721103	A5	NA	NA	ENSG00000153140	ENST00000522083	ENST00000522864,ENST00000522083
ENSG00000153140;SE:5:89689924-89692310:89692381-89695175:-	0.062411116110355	0	0.117758138520031	0.00813803432858613	SE	other SE	NA	ENSG00000153140	ENST00000522083	ENST00000522083,ENST00000283122
ENSG00000153157;SE:6:10910433-10911057:10911102-10912906:+	1	0.915901412686655	1	1	SE	microexon	NA	ENSG00000153157	ENST00000283141,ENST00000543878	ENST00000341041,ENST00000543878,ENST00000283141
ENSG00000153165;AL:2:107021678:107021685-107029540:107029220:107029251-107029540:-	0	1	0	0	AL	NA	NA	ENSG00000153165	ENST00000409886	ENST00000409886,ENST00000304514
ENSG00000153179;SE:12:65078674-65081996:65082233-65085250:+	0.876026049832931	0.175113608759975	0.391026247677457	0.427895871721169	SE	other SE	NA	ENSG00000153179	ENST00000542104,ENST00000336061	ENST00000542104,ENST00000283172,ENST00000336061
ENSG00000153187;A5:1:245026032-245026919:245026032-245026976:-	0.565227636936811	0.761373922608516	0.531834369300411	0.194775164687739	A5	NA	NA	ENSG00000153187	ENST00000283179	ENST00000444376,ENST00000283179
ENSG00000153201;SE:2:109345655-109347230:109347341-109347778:+	1	0.935260035019248	1	1	SE	other SE	NA	ENSG00000153201	ENST00000283195	ENST00000425282,ENST00000283195
ENSG00000153207;AF:1:247081679-247094431:247094528:247081679-247094610:247094629:-	0.935815977397322	0.341921904134177	0.990700328641258	0.989501481924624	AF	NA	NA	ENSG00000153207	ENST00000366508	ENST00000366508,ENST00000326225
ENSG00000153207;SE:1:247006078-247007097:247007230-247012917:-	0.18210211765177	0.250633874714229	0.215382445915573	0.2101670221338	SE	other SE	NA	ENSG00000153207	ENST00000391829,ENST00000366508,ENST00000326225	ENST00000391829,ENST00000498601,ENST00000366508,ENST00000326225
ENSG00000153208;A5:2:112687117-112702537:112686881-112702537:+	0.24347547267434	0.060414830378325	0.30228661639197	0.257461461621589	A5	NA	NA	ENSG00000153208	ENST00000295408,ENST00000421804	ENST00000421804,ENST00000295408,ENST00000439966
ENSG00000153208;SE:2:112777099-112778181:112778231-112778999:+	0.0714380899500278	0.1531435404498	0	0.125261266337001	SE	microexon	NA	ENSG00000153208	ENST00000449344	ENST00000295408,ENST00000409780,ENST00000421804,ENST00000449344
ENSG00000153214;SE:2:112824644-112832489:112832539-112834769:+	1	1	1	1	SE	microexon	NA	ENSG00000153214	ENST00000283206	ENST00000452614,ENST00000283206
ENSG00000153214;SE:2:112824644-112834769:112834859-112838634:+	NA	NA	0	0	SE	other SE	NA	ENSG00000153214	ENST00000452614	ENST00000452614,ENST00000452029
ENSG00000153234;A3:2:157182840-157183230:157182719-157183230:-	1	1	0	NA	A3	NA	NA	ENSG00000153234	ENST00000426264,ENST00000339562,ENST00000409572,ENST00000539077	ENST00000426264,ENST00000339562,ENST00000409572,ENST00000539077,ENST00000417972,ENST00000417764
ENSG00000153234;A5:2:157185045-157185835:157185045-157186426:-	0.664498649117705	1	0.27868505719033	0.666964997866855	A5	NA	NA	ENSG00000153234	ENST00000426264,ENST00000339562,ENST00000409572,ENST00000539077,ENST00000429376,ENST00000409108,ENST00000417764,ENST00000417972	ENST00000426264,ENST00000339562,ENST00000409108,ENST00000409572,ENST00000539077,ENST00000429376,ENST00000417972,ENST00000406048,ENST00000417764
ENSG00000153234;RI:2:157182662:157182719-157182824:157182840:-	0.305922245545676	0.202290274622095	0	0	RI	NA	NA	ENSG00000153234	ENST00000426264,ENST00000339562,ENST00000409572,ENST00000539077	ENST00000426264,ENST00000339562,ENST00000409108,ENST00000409572,ENST00000539077,ENST00000429376
ENSG00000153234;SE:2:157182719-157182824:157182840-157183230:-	1	1	0.791976927552853	1	SE	microexon	NA	ENSG00000153234	ENST00000429376,ENST00000409108	ENST00000429376,ENST00000417972,ENST00000417764,ENST00000409108
ENSG00000153237;AF:2:159215082-159222526:159222577:159215082-159312927:159312951:-	0	1	0	0	AF	NA	NA	ENSG00000153237	ENST00000409187	ENST00000409889,ENST00000448656,ENST00000454257,ENST00000283233,ENST00000409187
ENSG00000153237;AL:2:159170392:159170406-159214961:159197190:159197192-159214961:-	1	NA	NA	NA	AL	NA	NA	ENSG00000153237	ENST00000454257	ENST00000448656,ENST00000454257
ENSG00000153237;AL:2:159197173:159197192-159312927:159201736:159201830-159312927:-	NA	NA	NA	NA	AL	NA	NA	ENSG00000153237	ENST00000417066	ENST00000451554,ENST00000417066
ENSG00000153237;SE:2:159197192-159201727:159201830-159214961:-	1	1	1	1	SE	other SE	NA	ENSG00000153237	ENST00000409187,ENST00000283233,ENST00000409889	ENST00000409889,ENST00000283233,ENST00000448656,ENST00000409187
ENSG00000153237;SE:2:159197192-159214961:159215082-159312927:-	NA	NA	NA	NA	SE	other SE	NA	ENSG00000153237	ENST00000448656	ENST00000448656,ENST00000417066
ENSG00000153237;SE:2:159201830-159214961:159215082-159312927:-	1	NA	1	1	SE	other SE	NA	ENSG00000153237	ENST00000283233,ENST00000409889	ENST00000409889,ENST00000283233,ENST00000451554
ENSG00000153250;A5:2:161141555-161143480:161141555-161143489:-	0.791425570583434	0.469400447182546	0.230702072663651	0.427514590076027	A5	NA	NA	ENSG00000153250	ENST00000348849	ENST00000409075,ENST00000392753,ENST00000409289,ENST00000409972,ENST00000348849
ENSG00000153250;SE:2:161137875-161138768:161138815-161141286:-	0.115215378167263	0	0.145706953735486	0.214939583066806	SE	microexon	ENSMUSG00000026970;SE:2:60758854-60759759:60759806-60762053:-	ENSG00000153250	ENST00000392753	ENST00000409075,ENST00000392753,ENST00000409289,ENST00000409972,ENST00000348849
ENSG00000153253;A5:2:165996118-165997161:165996118-165997308:-	0.583556085041439	0.432122493217291	0.349818061528283	0	A5	NA	NA	ENSG00000153253	ENST00000360093,ENST00000283254	ENST00000283254,ENST00000409101,ENST00000360093,ENST00000440431
ENSG00000153253;MX:2:166019338-166020128:166020219-166020902:166019338-166020312:166020403-166020902:-	0.718889497201486	0.555185665454325	0.825090969235858	1	MX	NA	NA	ENSG00000153253	ENST00000283254,ENST00000440431	ENST00000283254,ENST00000409101,ENST00000360093,ENST00000440431
ENSG00000153283;A3:3:111343251-111356043:111343251-111356046:+	NA	NA	1	NA	A3	NA	NA	ENSG00000153283	ENST00000352690,ENST00000283285	ENST00000352690,ENST00000494798,ENST00000283285
ENSG00000153283;A5:3:111264249-111286370:111264175-111286370:+	NA	NA	1	NA	A5	NA	NA	ENSG00000153283	ENST00000438817,ENST00000352690,ENST00000283285,ENST00000494798	ENST00000352690,ENST00000283285,ENST00000488054,ENST00000494798,ENST00000438817
ENSG00000153283;SE:3:111286494-111296349:111296396-111297874:+	NA	0	0	NA	SE	microexon	NA	ENSG00000153283	ENST00000283285	ENST00000352690,ENST00000283285,ENST00000494798,ENST00000465428,ENST00000438817
ENSG00000153292;AL:6:46982574:46982580-46988467:46986291:46986318-46988467:-	NA	NA	NA	NA	AL	NA	NA	ENSG00000153292	ENST00000475745	ENST00000475745,ENST00000487323
ENSG00000153292;AL:6:46982574:46982580-46988467:46988191:46988233-46988467:-	0	NA	NA	NA	AL	NA	NA	ENSG00000153292	ENST00000475745	ENST00000371243,ENST00000475745
ENSG00000153292;AL:6:46986291:46986318-46988467:46988191:46988233-46988467:-	0	NA	NA	NA	AL	NA	NA	ENSG00000153292	ENST00000487323	ENST00000371243,ENST00000487323
ENSG00000153292;SE:6:46982580-46984353:46984504-46988467:-	NA	NA	NA	NA	SE	other SE	NA	ENSG00000153292	ENST00000371253	ENST00000371253,ENST00000475745
ENSG00000153303;AF:6:168476015-168476419:168476427:168476015-168479562:168479774:-	NA	NA	0	NA	AF	NA	NA	ENSG00000153303	ENST00000440994	ENST00000283309,ENST00000440994
ENSG00000153317;AF:8:131370389-131373916:131373953:131370389-131414131:131414189:-	0.965320671260569	0.953060694235185	0.478699917030363	0.445521977669855	AF	NA	NA	ENSG00000153317	ENST00000521426	ENST00000518721,ENST00000521426,ENST00000357668
ENSG00000153317;SE:8:131092217-131104219:131104389-131124340:-	0.613112843355731	0.606434836291043	0.670191502914975	0.642269567151813	SE	other SE	ENSMUSG00000022377;SE:15:64102472-64110906:64111076-64119958:-	ENSG00000153317	ENST00000524124,ENST00000357668,ENST00000518721	ENST00000518721,ENST00000519483,ENST00000357668,ENST00000524124
ENSG00000153317;SE:8:131172210-131173031:131173039-131179782:-	0.572756893760855	0.54461563337199	0.358088597378152	0.342797331666922	SE	microexon	ENSMUSG00000022377;SE:15:64152930-64153844:64153852-64158882,64158918:-	ENSG00000153317	ENST00000524124	ENST00000518721,ENST00000524367,ENST00000357668,ENST00000524124
ENSG00000153339;A3:18:29410952-29412047:29410947-29412047:-	0.344597925262979	0.399911807630283	0.376231078347173	0.32187474791941	A3	NA	NA	ENSG00000153339	ENST00000582539,ENST00000283351	ENST00000283351,ENST00000581057,ENST00000582539
ENSG00000153339;A3:18:29437945-29444590:29437683-29444590:-	0.993325149772848	0.848624660690422	1	1	A3	NA	NA	ENSG00000153339	ENST00000582539,ENST00000283351	ENST00000283351,ENST00000580104,ENST00000582539
ENSG00000153339;AF:18:29511486-29519344:29519425:29511486-29522571:29522727:-	0.253065612975689	0.139132513570125	0.0857078776227465	0.214320818582055	AF	NA	NA	ENSG00000153339	ENST00000578658	ENST00000283351,ENST00000582513,ENST00000580104,ENST00000578658
ENSG00000153347;A3:5:94731879-94749651:94731879-94749688:+	1	1	1	NA	A3	NA	NA	ENSG00000153347	ENST00000283357,ENST00000507832,ENST00000503361	ENST00000503099,ENST00000283357,ENST00000503361,ENST00000507832
ENSG00000153347;A3:5:94731879-94749651:94731879-94749790:+	1	1	1	NA	A3	NA	NA	ENSG00000153347	ENST00000283357,ENST00000507832,ENST00000503361	ENST00000513529,ENST00000283357,ENST00000503361,ENST00000507832
ENSG00000153347;AF:5:94764383:94764436-94783973:94772504:94772610-94783973:+	1	NA	NA	NA	AF	NA	NA	ENSG00000153347	ENST00000512365	ENST00000513110,ENST00000512365
ENSG00000153347;AL:5:94749894-94755988:94755991:94749894-94764307:94764309:+	NA	0	NA	NA	AL	NA	NA	ENSG00000153347	ENST00000513529	ENST00000503361,ENST00000513529
ENSG00000153347;SE:5:94749894-94755988:94756106-94764307:+	1	0.357701271891856	1	NA	SE	other SE	NA	ENSG00000153347	ENST00000283357	ENST00000283357,ENST00000503361
ENSG00000153347;SE:5:94772610-94782266:94782401-94783973:+	1	1	1	NA	SE	other SE	NA	ENSG00000153347	ENST00000283357	ENST00000283357,ENST00000513110
ENSG00000153391;AF:18:33060527-33067350:33067434:33060527-33077683:33077838:-	0.84802199613663	0.782970301098912	0.789668971926138	0.905144080859995	AF	NA	NA	ENSG00000153391	ENST00000591139	ENST00000592173,ENST00000334598,ENST00000591139
ENSG00000153391;AL:18:33034789:33034932-33058246:33048578:33048706-33058246:-	0.711926021795402	1	1	0.718535292716137	AL	NA	NA	ENSG00000153391	ENST00000592173	ENST00000592173,ENST00000441607,ENST00000334598,ENST00000586489
ENSG00000153391;AL:18:33034789:33034932-33058246:33048635:33048706-33058246:-	1	0.92187076483176	1	1	AL	NA	NA	ENSG00000153391	ENST00000592173	ENST00000592173,ENST00000587450
ENSG00000153391;AL:18:33034789:33034932-33058246:33048675:33048706-33058246:-	0.15197800386337	0.217029698901088	0.210331028073862	0.0948559191400051	AL	NA	NA	ENSG00000153391	ENST00000592173	ENST00000592173,ENST00000591139
ENSG00000153391;SE:18:33048706-33058246:33058313-33077683:-	0	0.0133992059671435	0	0	SE	other SE	NA	ENSG00000153391	ENST00000587450	ENST00000590757,ENST00000587450
ENSG00000153406;A5:16:4511960-4513643:4511960-4513661:-	0.217010942627098	0.0182820299925826	0	0.379830816040382	A5	NA	NA	ENSG00000153406	ENST00000572232	ENST00000574733,ENST00000404295,ENST00000283429,ENST00000572232,ENST00000574425
ENSG00000153406;A5:16:4511960-4513643:4511960-4513679:-	0.0553263894340107	0.00347909132993875	0	0.123532454740803	A5	NA	NA	ENSG00000153406	ENST00000572232	ENST00000572110,ENST00000572232
ENSG00000153406;A5:16:4511960-4513661:4511960-4513679:-	0.174449009484383	0.157876510643905	0.0602322549589843	0.187074980364815	A5	NA	NA	ENSG00000153406	ENST00000283429,ENST00000574733,ENST00000404295,ENST00000574425	ENST00000574733,ENST00000404295,ENST00000283429,ENST00000572110,ENST00000574425
ENSG00000153406;AL:16:4511784:4511960-4513661:4513481:4513513-4513661:-	0.366092255702619	1	0.150852319220289	0.334060433532011	AL	NA	NA	ENSG00000153406	ENST00000283429,ENST00000574733,ENST00000404295,ENST00000574425	ENST00000574733,ENST00000404295,ENST00000571448,ENST00000283429,ENST00000574425
ENSG00000153406;AL:16:4519617:4519699-4524094:4521320:4521450-4524094:-	0.592567270294459	0.91291814359401	0.751738193133116	0.60064336340427	AL	NA	NA	ENSG00000153406	ENST00000571291	ENST00000573520,ENST00000571291
ENSG00000153406;SE:16:4519466-4521358:4521450-4524094:-	0.768264088400626	0.864844313584538	0.884670366284262	0.787892233768558	SE	other SE	NA	ENSG00000153406	ENST00000573571	ENST00000574733,ENST00000404295,ENST00000573571,ENST00000283429,ENST00000574425
ENSG00000153443;A3:16:4659984-4660494:4659909-4660494:-	0.949757765725451	1	1	1	A3	NA	NA	ENSG00000153443	ENST00000591897,ENST00000283474,ENST00000591113	ENST00000283474,ENST00000591113,ENST00000591897,ENST00000587615
ENSG00000153443;A3:16:4660657-4664679:4660556-4664679:-	0.717605668106005	0.749007010918769	1	0.632413947743927	A3	NA	NA	ENSG00000153443	ENST00000590965	ENST00000283474,ENST00000587615,ENST00000590965
ENSG00000153443;A5:16:4659984-4660494:4659984-4660496:-	0.136034475927216	0.0713251023478029	0	0.239615089355328	A5	NA	NA	ENSG00000153443	ENST00000283474	ENST00000587649,ENST00000283474,ENST00000590965
ENSG00000153443;A5:16:4660556-4664494:4660556-4664679:-	0.601250177623294	0.909388562133002	1	0.592320700237695	A5	NA	NA	ENSG00000153443	ENST00000587649	ENST00000587649,ENST00000283474,ENST00000587615
ENSG00000153443;AF:16:4659984-4660494:4660496:4659984-4664679:4664798:-	1	1	1	1	AF	NA	NA	ENSG00000153443	ENST00000591897,ENST00000591113	ENST00000591401,ENST00000591113,ENST00000591897
ENSG00000153443;SE:16:4659984-4660494:4660556-4664679:-	1	1	NA	1	SE	other SE	NA	ENSG00000153443	ENST00000283474	ENST00000591401,ENST00000283474
ENSG00000153443;SE:16:4659984-4660496:4660657-4664679:-	1	1	1	1	SE	other SE	NA	ENSG00000153443	ENST00000590965	ENST00000591401,ENST00000590965
ENSG00000153446;AL:16:5094352:5094479-5097879:5094587:5094837-5097879:-	0	0	0.106816330071424	0.102221027648469	AL	NA	NA	ENSG00000153446	ENST00000472572,ENST00000422873	ENST00000315997,ENST00000474471,ENST00000350219,ENST00000472572,ENST00000422873
ENSG00000153446;SE:16:5105351-5105688:5105783-5106054:-	0.00606868784197667	0.0158609371813499	0.0137872790641898	0	SE	other SE	NA	ENSG00000153446	ENST00000474471	ENST00000315997,ENST00000474471,ENST00000350219,ENST00000472572,ENST00000422873
ENSG00000153487;AF:13:111365321:111365324-111371576:111366497:111366632-111371576:+	0.0669301295969294	0.119661220357148	0	0	AF	NA	NA	ENSG00000153487	ENST00000338450	ENST00000333219,ENST00000338450
ENSG00000153487;AF:13:111365321:111365324-111371576:111367791:111368355-111371576:+	0.29723904352637	0.322568522192585	0	0	AF	NA	NA	ENSG00000153487	ENST00000338450	ENST00000375774,ENST00000338450
ENSG00000153487;AF:13:111366497:111366632-111371576:111367791:111368355-111371576:+	0.854997892525936	0.7779309506974	0.72292626683165	0.574559923442316	AF	NA	NA	ENSG00000153487	ENST00000333219	ENST00000333219,ENST00000375774
ENSG00000153498;AF:13:113030700:113030793-113047335:113032994:113033045-113047335:+	NA	NA	NA	NA	AF	NA	NA	ENSG00000153498	ENST00000283550	ENST00000283550,ENST00000443541
ENSG00000153498;AF:13:113030700:113030793-113047335:113036764:113036821-113047335:+	NA	NA	NA	NA	AF	NA	NA	ENSG00000153498	ENST00000283550	ENST00000283550,ENST00000414180
ENSG00000153498;AF:13:113032994:113033045-113047335:113036764:113036821-113047335:+	NA	NA	NA	NA	AF	NA	NA	ENSG00000153498	ENST00000443541	ENST00000443541,ENST00000414180
ENSG00000153498;SE:13:113036821-113047335:113047391-113052363:+	NA	NA	NA	NA	SE	other SE	NA	ENSG00000153498	ENST00000414180	ENST00000375699,ENST00000414180
ENSG00000153551;SE:3:32483505-32490946:32491044-32493884:+	1	0.254742062726399	0.545845927484308	0.44314746135407	SE	other SE	NA	ENSG00000153551	ENST00000334983	ENST00000349718,ENST00000334983
ENSG00000153551;SE:3:32483505-32493884:32493965-32495733:+	0	0.837041718818488	0.733316526648378	0.781564429136031	SE	other SE	NA	ENSG00000153551	ENST00000349718	ENST00000349718,ENST00000465248
ENSG00000153558;A3:3:33414652-33414733:33414652-33414752:+	0.830407563614951	0.76782423286971	0.863978470349528	0.830495511189264	A3	NA	NA	ENSG00000153558	ENST00000421391	ENST00000421391,ENST00000484457,ENST00000538892,ENST00000538181,ENST00000507198
ENSG00000153558;A5:3:33420326-33425481:33420233-33425481:+	0.0334390924476377	0.0100282465157038	0.495838504828349	0	A5	NA	NA	ENSG00000153558	ENST00000446237	ENST00000446237,ENST00000484457,ENST00000542085,ENST00000538892,ENST00000538181,ENST00000507198
ENSG00000153558;AL:3:33339454-33344566:33344646:33339454-33358969:33358998:+	NA	0	1	NA	AL	NA	NA	ENSG00000153558	ENST00000425973	ENST00000425973,ENST00000435207
ENSG00000153558;AL:3:33339454-33344566:33344646:33339454-33414584:33414610:+	NA	NA	1	NA	AL	NA	NA	ENSG00000153558	ENST00000425973	ENST00000432809,ENST00000425973
ENSG00000153558;AL:3:33339454-33358969:33358998:33339454-33414584:33414610:+	NA	1	NA	NA	AL	NA	NA	ENSG00000153558	ENST00000435207	ENST00000432809,ENST00000435207
ENSG00000153558;SE:3:33339217-33339361:33339454-33400459:+	0.416293482696511	0.366463881189567	0.394708887191765	0.452835422169542	SE	other SE	NA	ENSG00000153558	ENST00000451636	ENST00000421391,ENST00000484457,ENST00000538892,ENST00000451636,ENST00000507198
ENSG00000153560;SE:3:33444396-33450182:33450289-33450728:-	0.135681736472569	0.643730356194979	0.206185823189937	0.0905569276939388	SE	other SE	NA	ENSG00000153560	ENST00000283629,ENST00000283628	ENST00000283628,ENST00000447368,ENST00000283629,ENST00000411650
ENSG00000153563;MX:2:87015683-87016446:87016556-87017451:87015683-87016763:87016873-87017451:-	NA	NA	1	0.666669954528866	MX	NA	NA	ENSG00000153563	ENST00000409781	ENST00000456996,ENST00000352580,ENST00000409781
ENSG00000153563;SE:2:87015683-87016446:87016556-87016763:-	NA	1	1	0	SE	other SE	NA	ENSG00000153563	ENST00000283635,ENST00000409511,ENST00000538832	ENST00000352580,ENST00000409511,ENST00000283635,ENST00000538832,ENST00000456996
ENSG00000153563;SE:2:87016556-87016763:87016873-87017451:-	NA	1	0.316166525150725	0	SE	other SE	NA	ENSG00000153563	ENST00000283635,ENST00000409511,ENST00000538832	ENST00000409511,ENST00000409781,ENST00000538832,ENST00000283635
ENSG00000153575;A3:15:22842183-22845762:22842183-22845771:+	0.375528776541051	0.483404498347079	0.3448685321832	0.333423275341886	A3	NA	NA	ENSG00000153575	ENST00000453949,ENST00000283645	ENST00000558664,ENST00000453949,ENST00000283645
ENSG00000153575;SE:15:22864369-22864503:22864610-22866716:+	0.841108657968131	0.939139159548206	0.691064874135902	0.829688955996641	SE	other SE	NA	ENSG00000153575	ENST00000561214	ENST00000561214,ENST00000453949,ENST00000283645
ENSG00000153684;A5:15:28630875-28632235:28630863-28632235:+	0	0.436157916521399	0	0	A5	NA	NA	ENSG00000153684	ENST00000526619	ENST00000532622,ENST00000450328,ENST00000526619
ENSG00000153707;A3:9:8454594-8460411:8454591-8460411:-	0	2.34526196107053e-07	0.000441046089316334	NA	A3	NA	NA	ENSG00000153707	ENST00000355233	ENST00000486161,ENST00000397611,ENST00000355233
ENSG00000153707;MX:9:8521546-8523513:8523524-8524925:8521546-8524779:8524790-8524925:-	0.908017115197443	0.790860851560989	0.514653325458314	NA	MX	NA	NA	ENSG00000153707	ENST00000381196,ENST00000356435,ENST00000355233,ENST00000397611,ENST00000540109,ENST00000486161	ENST00000486161,ENST00000397611,ENST00000537002,ENST00000540109,ENST00000356435,ENST00000355233,ENST00000381196
ENSG00000153707;MX:9:8525035-8526627:8526644-8528591:8525035-8527345:8527353-8528591:-	0.989847644925132	0.579255191894305	0.439994515691877	NA	MX	NA	NA	ENSG00000153707	ENST00000397611	ENST00000397611,ENST00000397606
ENSG00000153707;SE:9:8436689-8437198:8437239-8449725:-	0.0423834400659535	0.246679340388509	0.237014853323275	0	SE	microexon	ENSMUSG00000028399;SE:4:76039378-76039880:76039921-76050327:-	ENSG00000153707	ENST00000397617,ENST00000397606	ENST00000486161,ENST00000397606,ENST00000360074,ENST00000397617,ENST00000358503,ENST00000397611,ENST00000537002,ENST00000540109,ENST00000356435,ENST00000355233,ENST00000381196
ENSG00000153707;SE:9:8449837-8454580:8454591-8460411:-	0.259377996988287	0.361607738017095	0.102422575844706	0	SE	microexon	ENSMUSG00000028399;SE:4:76050439-76054589:76054600-76059669:-	ENSG00000153707	ENST00000397611,ENST00000486161	ENST00000486161,ENST00000397606,ENST00000397611,ENST00000360074,ENST00000358503,ENST00000397617,ENST00000540109,ENST00000356435,ENST00000381196
ENSG00000153707;SE:9:8449837-8454580:8454594-8460411:-	0	1.32843865682099e-07	5.03474487714709e-05	0	SE	microexon	ENSMUSG00000028399;SE:4:76050439-76054589:76054603-76059669:-	ENSG00000153707	ENST00000355233	ENST00000397606,ENST00000358503,ENST00000360074,ENST00000397617,ENST00000540109,ENST00000356435,ENST00000355233,ENST00000381196
ENSG00000153707;SE:9:8492979-8497242:8497268-8499647:-	0.127317223537238	0.251669929157453	0.264622202808076	0.677371601261418	SE	microexon	ENSMUSG00000028399;SE:4:76091539-76095520:76095546-76099412:-	ENSG00000153707	ENST00000381196,ENST00000356435,ENST00000360074,ENST00000540109	ENST00000358503,ENST00000360074,ENST00000540109,ENST00000356435,ENST00000381196
ENSG00000153707;SE:9:8521546-8523513:8523524-8524925:-	0.348071608973667	0.361607792156908	0.102463138235938	0	SE	microexon	ENSMUSG00000028399;SE:4:76133332-76135545:76135556-76136811:-	ENSG00000153707	ENST00000381196,ENST00000356435,ENST00000355233,ENST00000397611,ENST00000540109,ENST00000486161	ENST00000486161,ENST00000397606,ENST00000397611,ENST00000360074,ENST00000358503,ENST00000397617,ENST00000540109,ENST00000356435,ENST00000355233,ENST00000381196
ENSG00000153707;SE:9:8521546-8524779:8524790-8524925:-	0.0513104489629261	0.130276652058114	0.0971955386141057	0	SE	microexon	NA	ENSG00000153707	ENST00000537002	ENST00000397606,ENST00000360074,ENST00000358503,ENST00000537002,ENST00000397617
ENSG00000153707;SE:9:8525035-8526627:8526644-8527345:-	0.972815362385914	3.42250685712164e-05	0.00272474743006776	NA	SE	microexon	NA	ENSG00000153707	ENST00000381196,ENST00000356435,ENST00000355233,ENST00000540109,ENST00000486161	ENST00000486161,ENST00000397606,ENST00000540109,ENST00000356435,ENST00000355233,ENST00000381196
ENSG00000153707;SE:9:8525035-8526627:8526644-8528591:-	0.295151822581136	0.49552894202762	0.138034666226144	0	SE	microexon	NA	ENSG00000153707	ENST00000397611	ENST00000397611,ENST00000358503,ENST00000360074
ENSG00000153707;SE:9:8525035-8527345:8527353-8528591:-	0.00427648640471736	0.416392257272051	0.169309922015006	0	SE	microexon	NA	ENSG00000153707	ENST00000397606	ENST00000360074,ENST00000358503,ENST00000397606
ENSG00000153707;SE:9:8526644-8527345:8527353-8528591:-	0.268488855531124	2.48597767873476e-05	0.00346536213034262	NA	SE	microexon	NA	ENSG00000153707	ENST00000381196,ENST00000356435,ENST00000355233,ENST00000540109,ENST00000486161	ENST00000486161,ENST00000397611,ENST00000540109,ENST00000356435,ENST00000355233,ENST00000381196
ENSG00000153721;SE:6:154743786-154744049:154744117-154749262:-	0.639159779238158	0.986579290706861	0.706423753793306	1	SE	other SE	NA	ENSG00000153721	ENST00000433165,ENST00000479339,ENST00000607772,ENST00000454664	ENST00000454664,ENST00000607772,ENST00000479339,ENST00000424998,ENST00000433165
ENSG00000153774;AF:16:75448593-75452916:75453003:75448593-75467187:75467250:-	0.0295333044409656	0.12074589588735	0.122234689724374	0.0783985999996697	AF	NA	NA	ENSG00000153774	ENST00000566254	ENST00000283882,ENST00000566254
ENSG00000153786;SE:16:85015600-85022369:85022479-85023910:-	0.0567352459735579	0.421994240362688	0.165424253777401	0.157303915327994	SE	other SE	NA	ENSG00000153786	ENST00000344861,ENST00000564466	ENST00000313732,ENST00000344861,ENST00000564466
ENSG00000153814;AF:7:28031600-28031789:28031831:28031600-28060172:28060331:-	0.713942156578734	0.338920168306037	0.580942651532572	0	AF	NA	NA	ENSG00000153814	ENST00000447620	ENST00000420835,ENST00000447620
ENSG00000153814;AF:7:28031600-28031789:28031831:28031600-28111237:28111252:-	0.319219186426061	0.438297780403079	1	0	AF	NA	NA	ENSG00000153814	ENST00000447620	ENST00000447620,ENST00000430432
ENSG00000153814;AF:7:28031600-28031789:28031831:28031600-28220082:28220196:-	0.0959448730110433	0.0867466462285947	0.168032945746471	0	AF	NA	NA	ENSG00000153814	ENST00000447620	ENST00000447620,ENST00000452993,ENST00000454041,ENST00000283928
ENSG00000153814;AF:7:28031600-28060172:28060331:28031600-28111237:28111252:-	0.158161659629707	0.603492034442052	1	0.160705668472365	AF	NA	NA	ENSG00000153814	ENST00000420835	ENST00000420835,ENST00000430432
ENSG00000153814;AF:7:28031600-28060172:28060331:28031600-28220082:28220196:-	0.0407879896373729	0.156314266573542	0.127163228286356	0.0452905226828965	AF	NA	NA	ENSG00000153814	ENST00000420835	ENST00000420835,ENST00000452993,ENST00000454041,ENST00000283928
ENSG00000153814;AF:7:28031600-28111237:28111252:28031600-28220082:28220196:-	0.184559864763638	0.108520023492046	0	0.1985594296639	AF	NA	NA	ENSG00000153814	ENST00000430432	ENST00000430432,ENST00000454041,ENST00000452993,ENST00000283928
ENSG00000153814;AL:7:27953063:27953072-28031528:27954376:27954427-28031528:-	0	0	0	0	AL	NA	NA	ENSG00000153814	ENST00000454041	ENST00000452993,ENST00000454041
ENSG00000153815;AF:16:81478847:81479146-81641172:81529082:81529099-81641172:+	0.699199315960929	1	0.77820245819803	0.542580049327605	AF	NA	NA	ENSG00000153815	ENST00000537098	ENST00000539778,ENST00000537098
ENSG00000153820;SE:2:228856042-228858250:228858336-228860225:-	0	0.215958859597073	0.996532716927454	NA	SE	other SE	ENSMUSG00000026163;SE:1:83263834-83265969:83266055-83267302:-	ENSG00000153820	ENST00000392056	ENST00000344657,ENST00000392056
ENSG00000153822;AF:17:68093044:68093067-68128136:68127105:68127116-68128136:+	NA	1	1	0	AF	NA	NA	ENSG00000153822	ENST00000586462	ENST00000585558,ENST00000586462
ENSG00000153823;AF:2:230020680-230096642:230096770:230020680-230127399:230127521:-	0.319965075933731	0.266422594280639	0	1	AF	NA	NA	ENSG00000153823	ENST00000354069	ENST00000354069,ENST00000392054
ENSG00000153823;AF:2:230020680-230096642:230096770:230020680-230135730:230135759:-	0.0425894562703012	0.116022853798142	NA	1	AF	NA	NA	ENSG00000153823	ENST00000354069	ENST00000354069,ENST00000392055
ENSG00000153823;AF:2:230020680-230127399:230127521:230020680-230135730:230135759:-	0.0863772610673721	0.265457198614846	1	NA	AF	NA	NA	ENSG00000153823	ENST00000392054	ENST00000392054,ENST00000392055
ENSG00000153823;AL:2:229890351:229890824-230135730:230092687:230092779-230135730:-	1	1	NA	1	AL	NA	NA	ENSG00000153823	ENST00000409462	ENST00000534952,ENST00000409462
ENSG00000153823;SE:2:229890824-230020534:230020680-230135730:-	0.557137964147645	0.51413714861617	NA	0	SE	other SE	NA	ENSG00000153823	ENST00000392055	ENST00000392055,ENST00000409462
ENSG00000153827;A3:2:230670599-230672424:230670518-230672424:-	0.879635815964283	0.898243895890329	0.885492514122167	0.788017082628085	A3	NA	NA	ENSG00000153827	ENST00000389045	ENST00000283943,ENST00000389044,ENST00000389045
ENSG00000153827;A3:2:230695555-230701564:230695537-230701564:-	0.922592636674163	0.899553981269019	0.889739997240258	1	A3	NA	NA	ENSG00000153827	ENST00000389045,ENST00000389044	ENST00000283943,ENST00000389044,ENST00000389045
ENSG00000153827;SE:2:230634041-230636235:230636348-230638813:-	0.653245706768318	0.653483835943027	0.633056525395008	0.790951620425101	SE	other SE	NA	ENSG00000153827	ENST00000283943,ENST00000389045,ENST00000389044	ENST00000418123,ENST00000283943,ENST00000389044,ENST00000389045
ENSG00000153827;SE:2:230724290-230725122:230725247-230744698:-	0.457696307419747	0.406364807989538	0.241380694614947	1	SE	other SE	ENSMUSG00000026219;SE:1:84794327-84795690:84795815-84814823:-	ENSG00000153827	ENST00000389044,ENST00000543084,ENST00000409677,ENST00000430954	ENST00000283943,ENST00000409677,ENST00000428959,ENST00000343290,ENST00000543084,ENST00000435716,ENST00000430954,ENST00000389044
ENSG00000153832;A3:2:230841065-230861467:230841065-230861527:+	0.556769270372977	0.815223260160537	1	0.711864351515731	A3	NA	NA	ENSG00000153832	ENST00000283946,ENST00000373652	ENST00000283946,ENST00000409992,ENST00000373652
ENSG00000153832;AF:2:230787230:230787325-230840957:230797600:230797602-230840957:+	0.862301304472634	0.606339326575549	0.458433628152986	0.576051356575743	AF	NA	NA	ENSG00000153832	ENST00000283946,ENST00000409992	ENST00000283946,ENST00000409992,ENST00000373652
ENSG00000153885;AL:19:34302457-34302696:34302704:34302457-34303695:34303850:+	0	0	0	0.127634515308136	AL	NA	NA	ENSG00000153885	ENST00000284006	ENST00000430256,ENST00000284006,ENST00000589786,ENST00000588881
ENSG00000153896;AL:19:35249942:35251464-35258221:35256503:35256546-35258221:-	0.648236284440347	0.777630670831393	1	1	AL	NA	NA	ENSG00000153896	ENST00000329285	ENST00000329285,ENST00000587354
ENSG00000153902;RI:19:35617174:35617679-35617757:35617921:-	0.401811307509706	0.279062113178927	0	0.362708168120539	RI	NA	NA	ENSG00000153902	ENST00000392225	ENST00000392225,ENST00000310123
ENSG00000153904;AF:1:85824530-85870064:85870066:85824530-85930179:85930202:-	0	NA	1	NA	AF	NA	NA	ENSG00000153904	ENST00000542148	ENST00000426972,ENST00000542148
ENSG00000153904;AF:1:85824530-85870064:85870066:85824530-85930426:85930728:-	0	0	0.000119334485386639	0	AF	NA	NA	ENSG00000153904	ENST00000542148	ENST00000539042,ENST00000542148,ENST00000284031
ENSG00000153904;AF:1:85824530-85930179:85930202:85824530-85930426:85930728:-	0.031227380735925	0	0	0	AF	NA	NA	ENSG00000153904	ENST00000426972	ENST00000426972,ENST00000539042,ENST00000284031
ENSG00000153922;SE:5:98194719-98195676:98195772-98199112:-	0.533934571559259	0.865869357898373	0.348517504076314	0.465122079597055	SE	other SE	NA	ENSG00000153922	ENST00000284049	ENST00000284049,ENST00000505657
ENSG00000153922;SE:5:98195772-98199112:98199290-98204199:-	1	1	0.997995557592867	1	SE	other SE	NA	ENSG00000153922	ENST00000284049	ENST00000284049,ENST00000512844
ENSG00000153930;AF:17:54230871:54230891-54305278:54251682:54251762-54305278:+	0.591342630667203	0.456511024334227	1	1	AF	NA	NA	ENSG00000153930	ENST00000318698,ENST00000566473	ENST00000572945,ENST00000566473,ENST00000318698
ENSG00000153933;A3:17:54939612-54939973:54939612-54940006:+	0.0668415196146639	0.056861770036726	0.0303913354335635	0.0570274578386944	A3	NA	NA	ENSG00000153933	ENST00000284061	ENST00000570738,ENST00000284061
ENSG00000153936;AF:1:87380720:87380843-87538617:87458765:87458810-87538617:+	0.992003265269367	0.955974776426545	0.912938108973463	0.941175653629957	AF	NA	NA	ENSG00000153936	ENST00000370551,ENST00000370550	ENST00000370551,ENST00000356813,ENST00000370550
ENSG00000153944;A3:17:55729522-55752279:55729522-55752333:+	0.28907766642315	0.188141892472393	0.139261759096465	0	A3	NA	NA	ENSG00000153944	ENST00000416426	ENST00000284073,ENST00000442934,ENST00000416426
ENSG00000153956;A3:7:81626566-81630975:81626551-81630975:-	0	0	7.53778313797912e-05	0.240194612504498	A3	NA	NA	ENSG00000153956	ENST00000356253	ENST00000356253,ENST00000443883
ENSG00000153956;SE:7:81611943-81612630:81612650-81613951:-	0.615463630749781	0.661197897851114	0.530915599240628	0.622937936557075	SE	microexon	NA	ENSG00000153956	ENST00000356860	ENST00000356253,ENST00000356860,ENST00000443883
ENSG00000153956;SE:7:81626566-81630975:81631031-81634739:-	0	0	6.65947849674728e-05	0.126934110169082	SE	other SE	NA	ENSG00000153956	ENST00000356253	ENST00000356253,ENST00000356860
ENSG00000153975;SE:6:116973355-116977847:116978015-116979966:-	1	0.868586527999548	0.695117780772867	1	SE	other SE	NA	ENSG00000153975	ENST00000368576	ENST00000368573,ENST00000368576
ENSG00000153982;SE:17:57326146-57334483:57334601-57335112:+	0.44111995450943	0.519430841832801	0.91841629115282	1	SE	other SE	NA	ENSG00000153982	ENST00000579020,ENST00000581276,ENST00000284116,ENST00000581140	ENST00000581140,ENST00000579020,ENST00000578026,ENST00000284116,ENST00000581276
ENSG00000153982;SE:17:57335201-57344402:57344535-57348297:+	0.482840878237875	0.751478894245754	1	1	SE	other SE	NA	ENSG00000153982	ENST00000581276,ENST00000284116,ENST00000581140	ENST00000581140,ENST00000284116,ENST00000581276,ENST00000579020
ENSG00000154001;A5:14:63842826-63848774:63842826-63848789:-	0	0.396933643186606	0.038038195438662	0.341666472087107	A5	NA	NA	ENSG00000154001	ENST00000422769,ENST00000337537	ENST00000422769,ENST00000337537,ENST00000555899
ENSG00000154016;AL:17:18925142:18925457-18939271:18933747:18933756-18939271:-	NA	NA	1	NA	AL	NA	NA	ENSG00000154016	ENST00000573099	ENST00000573099,ENST00000583020
ENSG00000154016;SE:17:18925457-18927528:18927696-18939271:-	NA	NA	0.485324724275249	NA	SE	other SE	NA	ENSG00000154016	ENST00000395635,ENST00000284154	ENST00000284154,ENST00000395635,ENST00000573099
ENSG00000154025;A3:17:18880302-18916675:18880302-18916723:+	NA	NA	NA	1	A3	NA	NA	ENSG00000154025	ENST00000395647,ENST00000317977,ENST00000395642	ENST00000395645,ENST00000395643,ENST00000395647,ENST00000395642,ENST00000317977
ENSG00000154025;SE:17:18872470-18872655:18872735-18874326:+	NA	NA	NA	0.899099165620616	SE	other SE	NA	ENSG00000154025	ENST00000395647,ENST00000417251,ENST00000395645	ENST00000395645,ENST00000395643,ENST00000395647,ENST00000417251,ENST00000395642,ENST00000317977
ENSG00000154025;SE:17:18880302-18916675:18916830-18918362:+	NA	NA	NA	0.100900834379384	SE	other SE	NA	ENSG00000154025	ENST00000395647,ENST00000317977,ENST00000395642	ENST00000317977,ENST00000417251,ENST00000395647,ENST00000395642
ENSG00000154025;SE:17:18880302-18916723:18916830-18918362:+	NA	NA	NA	0	SE	other SE	NA	ENSG00000154025	ENST00000395643,ENST00000395645	ENST00000395645,ENST00000417251,ENST00000395643
ENSG00000154025;SE:17:18918512-18920597:18920707-18922736:+	NA	NA	NA	0.100900834379384	SE	other SE	NA	ENSG00000154025	ENST00000317977,ENST00000395642	ENST00000395645,ENST00000317977,ENST00000395647,ENST00000417251,ENST00000395642,ENST00000395643
ENSG00000154035;RI:17:21156472:21156529-21156532:21156576:-	0.498211743549982	0.642720589365402	0.610659849853268	0.526424897718087	RI	NA	NA	ENSG00000154035	ENST00000468196	ENST00000399011,ENST00000468196
ENSG00000154040;A3:18:21736006-21739436:21736006-21739910:+	0.60440442275636	0.736529745483469	0.851556824300647	0.528903458524869	A3	NA	NA	ENSG00000154040	ENST00000399496,ENST00000581397,ENST00000399499,ENST00000327201	ENST00000327201,ENST00000399499,ENST00000581397,ENST00000415309,ENST00000399496
ENSG00000154040;AL:18:21723377-21730502:21730521:21723377-21735665:21735718:+	0.54057452701084	0.96777383916353	0.594723111018293	1	AL	NA	NA	ENSG00000154040	ENST00000579956,ENST00000584752,ENST00000581872	ENST00000579956,ENST00000579102,ENST00000584752,ENST00000581872
ENSG00000154040;AL:18:21723377-21730502:21730521:21723377-21735665:21736944:+	1	1	1	1	AL	NA	NA	ENSG00000154040	ENST00000579956,ENST00000584752,ENST00000581872	ENST00000579956,ENST00000463087,ENST00000584752,ENST00000581872
ENSG00000154040;SE:18:21723223-21723324:21723377-21735665:+	1	0.794862619561118	0.964248246321108	1	SE	other SE	NA	ENSG00000154040	ENST00000579102,ENST00000463087,ENST00000399496,ENST00000415309,ENST00000581397,ENST00000399499	ENST00000399499,ENST00000581397,ENST00000415309,ENST00000486759,ENST00000399496,ENST00000579102,ENST00000463087
ENSG00000154059;A3:18:22020582-22023013:22020582-22023019:+	0.915328910107973	0.952080547148569	0.899842166075218	0.900688380534301	A3	NA	NA	ENSG00000154059	ENST00000284202,ENST00000585067	ENST00000578221,ENST00000284202,ENST00000585067
ENSG00000154065;AF:18:21229157-21229466:21229486:21229157-21242674:21242694:-	0.025638934810777	0.303923257370869	0.022320058917656	0	AF	NA	NA	ENSG00000154065	ENST00000284207	ENST00000586087,ENST00000284207,ENST00000322980,ENST00000585908,ENST00000592179
ENSG00000154065;AL:18:21181193:21181273-21192056:21189241:21189255-21192056:-	0	0	NA	NA	AL	NA	NA	ENSG00000154065	ENST00000592179	ENST00000592179,ENST00000587763
ENSG00000154065;SE:18:21181273-21192056:21192154-21197696:-	0	0	0	NA	SE	other SE	ENSMUSG00000057766;SE:18:12254701-12260934:12261032-12262112:-	ENSG00000154065	ENST00000592179	ENST00000592179,ENST00000322980,ENST00000284207
ENSG00000154065;SE:18:21214113-21218813:21218911-21226153:-	0.111169107894276	0.607846514741738	0.550930670416359	NA	SE	other SE	NA	ENSG00000154065	ENST00000284207,ENST00000592179,ENST00000322980	ENST00000592179,ENST00000586087,ENST00000322980,ENST00000284207
ENSG00000154080;SE:18:24497314-24524293:24524330-24604080:-	1	1	0.381651113259031	0.498333225397637	SE	microexon	NA	ENSG00000154080	ENST00000284224,ENST00000581714	ENST00000580774,ENST00000581714,ENST00000284224
ENSG00000154096;A3:11:119290230-119290761:119290141-119290761:-	0.662768488936283	0.45423737570522	0.650716573643711	0.660321487810455	A3	NA	NA	ENSG00000154096	ENST00000284240,ENST00000528522,ENST00000580275	ENST00000284240,ENST00000528522,ENST00000524970,ENST00000580275
ENSG00000154096;A3:11:119291088-119291579:119291045-119291579:-	0	0	0	0.170988659341224	A3	NA	NA	ENSG00000154096	ENST00000528295	ENST00000580275,ENST00000528295
ENSG00000154096;A3:11:119291096-119291579:119291045-119291579:-	0.47559312626906	0.881328923962013	0.434161651170061	0.574568382631062	A3	NA	NA	ENSG00000154096	ENST00000524970,ENST00000284240,ENST00000528522,ENST00000524659	ENST00000524970,ENST00000528522,ENST00000524659,ENST00000284240,ENST00000580275
ENSG00000154096;A3:11:119291096-119291579:119291088-119291579:-	1	1	1	0.867513635191155	A3	NA	NA	ENSG00000154096	ENST00000524970,ENST00000284240,ENST00000528522,ENST00000524659	ENST00000528295,ENST00000524970,ENST00000528522,ENST00000524659,ENST00000284240
ENSG00000154096;AL:11:119290018:119290141-119290761:119290146:119290230-119290761:-	1	0.545736333902429	0.986819047185997	0.535433708482748	AL	NA	NA	ENSG00000154096	ENST00000524970	ENST00000524970,ENST00000524659
ENSG00000154099;AL:16:84209905-84211335:84211444:84209905-84211996:84212009:+	1	1	1	1	AL	NA	NA	ENSG00000154099	ENST00000378553	ENST00000378553,ENST00000564928
ENSG00000154099;SE:16:84209905-84211120:84211212-84211335:+	0.991827655725665	0.993799019813902	0.93885420995442	0.997553522585971	SE	other SE	NA	ENSG00000154099	ENST00000569735	ENST00000378553,ENST00000569735
ENSG00000154102;AF:16:85741672-85743770:85743800:85741672-85768796:85768823:-	NA	NA	NA	NA	AF	NA	NA	ENSG00000154102	ENST00000602675,ENST00000602766	ENST00000602675,ENST00000602914,ENST00000602766
ENSG00000154102;AF:16:85741672-85743770:85743905:85741672-85768796:85768823:-	NA	NA	NA	NA	AF	NA	NA	ENSG00000154102	ENST00000602583	ENST00000602914,ENST00000602583
ENSG00000154102;AL:16:85724328:85724383-85743770:85741617:85741672-85743770:-	NA	NA	NA	0	AL	NA	NA	ENSG00000154102	ENST00000602719	ENST00000602766,ENST00000284245,ENST00000602675,ENST00000602583,ENST00000602719
ENSG00000154102;SE:16:85741672-85743770:85743913-85768796:-	NA	NA	NA	1	SE	other SE	NA	ENSG00000154102	ENST00000284245	ENST00000602914,ENST00000284245
ENSG00000154114;A3:11:120918376-120924260:120918376-120924339:+	0.737386393329862	0.909777494466597	1	1	A3	NA	NA	ENSG00000154114	ENST00000524726,ENST00000529397,ENST00000422003	ENST00000422003,ENST00000524726,ENST00000529397,ENST00000533712,ENST00000284259
ENSG00000154114;AL:11:120918376-120924339:120924419:120918376-120929054:120929083:+	1	0.450770788942376	NA	0	AL	NA	NA	ENSG00000154114	ENST00000284259,ENST00000533712	ENST00000531148,ENST00000533712,ENST00000284259
ENSG00000154124;A5:5:14681733-14687630:14681716-14687630:+	0.0319339134237554	0.159764427410422	0	0	A5	NA	NA	ENSG00000154124	ENST00000514913	ENST00000284274,ENST00000514913
ENSG00000154124;SE:5:14665086-14673751:14673827-14678790:+	0.492671721902437	0.37043294822375	1	0.754834060719133	SE	other SE	NA	ENSG00000154124	ENST00000284274	ENST00000503023,ENST00000284274
ENSG00000154144;AF:11:124492980:124493129-124496800:124495662:124495799-124496800:+	0.304538241577272	0.12844217189363	0.17777969480249	0.406396365585608	AF	NA	NA	ENSG00000154144	ENST00000531667	ENST00000531667,ENST00000375005
ENSG00000154144;AL:11:124495799-124496589:124496602:124495799-124496800:124496825:+	1	1	0.0776312185434998	0.792015481460685	AL	NA	NA	ENSG00000154144	ENST00000452080	ENST00000452080,ENST00000530731,ENST00000284290
ENSG00000154144;SE:11:124493129-124494827:124494897-124496800:+	0.937120317945131	0.885779544034558	0.943153699268871	0.70374525552269	SE	other SE	NA	ENSG00000154144	ENST00000529543	ENST00000531667,ENST00000529543
ENSG00000154144;SE:11:124494897-124495567:124495799-124496800:+	0	0	0.0631560531840448	0.0853347627513654	SE	other SE	NA	ENSG00000154144	ENST00000530731,ENST00000284290	ENST00000530731,ENST00000284290,ENST00000529543
ENSG00000154144;SE:11:124495799-124496369:124496505-124496800:+	0.0872466140984149	0.0345221216559437	0.226594144762405	0.253000122241006	SE	other SE	NA	ENSG00000154144	ENST00000441174	ENST00000375005,ENST00000530731,ENST00000284290,ENST00000441174
ENSG00000154162;SE:5:21842437-21854780:21854899-21975200:-	0.950029939393475	0.508355573111867	0.621896337678461	NA	SE	other SE	NA	ENSG00000154162	ENST00000504376,ENST00000382254	ENST00000522262,ENST00000504376,ENST00000382254
ENSG00000154175;AF:3:100621530-100633272:100633308:100621530-100712150:100712249:-	NA	NA	NA	NA	AF	NA	NA	ENSG00000154175	ENST00000527258	ENST00000527258,ENST00000530539
ENSG00000154175;AL:3:100555968:100556015-100558413:100557251:100557308-100558413:-	NA	NA	NA	NA	AL	NA	NA	ENSG00000154175	ENST00000534256	ENST00000533855,ENST00000534256
ENSG00000154175;MX:3:100547296-100548425:100548508-100551108:100547296-100549422:100549478-100551108:-	NA	NA	NA	NA	MX	NA	NA	ENSG00000154175	ENST00000478235,ENST00000528490	ENST00000478235,ENST00000528490,ENST00000383691,ENST00000495591
ENSG00000154175;MX:3:100581229-100581682:100581753-100583677:100581229-100582846:100582920-100583677:-	NA	NA	NA	NA	MX	NA	NA	ENSG00000154175	ENST00000528305	ENST00000528305,ENST00000483129
ENSG00000154175;SE:3:100499053-100506572:100506646-100508298:-	0.215579547403409	NA	NA	NA	SE	other SE	NA	ENSG00000154175	ENST00000471714,ENST00000497395,ENST00000471901	ENST00000284322,ENST00000471901,ENST00000383691,ENST00000486770,ENST00000497395,ENST00000495591,ENST00000471714
ENSG00000154175;SE:3:100508360-100511535:100511612-100513767:-	0.470849088191818	NA	NA	NA	SE	other SE	NA	ENSG00000154175	ENST00000383691,ENST00000495591,ENST00000471714,ENST00000284322,ENST00000497395,ENST00000471901	ENST00000284322,ENST00000471901,ENST00000383691,ENST00000486770,ENST00000497395,ENST00000495591,ENST00000471714
ENSG00000154175;SE:3:100513847-100514648:100514695-100515253:-	0	NA	NA	NA	SE	microexon	NA	ENSG00000154175	ENST00000527943	ENST00000284322,ENST00000466947,ENST00000471901,ENST00000383691,ENST00000486770,ENST00000495591,ENST00000527943,ENST00000471714
ENSG00000154175;SE:3:100513847-100515253:100515312-100523636:-	1	NA	NA	NA	SE	other SE	NA	ENSG00000154175	ENST00000383691,ENST00000495591,ENST00000471714,ENST00000284322,ENST00000486770,ENST00000471901,ENST00000466947	ENST00000284322,ENST00000466947,ENST00000471901,ENST00000478235,ENST00000383691,ENST00000486770,ENST00000497395,ENST00000482765,ENST00000495591,ENST00000471714
ENSG00000154175;SE:3:100547296-100548425:100548508-100549422:-	1	NA	NA	NA	SE	other SE	NA	ENSG00000154175	ENST00000471714	ENST00000383691,ENST00000495591,ENST00000471714
ENSG00000154175;SE:3:100548508-100549422:100549478-100551108:-	1	NA	NA	NA	SE	other SE	NA	ENSG00000154175	ENST00000471714	ENST00000478235,ENST00000528490,ENST00000471714
ENSG00000154175;SE:3:100553617-100554445:100554504-100565216:-	NA	NA	NA	NA	SE	other SE	NA	ENSG00000154175	ENST00000528490	ENST00000528490,ENST00000466947
ENSG00000154175;SE:3:100556015-100557054:100557128-100557246:-	1	NA	NA	NA	SE	other SE	NA	ENSG00000154175	ENST00000495591,ENST00000471714,ENST00000495063	ENST00000495063,ENST00000495591,ENST00000533795,ENST00000471714
ENSG00000154175;SE:3:100556015-100557246:100557308-100558413:-	NA	NA	NA	NA	SE	other SE	NA	ENSG00000154175	ENST00000533795	ENST00000534256,ENST00000533795
ENSG00000154175;SE:3:100558460-100558916:100559008-100559664:-	1	NA	NA	NA	SE	other SE	NA	ENSG00000154175	ENST00000471714,ENST00000495063,ENST00000534413,ENST00000534256,ENST00000533855	ENST00000495063,ENST00000533855,ENST00000495591,ENST00000534256,ENST00000534413,ENST00000471714
ENSG00000154175;SE:3:100569578-100570719:100570784-100581155:-	1	NA	NA	NA	SE	other SE	NA	ENSG00000154175	ENST00000471714,ENST00000284322,ENST00000495063,ENST00000533855	ENST00000495063,ENST00000284322,ENST00000459682,ENST00000533855,ENST00000471714
ENSG00000154175;SE:3:100581229-100581682:100581753-100582846:-	1	NA	NA	NA	SE	other SE	NA	ENSG00000154175	ENST00000471714,ENST00000495063	ENST00000495063,ENST00000483129,ENST00000471714
ENSG00000154175;SE:3:100581229-100581682:100581753-100583677:-	0	NA	NA	NA	SE	other SE	NA	ENSG00000154175	ENST00000528305	ENST00000528305,ENST00000533855,ENST00000284322
ENSG00000154175;SE:3:100581229-100582846:100582920-100583677:-	0	NA	NA	NA	SE	other SE	NA	ENSG00000154175	ENST00000483129	ENST00000533855,ENST00000483129,ENST00000284322
ENSG00000154175;SE:3:100581753-100582846:100582920-100583677:-	1	NA	NA	NA	SE	other SE	NA	ENSG00000154175	ENST00000471714,ENST00000495063	ENST00000528305,ENST00000495063,ENST00000471714
ENSG00000154175;SE:3:100621530-100645146:100645325-100712150:-	1	NA	NA	NA	SE	other SE	NA	ENSG00000154175	ENST00000471714,ENST00000284322,ENST00000495063	ENST00000495063,ENST00000530539,ENST00000284322,ENST00000471714
ENSG00000154188;A5:8:108315595-108334124:108315595-108334127:-	0	0.000658333745970889	0	0.00632049797670136	A5	NA	NA	ENSG00000154188	ENST00000520734,ENST00000517746	ENST00000520052,ENST00000520734,ENST00000517746,ENST00000297450
ENSG00000154217;SE:17:65671658-65683182:65683300-65688688:+	0.125081487127541	0.0700383592402999	0.353526299584384	0.430632359738275	SE	other SE	NA	ENSG00000154217	ENST00000580974,ENST00000299954	ENST00000580974,ENST00000581322,ENST00000299954,ENST00000335257
ENSG00000154222;A3:1:52823588-52824003:52823570-52824003:-	0.397131990220856	0.453988392045094	0	0.179713492826778	A3	NA	NA	ENSG00000154222	ENST00000371586	ENST00000438021,ENST00000450942,ENST00000371586,ENST00000284376
ENSG00000154222;A3:1:52825555-52825746:52825492-52825746:-	0.848776358528091	0.967098070760803	0.9999995057385	1	A3	NA	NA	ENSG00000154222	ENST00000438021,ENST00000371586,ENST00000284376	ENST00000438021,ENST00000450942,ENST00000371586,ENST00000284376
ENSG00000154222;AL:1:52819194:52819319-52820280:52820058:52820126-52820280:-	1	0.855884719216706	0.892532972356696	1	AL	NA	NA	ENSG00000154222	ENST00000450942,ENST00000371586,ENST00000284376	ENST00000371586,ENST00000450942,ENST00000284376,ENST00000438831
ENSG00000154229;SE:17:64492401-64550637:64550697-64637473:+	0.0857464711553024	0.291614766747444	0.100071482144247	0	SE	other SE	NA	ENSG00000154229	ENST00000284384	ENST00000413366,ENST00000284384,ENST00000578063
ENSG00000154237;A5:15:101562802-101565008:101562683-101565008:+	NA	NA	1	0.824155675164133	A5	NA	NA	ENSG00000154237	ENST00000388948,ENST00000284395	ENST00000531270,ENST00000284395,ENST00000388948
ENSG00000154237;AL:15:101606946-101607445:101607523:101606946-101608876:101609050:+	NA	NA	0.357300569909629	0.279605373201507	AL	NA	NA	ENSG00000154237	ENST00000526457	ENST00000284395,ENST00000526457,ENST00000388948
ENSG00000154258;SE:17:66980316-66981026:66981120-66981194:-	NA	1	NA	1	SE	other SE	NA	ENSG00000154258	ENST00000340001,ENST00000453985	ENST00000370732,ENST00000453985,ENST00000340001
ENSG00000154258;SE:17:66992155-67003900:67004013-67004203:-	NA	0	NA	0	SE	other SE	NA	ENSG00000154258	ENST00000340001,ENST00000370732	ENST00000370732,ENST00000453985,ENST00000340001
ENSG00000154263;AL:17:67143665:67143754-67145174:67144971:67145066-67145174:-	0	0	0.9810479081747	0	AL	NA	NA	ENSG00000154263	ENST00000521538	ENST00000521538,ENST00000269081
ENSG00000154263;SE:17:67149540-67149612:67149687-67149972:-	1	0.77420545138518	1	1	SE	other SE	NA	ENSG00000154263	ENST00000269081	ENST00000269081,ENST00000523419
ENSG00000154263;SE:17:67189753-67189955:67190130-67190526:-	1	1	1	1	SE	other SE	NA	ENSG00000154263	ENST00000269081,ENST00000523419	ENST00000269081,ENST00000416101,ENST00000523419
ENSG00000154263;SE:17:67193263-67197641:67197809-67210845:-	1	1	1	1	SE	other SE	NA	ENSG00000154263	ENST00000269081,ENST00000523419,ENST00000416101,ENST00000522406,ENST00000432313	ENST00000518929,ENST00000416101,ENST00000522406,ENST00000523419,ENST00000432313,ENST00000269081
ENSG00000154263;SE:17:67215912-67217933:67218036-67218674:-	1	1	1	1	SE	other SE	NA	ENSG00000154263	ENST00000269081,ENST00000523419,ENST00000416101,ENST00000522406,ENST00000432313,ENST00000518929,ENST00000524273	ENST00000518929,ENST00000416101,ENST00000423818,ENST00000522406,ENST00000523419,ENST00000524273,ENST00000432313,ENST00000523512,ENST00000269081
ENSG00000154265;A3:17:67267433-67270100:67267430-67270100:-	0	0.476052981309506	0	1	A3	NA	NA	ENSG00000154265	ENST00000392677	ENST00000588877,ENST00000392676,ENST00000392677
ENSG00000154269;A3:6:131958602-131959587:131958602-131959591:+	0	0	NA	0	A3	NA	NA	ENSG00000154269	ENST00000423831	ENST00000423831,ENST00000427707
ENSG00000154269;SE:6:132047340-132054728:132054863-132058495:+	NA	NA	1	NA	SE	other SE	NA	ENSG00000154269	ENST00000414305,ENST00000357639	ENST00000357639,ENST00000414305,ENST00000358229
ENSG00000154274;AL:4:37590521-37591710:37592619:37590521-37624447:37624528:+	0.97142306102769	0.271634264445971	1	0.607768896052297	AL	NA	NA	ENSG00000154274	ENST00000381980,ENST00000284437	ENST00000381980,ENST00000284437,ENST00000508175
ENSG00000154277;A3:4:41263940-41265242:41263940-41265246:+	0.970789813812109	0.913426385364475	0.868051842071229	0.837904836678748	A3	NA	NA	ENSG00000154277	ENST00000503431,ENST00000284440,ENST00000512788	ENST00000503431,ENST00000284440,ENST00000512788,ENST00000505232
ENSG00000154277;A5:4:41266207-41270004:41266178-41270004:+	0.282547709982152	0.305332847710936	0.283072722656598	0.198571215368792	A5	NA	NA	ENSG00000154277	ENST00000512788	ENST00000512788,ENST00000503431,ENST00000284440,ENST00000508768
ENSG00000154277;SE:4:41263817-41263893:41263940-41265242:+	0.995762348631957	1	0.977237986026752	1	SE	microexon	NA	ENSG00000154277	ENST00000503431,ENST00000284440,ENST00000512788	ENST00000503431,ENST00000284440,ENST00000512788,ENST00000508768
ENSG00000154305;AL:1:222837490-222838225:222838277:222837490-222838651:222838958:+	0.732104651867025	0.803924315816837	0.761081280312377	0.746815134907452	AL	NA	NA	ENSG00000154305	ENST00000450260	ENST00000344922,ENST00000340535,ENST00000344441,ENST00000450260
ENSG00000154310;A5:3:170819422-170825809:170819422-170825854:-	0	0.182969768078118	NA	0	A5	NA	NA	ENSG00000154310	ENST00000369326,ENST00000538048	ENST00000470834,ENST00000284483,ENST00000475336,ENST00000369326,ENST00000460047,ENST00000538048
ENSG00000154310;SE:3:170819422-170824972:170824995-170825854:-	0.999999702815084	0.765806518350678	1	0.712457400198477	SE	microexon	NA	ENSG00000154310	ENST00000436636,ENST00000341852,ENST00000357327,ENST00000488470	ENST00000470834,ENST00000436636,ENST00000284483,ENST00000488470,ENST00000475336,ENST00000357327,ENST00000341852,ENST00000460047
ENSG00000154310;SE:3:170843940-170846503:170846667-170855980:-	1	0.920208292965228	1	1	SE	other SE	NA	ENSG00000154310	ENST00000436636,ENST00000369326,ENST00000284483,ENST00000357327,ENST00000470834	ENST00000341852,ENST00000470834,ENST00000436636,ENST00000284483,ENST00000488470,ENST00000475336,ENST00000357327,ENST00000369326,ENST00000460047,ENST00000538048
ENSG00000154310;SE:3:170856168-170857259:170857345-170858188:-	0.622381491323439	0.531522517939769	0.226568693522889	0.711755305144381	SE	other SE	NA	ENSG00000154310	ENST00000436636,ENST00000538048,ENST00000284483,ENST00000460047,ENST00000488470	ENST00000341852,ENST00000470834,ENST00000436636,ENST00000357327,ENST00000284483,ENST00000475336,ENST00000488470,ENST00000369326,ENST00000460047,ENST00000538048
ENSG00000154328;A5:8:11629099-11640712:11629094-11640712:+	1	1	NA	1	A5	NA	NA	ENSG00000154328	ENST00000528323	ENST00000528113,ENST00000528323
ENSG00000154328;AF:8:11628957:11629094-11640712:11637152:11637459-11640712:+	0	0	0	0	AF	NA	NA	ENSG00000154328	ENST00000528113	ENST00000403422,ENST00000528113
ENSG00000154328;AF:8:11628957:11629099-11640712:11637152:11637459-11640712:+	0.36242308738482	0.526205631688205	0	0.312038296212744	AF	NA	NA	ENSG00000154328	ENST00000528323	ENST00000403422,ENST00000528323
ENSG00000154328;SE:8:11629094-11637107:11637459-11640712:+	1	1	1	1	SE	other SE	NA	ENSG00000154328	ENST00000436750,ENST00000455213,ENST00000284503	ENST00000455213,ENST00000436750,ENST00000528113,ENST00000284503
ENSG00000154330;SE:9:70993277-70999314:70999460-71002379:+	0.787512289228144	1	1	NA	SE	other SE	NA	ENSG00000154330	ENST00000396392,ENST00000396396	ENST00000431583,ENST00000396392,ENST00000396396
ENSG00000154358;A3:1:228492267-228492824:228492267-228492863:+	0.978935672238114	1	1	1	A3	NA	NA	ENSG00000154358	ENST00000570156	ENST00000570156,ENST00000366707
ENSG00000154358;A3:1:228526727-228527643:228526727-228527646:+	0	0	0	0	A3	NA	NA	ENSG00000154358	ENST00000441106	ENST00000570156,ENST00000366707,ENST00000284548,ENST00000422127,ENST00000441106,ENST00000366709
ENSG00000154358;A3:1:228565413-228565632:228565413-228565638:+	0.285802167476356	0.233016215746229	0.0898229461511611	0.0503358830389311	A3	NA	NA	ENSG00000154358	ENST00000422127,ENST00000366707	ENST00000570156,ENST00000366707,ENST00000441106,ENST00000422127
ENSG00000154358;SE:1:228404989-228407025:228407300-228412160:+	0.457889324246121	0.499937421924996	0.449606487409304	0.36761717403501	SE	other SE	NA	ENSG00000154358	ENST00000570156	ENST00000570156,ENST00000284548,ENST00000422127
ENSG00000154358;SE:1:228444627-228447202:228447477-228451817:+	0.457889324246121	0.499937421924996	0.449606487409304	0.36761717403501	SE	other SE	NA	ENSG00000154358	ENST00000570156,ENST00000359599	ENST00000570156,ENST00000359599,ENST00000284548,ENST00000422127
ENSG00000154358;SE:1:228465014-228465206:228465367-228465455:+	0.53220758401771	0.645766839967615	0.602822925893575	0.519303000203917	SE	other SE	NA	ENSG00000154358	ENST00000570156,ENST00000366706	ENST00000570156,ENST00000366706,ENST00000284548,ENST00000422127,ENST00000359599
ENSG00000154359;A3:8:12594306-12594409:12594273-12594409:-	0.905869553870175	1	0.921375891437374	0.900588022583202	A3	NA	NA	ENSG00000154359	ENST00000533751,ENST00000398246	ENST00000524526,ENST00000398246,ENST00000533751
ENSG00000154359;SE:8:12594649-12594781:12594869-12595504:-	0.132825754181797	0.0795751726337119	0.152538076919181	0.0330726856700713	SE	other SE	NA	ENSG00000154359	ENST00000526680,ENST00000534446	ENST00000398246,ENST00000533751,ENST00000534446,ENST00000526680
ENSG00000154370;SE:1:228584866-228588665:228588895-228589767:-	0.803409383304985	0.952833581359693	0.656972821610582	0.755654529650989	SE	other SE	NA	ENSG00000154370	ENST00000493030,ENST00000284551,ENST00000366699	ENST00000493030,ENST00000602582,ENST00000284551,ENST00000366699
ENSG00000154370;SE:1:228584866-228589767:228589862-228593855:-	1	1	1	1	SE	other SE	NA	ENSG00000154370	ENST00000602582	ENST00000602308,ENST00000602582
ENSG00000154380;A3:1:225705692-225706900:225705008-225706900:-	0.253594191711441	0.269907935350746	0.0676884031375597	0.0930197155480326	A3	NA	NA	ENSG00000154380	ENST00000284563	ENST00000366843,ENST00000284563,ENST00000366844
ENSG00000154380;SE:1:225688772-225692693:225692755-225695653:-	0.0240561700370043	0.0239601200129124	0.41498984465272	0.615336684362493	SE	other SE	ENSMUSG00000022995;SE:1:181908376-181911597:181911659-181913307:-	ENSG00000154380	ENST00000366844	ENST00000366844,ENST00000366843,ENST00000284563
ENSG00000154380;SE:1:225718340-225723209:225723265-225742608:-	0.253594191711441	0.269907935350746	0.0676884031375597	0.0930197155480326	SE	other SE	ENSMUSG00000022995;SE:1:181930762-181935660:181935716-181956394:-	ENSG00000154380	ENST00000284563	ENST00000366843,ENST00000284563,ENST00000366844
ENSG00000154429;AF:1:229462753-229476148:229476172:229462753-229477846:229478212:-	0.897337597517725	0.925053871001355	0.923660254080264	0.884516907669003	AF	NA	NA	ENSG00000154429	ENST00000366686	ENST00000366686,ENST00000284617,ENST00000366687
ENSG00000154438;SE:7:117024914-117025752:117025863-117060217:-	NA	NA	NA	NA	SE	other SE	ENSMUSG00000010796;SE:6:18076639-18077153:18077264-18103500:-	ENSG00000154438	ENST00000284629	ENST00000284629,ENST00000450714
ENSG00000154447;A3:4:170043417-170051197:170043350-170051197:-	0.821557973463591	0.800898470174833	0.840753986896409	0.672014028945733	A3	NA	NA	ENSG00000154447	ENST00000284637	ENST00000284637,ENST00000511421
ENSG00000154473;AL:10:124922344-124923336:124923348:124922344-124924563:124924569:+	0.963560646010373	0.964992275400397	0.949680910127452	1	AL	NA	NA	ENSG00000154473	ENST00000368865,ENST00000538238	ENST00000368858,ENST00000538238,ENST00000368865
ENSG00000154493;SE:10:128150154-128153265:128153555-128192526:-	NA	NA	1	1	SE	other SE	NA	ENSG00000154493	ENST00000284694,ENST00000544758,ENST00000356858,ENST00000432642	ENST00000454341,ENST00000544758,ENST00000356858,ENST00000284694,ENST00000432642,ENST00000424927
ENSG00000154529;SE:9:43861206-43875989:43876145-43884945:+	0.658541630971096	0.80488817167307	0.959170674081419	0.962286304361897	SE	other SE	NA	ENSG00000154529	ENST00000377564	ENST00000377564,ENST00000479351
ENSG00000154545;SE:X:51933144-51933441:51933488-51934090:+	0.202426760673846	0.0378802126178215	1	0	SE	microexon	NA	ENSG00000154545	ENST00000416960	ENST00000375626,ENST00000416960
ENSG00000154548;A3:6:89816746-89827542:89816743-89827542:-	1	0.782085947699353	NA	NA	A3	NA	NA	ENSG00000154548	ENST00000475068	ENST00000475068,ENST00000517387
ENSG00000154553;SE:4:186435491-186435857:186436044-186444516:-	0.892335937701452	0.418511041936577	0	1	SE	other SE	NA	ENSG00000154553	ENST00000284767	ENST00000284767,ENST00000284770
ENSG00000154553;SE:4:186444600-186446174:186446325-186456496:-	1	1	1	1	SE	other SE	NA	ENSG00000154553	ENST00000284770,ENST00000284771,ENST00000284767	ENST00000512293,ENST00000284767,ENST00000284771,ENST00000284770,ENST00000505886
ENSG00000154556;A3:4:186599701-186599950:186599632-186599950:-	0.498614188247377	0.562664032950239	0.651450356047133	0.412128803057334	A3	NA	NA	ENSG00000154556	ENST00000319471,ENST00000449407,ENST00000448662,ENST00000355634,ENST00000425679,ENST00000439049,ENST00000451958,ENST00000414724,ENST00000419063,ENST00000420158,ENST00000457934,ENST00000431902,ENST00000435480,ENST00000415274,ENST00000432655,ENST00000428330,ENST00000421420,ENST00000452351,ENST00000429056	ENST00000439049,ENST00000419063,ENST00000428330,ENST00000432655,ENST00000425679,ENST00000431902,ENST00000421639,ENST00000430503,ENST00000452351,ENST00000448662,ENST00000319454,ENST00000451701,ENST00000355634,ENST00000393528,ENST00000429056,ENST00000449407,ENST00000435480,ENST00000451958,ENST00000457934,ENST00000415274,ENST00000414724,ENST00000319471,ENST00000420158,ENST00000421420,ENST00000444781
ENSG00000154556;AF:4:186573882-186577769:186577792:186573882-186578578:186578674:-	0.474894381495873	0.697937667283341	0.014068961147478	0.0163903261751871	AF	NA	NA	ENSG00000154556	ENST00000418609	ENST00000438278,ENST00000418609
ENSG00000154556;AF:4:186599976-186605908:186605968:186599976-186611716:186611725:-	0.897213137904255	0.64866826962988	0.963884940457602	0.950059496562712	AF	NA	NA	ENSG00000154556	ENST00000319471,ENST00000449407,ENST00000444781,ENST00000414724,ENST00000431902,ENST00000435480,ENST00000415274,ENST00000452351,ENST00000429056	ENST00000439049,ENST00000452351,ENST00000435480,ENST00000448662,ENST00000430503,ENST00000319471,ENST00000393528,ENST00000319454,ENST00000451958,ENST00000428330,ENST00000429056,ENST00000425679,ENST00000431902,ENST00000415274,ENST00000444781,ENST00000414724,ENST00000449407
ENSG00000154556;AL:4:186583262:186583396-186599577:186587193:186587360-186599577:-	0	0	0	0	AL	NA	NA	ENSG00000154556	ENST00000414724	ENST00000451701,ENST00000414724
ENSG00000154556;AL:4:186583262:186583396-186599577:186587268:186587360-186599577:-	0	0	0	NA	AL	NA	NA	ENSG00000154556	ENST00000414724	ENST00000428330,ENST00000414724
ENSG00000154556;AL:4:186583262:186583396-186599577:186598502:186598792-186599577:-	0	0	0	0	AL	NA	NA	ENSG00000154556	ENST00000414724	ENST00000421420,ENST00000414724
ENSG00000154556;AL:4:186583313:186583396-186599577:186587193:186587360-186599577:-	0	0	0	0	AL	NA	NA	ENSG00000154556	ENST00000419063	ENST00000419063,ENST00000451701
ENSG00000154556;AL:4:186583313:186583396-186599577:186587268:186587360-186599577:-	0	0	0	NA	AL	NA	NA	ENSG00000154556	ENST00000419063	ENST00000419063,ENST00000428330
ENSG00000154556;AL:4:186583313:186583396-186599577:186598502:186598792-186599577:-	0	0	0	0	AL	NA	NA	ENSG00000154556	ENST00000419063	ENST00000419063,ENST00000421420
ENSG00000154556;AL:4:186583331:186583396-186599577:186587193:186587360-186599577:-	0	0	0	0	AL	NA	NA	ENSG00000154556	ENST00000420158	ENST00000451701,ENST00000420158
ENSG00000154556;AL:4:186583331:186583396-186599577:186587268:186587360-186599577:-	0	0	0	NA	AL	NA	NA	ENSG00000154556	ENST00000420158	ENST00000428330,ENST00000420158
ENSG00000154556;AL:4:186583331:186583396-186599577:186598502:186598792-186599577:-	0	0	0	0	AL	NA	NA	ENSG00000154556	ENST00000420158	ENST00000421420,ENST00000420158
ENSG00000154556;AL:4:186583358:186583396-186599577:186587193:186587360-186599577:-	0.794449180707353	0.960928987601767	0.920542471086245	0.985320822238677	AL	NA	NA	ENSG00000154556	ENST00000421639	ENST00000421639,ENST00000451701
ENSG00000154556;AL:4:186583358:186583396-186599577:186587268:186587360-186599577:-	0.800583808521149	0.528183508685535	0.886983287191488	1	AL	NA	NA	ENSG00000154556	ENST00000421639	ENST00000421639,ENST00000428330
ENSG00000154556;AL:4:186583358:186583396-186599577:186598502:186598792-186599577:-	0.808779035083821	0.900240195683511	0.963975250130974	0.989176735634989	AL	NA	NA	ENSG00000154556	ENST00000421639	ENST00000421639,ENST00000421420
ENSG00000154556;AL:4:186583364:186583396-186599577:186587193:186587360-186599577:-	0	0	0	0	AL	NA	NA	ENSG00000154556	ENST00000457934	ENST00000457934,ENST00000451701
ENSG00000154556;AL:4:186583364:186583396-186599577:186587268:186587360-186599577:-	0	0	0	NA	AL	NA	NA	ENSG00000154556	ENST00000457934	ENST00000428330,ENST00000457934
ENSG00000154556;AL:4:186583364:186583396-186599577:186598502:186598792-186599577:-	0	0	0	0	AL	NA	NA	ENSG00000154556	ENST00000457934	ENST00000421420,ENST00000457934
ENSG00000154556;AL:4:186583369:186583396-186599577:186587193:186587360-186599577:-	0	0	0	0	AL	NA	NA	ENSG00000154556	ENST00000431902	ENST00000431902,ENST00000451701
ENSG00000154556;AL:4:186583369:186583396-186599577:186587268:186587360-186599577:-	0	0	0	NA	AL	NA	NA	ENSG00000154556	ENST00000431902	ENST00000431902,ENST00000428330
ENSG00000154556;AL:4:186583369:186583396-186599577:186598502:186598792-186599577:-	0	0	0	0	AL	NA	NA	ENSG00000154556	ENST00000431902	ENST00000431902,ENST00000421420
ENSG00000154556;AL:4:186583370:186583396-186599577:186587193:186587360-186599577:-	0.844425380070373	0.967629842686474	0.965694190433091	0.95257609166754	AL	NA	NA	ENSG00000154556	ENST00000435480,ENST00000415274	ENST00000435480,ENST00000415274,ENST00000451701
ENSG00000154556;AL:4:186583370:186583396-186599577:186587268:186587360-186599577:-	0.849351310965065	0.576383984896006	0.950172780922931	1	AL	NA	NA	ENSG00000154556	ENST00000435480,ENST00000415274	ENST00000428330,ENST00000435480,ENST00000415274
ENSG00000154556;AL:4:186583370:186583396-186599577:186598502:186598792-186599577:-	0.855903110837754	0.916444411660509	0.984852426130844	0.96472543256224	AL	NA	NA	ENSG00000154556	ENST00000435480,ENST00000415274	ENST00000421420,ENST00000435480,ENST00000415274
ENSG00000154556;AL:4:186583389:186583396-186599577:186587193:186587360-186599577:-	0	0	0	0	AL	NA	NA	ENSG00000154556	ENST00000432655	ENST00000451701,ENST00000432655
ENSG00000154556;AL:4:186583389:186583396-186599577:186587268:186587360-186599577:-	0	0	0	NA	AL	NA	NA	ENSG00000154556	ENST00000432655	ENST00000428330,ENST00000432655
ENSG00000154556;AL:4:186583389:186583396-186599577:186598502:186598792-186599577:-	0	0	0	0	AL	NA	NA	ENSG00000154556	ENST00000432655	ENST00000421420,ENST00000432655
ENSG00000154556;AL:4:186587193:186587360-186599577:186598502:186598792-186599577:-	0.522519849142482	0.268425938684253	0.697858083511411	0.576552730394979	AL	NA	NA	ENSG00000154556	ENST00000451701	ENST00000421420,ENST00000451701
ENSG00000154556;AL:4:186587268:186587360-186599577:186598502:186598792-186599577:-	0.513034280143059	0.889637395982646	0.773217503189212	0	AL	NA	NA	ENSG00000154556	ENST00000428330	ENST00000428330,ENST00000421420
ENSG00000154556;MX:4:186556565-186559233:186559316-186567822:186556565-186560031:186560189-186567822:-	0.0368093523730202	0.395307839692727	0.336973652005022	0	MX	NA	NA	ENSG00000154556	ENST00000393528	ENST00000393528,ENST00000319454,ENST00000319471,ENST00000437304
ENSG00000154556;SE:4:186541305-186544068:186545648-186547986:-	0.426699254650337	0.566537258146366	0.0305505663703482	0.0128027910567492	SE	other SE	NA	ENSG00000154556	ENST00000418609,ENST00000284776,ENST00000431808,ENST00000355634	ENST00000431808,ENST00000284776,ENST00000448662,ENST00000319471,ENST00000437304,ENST00000438278,ENST00000418609,ENST00000319454,ENST00000451974,ENST00000355634,ENST00000393528,ENST00000449407
ENSG00000154556;SE:4:186551752-186556509:186556565-186567822:-	0.0443720348486757	0	0	0.135553124660154	SE	other SE	NA	ENSG00000154556	ENST00000448662,ENST00000451974	ENST00000431808,ENST00000448662,ENST00000284776,ENST00000438278,ENST00000418609,ENST00000451974,ENST00000355634,ENST00000449407
ENSG00000154556;SE:4:186556565-186559233:186559316-186567822:-	0.0644733397842948	1	1	0	SE	other SE	NA	ENSG00000154556	ENST00000393528	ENST00000393528,ENST00000451974,ENST00000448662
ENSG00000154556;SE:4:186556565-186560031:186560189-186567822:-	0.643282900838523	1	1	0.440397403461699	SE	other SE	NA	ENSG00000154556	ENST00000437304,ENST00000319471,ENST00000319454	ENST00000448662,ENST00000319471,ENST00000437304,ENST00000319454,ENST00000451974
ENSG00000154556;SE:4:186570810-186572938:186572982-186573816:-	0.579141120112705	0.577295211727769	0.991089161558296	0.987197208943251	SE	microexon	NA	ENSG00000154556	ENST00000284776,ENST00000431808,ENST00000437304,ENST00000319471,ENST00000448662,ENST00000355634,ENST00000393528,ENST00000319454,ENST00000438278,ENST00000445625	ENST00000431808,ENST00000448662,ENST00000284776,ENST00000319471,ENST00000437304,ENST00000438278,ENST00000445625,ENST00000319454,ENST00000418609,ENST00000355634,ENST00000393528,ENST00000449407
ENSG00000154556;SE:4:186599976-186605908:186606000-186611716:-	0.854512704377715	0.542603488968447	0.853166682136829	0.966337021368594	SE	other SE	NA	ENSG00000154556	ENST00000355634,ENST00000419063,ENST00000420158,ENST00000421639,ENST00000457934,ENST00000432655,ENST00000451701,ENST00000421420	ENST00000421420,ENST00000439049,ENST00000448662,ENST00000425679,ENST00000419063,ENST00000451701,ENST00000319454,ENST00000451958,ENST00000428330,ENST00000355634,ENST00000420158,ENST00000432655,ENST00000421639,ENST00000457934,ENST00000393528,ENST00000430503
ENSG00000154582;AL:8:74853794:74853840-74868146:74858868:74859055-74868146:-	0.150515799128419	0.134556173124518	0.168561270525288	0.230290124605601	AL	NA	NA	ENSG00000154582	ENST00000602840	ENST00000523815,ENST00000602840,ENST00000522337,ENST00000518127,ENST00000520210,ENST00000520242,ENST00000519487,ENST00000284811
ENSG00000154582;AL:8:74853794:74853840-74868146:74858935:74859055-74868146:-	0.175454487206844	0.172977814213262	0.233595350914479	0.217240774346686	AL	NA	NA	ENSG00000154582	ENST00000602840	ENST00000519082,ENST00000602840
ENSG00000154589;SE:8:74903789-74917031:74917120-74922236:+	NA	NA	NA	NA	SE	other SE	NA	ENSG00000154589	ENST00000284818	ENST00000518893,ENST00000284818
ENSG00000154611;A3:18:23724649-23731804:23724649-23731822:+	NA	NA	NA	NA	A3	NA	NA	ENSG00000154611	ENST00000308268	ENST00000308268,ENST00000415576
ENSG00000154611;A5:18:23724649-23731822:23724535-23731822:+	NA	NA	NA	NA	A5	NA	NA	ENSG00000154611	ENST00000415576	ENST00000343848,ENST00000415576
ENSG00000154611;SE:18:23714031-23720009:23720073-23724523:+	NA	NA	NA	NA	SE	other SE	NA	ENSG00000154611	ENST00000538664	ENST00000343848,ENST00000308268,ENST00000415576,ENST00000538664
ENSG00000154639;SE:21:18919511-18924067:18924271-18937746:+	0	7.70067013224605e-08	0	0.119093489724698	SE	other SE	NA	ENSG00000154639	ENST00000400165	ENST00000356275,ENST00000400165
ENSG00000154639;SE:21:18924271-18931294:18931449-18937746:+	1	0.999997435585684	1	0	SE	other SE	NA	ENSG00000154639	ENST00000400166	ENST00000400166,ENST00000400165
ENSG00000154639;SE:21:18931449-18933020:18933142-18933656:+	1	1	0.968639857363693	0.953026958745829	SE	other SE	NA	ENSG00000154639	ENST00000284878,ENST00000400169	ENST00000306618,ENST00000400169,ENST00000284878
ENSG00000154639;SE:21:18931449-18933656:18933794-18937746:+	0	0	0.215408217817434	1	SE	other SE	NA	ENSG00000154639	ENST00000306618	ENST00000306618,ENST00000400166
ENSG00000154640;SE:21:18971142-18976463:18976594-18977178:-	0.981266782290615	0.988620534719357	0.997791263732778	0.98009607714816	SE	other SE	NA	ENSG00000154640	ENST00000339775	ENST00000339775,ENST00000348354
ENSG00000154642;A3:21:19165898-19167525:19165895-19167525:-	1	0.0389466391841621	1	1	A3	NA	NA	ENSG00000154642	ENST00000284881	ENST00000284881,ENST00000400559
ENSG00000154645;AF:21:19617541:19617619-19628826:19618265:19618286-19628826:+	1	1	NA	1	AF	NA	NA	ENSG00000154645	ENST00000299295	ENST00000543733,ENST00000299295
ENSG00000154645;SE:21:19632603-19635108:19635210-19638271:+	0.850680034439592	0.269549056322676	NA	1	SE	other SE	NA	ENSG00000154645	ENST00000299295,ENST00000543733,ENST00000400128,ENST00000400127	ENST00000400127,ENST00000543733,ENST00000338326,ENST00000400128,ENST00000400131,ENST00000400135,ENST00000299295
ENSG00000154646;AF:21:19770646-19775795:19775939:19770646-19858117:19858126:-	0.612451944139523	1	NA	NA	AF	NA	NA	ENSG00000154646	ENST00000284885	ENST00000284885,ENST00000422787
ENSG00000154646;SE:21:19751635-19752857:19752901-19755944:-	0.387548055860477	0	NA	NA	SE	microexon	NA	ENSG00000154646	ENST00000422787	ENST00000284885,ENST00000422787
ENSG00000154654;AF:21:22370882:22370936-22652898:22582881:22583010-22652898:+	0.78023939468724	0.615131169619961	0	0	AF	NA	NA	ENSG00000154654	ENST00000400546	ENST00000400546,ENST00000535285
ENSG00000154655;SE:18:5969561-6046727:6046753-6080880:-	0	0.0991447997450335	0.420692869349076	0	SE	microexon	NA	ENSG00000154655	ENST00000400105,ENST00000284898	ENST00000317931,ENST00000535782,ENST00000284898,ENST00000400105
ENSG00000154710;SE:7:66240380-66248662:66248828-66260498:+	0.00602052269630924	0.0268530220367952	0	0	SE	other SE	NA	ENSG00000154710	ENST00000437078,ENST00000439720,ENST00000450873,ENST00000284957	ENST00000284957,ENST00000439720,ENST00000437078,ENST00000450873,ENST00000607882
ENSG00000154719;A3:21:26972178-26973680:26972148-26973680:-	0.999999559370176	1	0.952790500509784	1	A3	NA	NA	ENSG00000154719	ENST00000352957,ENST00000307301	ENST00000352957,ENST00000307301,ENST00000419219
ENSG00000154719;SE:21:26958066-26960013:26960101-26961147:-	0.104757010831171	0.0984490026260343	0	0.0373204565640054	SE	other SE	NA	ENSG00000154719	ENST00000307301	ENST00000352957,ENST00000307301
ENSG00000154721;AL:21:27084694-27086543:27086614:27084694-27086952:27086981:+	0.92453123747717	0.985570256266845	1	1	AL	NA	NA	ENSG00000154721	ENST00000400532	ENST00000480456,ENST00000425221,ENST00000312957,ENST00000400532
ENSG00000154721;SE:21:27056260-27062178:27062285-27066068:+	0.92453123747717	0.985570256266845	1	1	SE	other SE	NA	ENSG00000154721	ENST00000400532,ENST00000480456,ENST00000312957	ENST00000480456,ENST00000425221,ENST00000312957,ENST00000400532
ENSG00000154723;AL:21:27090004:27090071-27097537:27096954:27096988-27097537:-	0.0103515177579374	0.026676081835614	0.0159693438047654	0	AL	NA	NA	ENSG00000154723	ENST00000400099	ENST00000400093,ENST00000400090,ENST00000400087,ENST00000457143,ENST00000284971,ENST00000400094,ENST00000400099
ENSG00000154734;AF:21:28215004-28215785:28215859:28215004-28216061:28216076:-	NA	1	0	0	AF	NA	NA	ENSG00000154734	ENST00000451462	ENST00000451462,ENST00000517452
ENSG00000154734;AF:21:28215004-28215785:28215859:28215004-28216544:28217273:-	0	0.0140041235907409	0	0	AF	NA	NA	ENSG00000154734	ENST00000451462	ENST00000451462,ENST00000284984
ENSG00000154734;AF:21:28215004-28216061:28216076:28215004-28216544:28217273:-	0	0	0.459986346506218	0.359275341934146	AF	NA	NA	ENSG00000154734	ENST00000517452	ENST00000517452,ENST00000284984
ENSG00000154743;AL:3:12573158-12574161:12574217:12573158-12580660:12580869:+	0.150263026868723	0.0365033126926894	0.342286038059934	0.170818785935935	AL	NA	NA	ENSG00000154743	ENST00000314571,ENST00000454502,ENST00000383797,ENST00000402228,ENST00000284995,ENST00000415684,ENST00000455118	ENST00000412698,ENST00000314571,ENST00000383797,ENST00000284995,ENST00000455118,ENST00000402228,ENST00000415684,ENST00000454502
ENSG00000154743;MX:3:12545283-12546653:12546730-12560558:12545283-12558110:12558160-12560558:+	0.0783982686476041	0	0	0	MX	NA	NA	ENSG00000154743	ENST00000383797	ENST00000415684,ENST00000383797,ENST00000444864,ENST00000314571
ENSG00000154743;RI:3:12544761:12544968-12545146:12545283:+	1	1	0.905926835407923	1	RI	NA	NA	ENSG00000154743	ENST00000446004,ENST00000444864,ENST00000314571,ENST00000383797,ENST00000402228,ENST00000284995,ENST00000415684	ENST00000444864,ENST00000314571,ENST00000446004,ENST00000383797,ENST00000284995,ENST00000402228,ENST00000415684,ENST00000454502
ENSG00000154743;SE:3:12545283-12546653:12546730-12558110:+	0.687997010805849	0.823924797974251	0.756223823800661	0.63026309339101	SE	other SE	NA	ENSG00000154743	ENST00000446004,ENST00000454502,ENST00000402228,ENST00000284995	ENST00000444864,ENST00000314571,ENST00000446004,ENST00000284995,ENST00000402228,ENST00000415684,ENST00000454502
ENSG00000154743;SE:3:12546730-12558110:12558160-12560558:+	0.962855335940336	1	1	1	SE	microexon	NA	ENSG00000154743	ENST00000446004,ENST00000454502,ENST00000402228,ENST00000284995	ENST00000446004,ENST00000284995,ENST00000383797,ENST00000402228,ENST00000454502
ENSG00000154760;A5:17:33771720-33772392:33771720-33772675:-	0	0	0	0	A5	NA	NA	ENSG00000154760	ENST00000530782	ENST00000530782,ENST00000534689,ENST00000360502
ENSG00000154760;RI:17:33771634:33771720-33772675:33772699:-	0.148165216890374	0.545533465823893	0.61691123912038	0	RI	NA	NA	ENSG00000154760	ENST00000285013,ENST00000526861,ENST00000542635,ENST00000533791	ENST00000285013,ENST00000542635,ENST00000360502,ENST00000526861,ENST00000533791,ENST00000534689
ENSG00000154767;A5:3:14214562-14219966:14214562-14219984:-	0.983365988989164	1	1	1	A5	NA	NA	ENSG00000154767	ENST00000285021,ENST00000449060,ENST00000476581	ENST00000449060,ENST00000476581,ENST00000285021,ENST00000511155
ENSG00000154767;AL:3:14208746:14208753-14211938:14209771:14209880-14211938:-	0.9699592799943	NA	1	1	AL	NA	NA	ENSG00000154767	ENST00000476581	ENST00000476581,ENST00000511155
ENSG00000154767;SE:3:14208753-14209757:14209880-14211938:-	0.416579336495599	1	0.688087386382794	0.530162742718666	SE	other SE	NA	ENSG00000154767	ENST00000285021	ENST00000476581,ENST00000285021
ENSG00000154768;A3:17:34087973-34090994:34087973-34091026:+	NA	NA	NA	NA	A3	NA	NA	ENSG00000154768	ENST00000588628	ENST00000285023,ENST00000586491,ENST00000588628
ENSG00000154768;A5:17:34091344-34091445:34091255-34091445:+	NA	NA	NA	NA	A5	NA	NA	ENSG00000154768	ENST00000285023,ENST00000588628	ENST00000285023,ENST00000586491,ENST00000588628
ENSG00000154783;SE:3:14965645-14967577:14967705-14974084:+	1	0.768752556748303	1	0.848937711263433	SE	other SE	NA	ENSG00000154783	ENST00000285046	ENST00000543601,ENST00000285046
ENSG00000154813;SE:3:16302336-16305662:16305736-16306276:-	0.961132035817871	1	0.976057189308529	0.950360965647567	SE	other SE	ENSMUSG00000021905;SE:14:32083246-32084907:32084981-32085410:-	ENSG00000154813	ENST00000488423	ENST00000383775,ENST00000488423
ENSG00000154814;A3:3:16344255-16344915:16344255-16344918:+	1	1	1	1	A3	NA	NA	ENSG00000154814	ENST00000435829,ENST00000544043,ENST00000285083,ENST00000605932	ENST00000285083,ENST00000544043,ENST00000605932,ENST00000606098,ENST00000435829
ENSG00000154814;SE:3:16312578-16313166:16313229-16327849:+	0.988518380941333	1	1	1	SE	other SE	ENSMUSG00000021906;SE:14:32091759-32092068:32092131-32096487:+	ENSG00000154814	ENST00000435829,ENST00000544043,ENST00000285083,ENST00000605932,ENST00000606098	ENST00000285083,ENST00000452581,ENST00000544043,ENST00000605932,ENST00000606098,ENST00000435829
ENSG00000154822;AL:3:17109557-17122680:17122733:17109557-17131225:17131401:+	0.276652587565803	0.142631462255115	0.495578562039483	0.784456269997153	AL	NA	NA	ENSG00000154822	ENST00000396755,ENST00000419842	ENST00000419842,ENST00000418129,ENST00000432376,ENST00000396755
ENSG00000154832;A3:18:47809731-47809885:47809694-47809885:-	1	1	0.978445866820668	1	A3	NA	NA	ENSG00000154832	ENST00000412036,ENST00000285106	ENST00000589940,ENST00000412036,ENST00000285106
ENSG00000154832;A5:18:47810932-47811090:47810932-47811102:-	0.24845670436662	0.522789563415845	0.0433809899370623	0.354500278839156	A5	NA	NA	ENSG00000154832	ENST00000412036,ENST00000591474	ENST00000591474,ENST00000589940,ENST00000412036,ENST00000285106
ENSG00000154832;AF:18:47813228-47813793:47813795:47813228-47813957:47813959:-	0.235629590232891	0.708756975752539	0	0.289134572398433	AF	NA	NA	ENSG00000154832	ENST00000586837	ENST00000586837,ENST00000589548,ENST00000285106,ENST00000589940,ENST00000412036
ENSG00000154832;SE:18:47811617-47811695:47811721-47812119:-	0.921508766341024	0.997712290120506	1	0.999399366442518	SE	microexon	NA	ENSG00000154832	ENST00000412036,ENST00000285106,ENST00000589940,ENST00000591474,ENST00000586837	ENST00000591474,ENST00000586837,ENST00000589548,ENST00000285106,ENST00000589940,ENST00000412036
ENSG00000154839;SE:18:47908596-47911586:47911723-47917494:+	1	1	0.705796915243563	1	SE	other SE	NA	ENSG00000154839	ENST00000285116,ENST00000398452	ENST00000417656,ENST00000285116,ENST00000398452
ENSG00000154845;A3:18:9595151-9614224:9595100-9614224:-	0.00788834343409309	0.0130071116201736	0.0132148646717322	0.0442948486710317	A3	NA	NA	ENSG00000154845	ENST00000400556,ENST00000578875	ENST00000400555,ENST00000285124,ENST00000582240,ENST00000578875,ENST00000400556,ENST00000580182
ENSG00000154845;AF:18:9614268-9614476:9614482:9614268-9615017:9615179:-	0.98895001924966	0.986907063571909	0.987351596427381	1	AF	NA	NA	ENSG00000154845	ENST00000400556,ENST00000400555,ENST00000285124,ENST00000578875,ENST00000580182,ENST00000583092	ENST00000400555,ENST00000285124,ENST00000582240,ENST00000578875,ENST00000583092,ENST00000580182,ENST00000400556
ENSG00000154845;SE:18:9588851-9593766:9593872-9595016:-	1	1	1	1	SE	other SE	NA	ENSG00000154845	ENST00000400556,ENST00000400555,ENST00000584074,ENST00000581250,ENST00000580745,ENST00000582240,ENST00000581835	ENST00000580745,ENST00000400555,ENST00000285124,ENST00000582240,ENST00000581835,ENST00000578875,ENST00000584074,ENST00000581250,ENST00000400556
ENSG00000154845;SE:18:9593872-9594177:9594232-9595016:-	0.820999212149254	0.830151299974916	0.711770341747386	0.797356578476984	SE	other SE	NA	ENSG00000154845	ENST00000580182	ENST00000580745,ENST00000400555,ENST00000582240,ENST00000581835,ENST00000584074,ENST00000581250,ENST00000400556,ENST00000580182
ENSG00000154856;AL:18:10455036-10471527:10471534:10455036-10485459:10485583:+	NA	0	NA	NA	AL	NA	NA	ENSG00000154856	ENST00000582723	ENST00000582723,ENST00000423585
ENSG00000154856;SE:18:10455036-10468466:10468649-10471527:+	1	1	1	1	SE	other SE	NA	ENSG00000154856	ENST00000578882,ENST00000355285	ENST00000355285,ENST00000582723,ENST00000578882
ENSG00000154856;SE:18:10472058-10474103:10474244-10485459:+	0.951270451653606	0.973539149417472	0.99033441807906	0.995589092066427	SE	other SE	NA	ENSG00000154856	ENST00000579685	ENST00000355285,ENST00000579685
ENSG00000154864;AL:18:10666593:10666810-10672687:10671527:10671776-10672687:-	0	0	0	0	AL	NA	NA	ENSG00000154864	ENST00000582937	ENST00000285141,ENST00000302079,ENST00000582937,ENST00000538948,ENST00000580640,ENST00000503781
ENSG00000154864;SE:18:10681750-10682101:10682289-10689653:-	0.72064581804408	1	1	0.60059913803057	SE	other SE	NA	ENSG00000154864	ENST00000538948,ENST00000580640,ENST00000503781	ENST00000302079,ENST00000285141,ENST00000538948,ENST00000580640,ENST00000503781
ENSG00000154864;SE:18:10773627-10774004:10774036-10780323:-	0	0.124109962955742	0.204221600021747	0	SE	microexon	NA	ENSG00000154864	ENST00000580640,ENST00000383408	ENST00000580640,ENST00000582913,ENST00000383408
ENSG00000154864;SE:18:10773627-10780323:10780364-10784782:-	0.236554164693635	0.641419780408058	0.417098379154698	0.277754303533249	SE	microexon	ENSMUSG00000041482;SE:18:63093017-63099053:63099094-63102021:-	ENSG00000154864	ENST00000582913	ENST00000582913,ENST00000503781,ENST00000583325,ENST00000302079
ENSG00000154864;SE:18:10800473-10801388:10801426-10803873:-	0.409599220620394	1	0.870603509203208	0.543383859834797	SE	microexon	NA	ENSG00000154864	ENST00000302079,ENST00000580640,ENST00000503781,ENST00000582913	ENST00000302079,ENST00000580640,ENST00000582913,ENST00000503781,ENST00000579112
ENSG00000154889;A3:18:11886780-11886916:11886777-11886916:-	0.957581635294765	0.880037002300958	0.773239475913423	0.853406255552208	A3	NA	NA	ENSG00000154889	ENST00000587724,ENST00000399978,ENST00000592331	ENST00000587724,ENST00000317251,ENST00000592331,ENST00000588072,ENST00000496196,ENST00000592977,ENST00000399978
ENSG00000154889;AL:18:11884447:11884626-11885675:11885031:11885042-11885675:-	0.67107271343722	1	1	1	AL	NA	NA	ENSG00000154889	ENST00000588072,ENST00000317235,ENST00000309976,ENST00000344987	ENST00000587724,ENST00000309976,ENST00000317235,ENST00000344987,ENST00000317251,ENST00000588072,ENST00000496196,ENST00000399978
ENSG00000154889;AL:18:11885759:11885815-11886498:11885876:11885911-11886498:-	0	0	0	0	AL	NA	NA	ENSG00000154889	ENST00000592977	ENST00000592977,ENST00000592306
ENSG00000154889;SE:18:11885815-11886498:11886620-11886916:-	0	0	0.0375032428786385	0	SE	other SE	NA	ENSG00000154889	ENST00000344987	ENST00000317235,ENST00000344987,ENST00000309976
ENSG00000154889;SE:18:11886620-11886712:11886777-11886916:-	1	1	0.961149184337123	1	SE	other SE	NA	ENSG00000154889	ENST00000588072,ENST00000317251,ENST00000496196,ENST00000592977	ENST00000344987,ENST00000317251,ENST00000496196,ENST00000588072,ENST00000592977
ENSG00000154889;SE:18:11886620-11886712:11886780-11886916:-	1	NA	0	NA	SE	other SE	NA	ENSG00000154889	ENST00000587724,ENST00000399978	ENST00000587724,ENST00000399978,ENST00000344987
ENSG00000154889;SE:18:11887024-11888668:11888742-11889386:-	0.915174075708144	1	1	1	SE	other SE	NA	ENSG00000154889	ENST00000588072,ENST00000317235,ENST00000309976,ENST00000344987,ENST00000317251,ENST00000496196,ENST00000399978,ENST00000592977,ENST00000592331	ENST00000587724,ENST00000309976,ENST00000317235,ENST00000344987,ENST00000317251,ENST00000592331,ENST00000588072,ENST00000496196,ENST00000592977,ENST00000399978
ENSG00000154914;A5:17:9605017-9613273:9605002-9613273:+	1	0.081977059738756	0.989739170886946	0.993086584598016	A5	NA	NA	ENSG00000154914	ENST00000285199,ENST00000574408,ENST00000573955	ENST00000570475,ENST00000285199,ENST00000574408,ENST00000573955
ENSG00000154914;SE:17:9559851-9569965:9570068-9578208:+	0.959001504883683	1	1	0.938239140193482	SE	other SE	NA	ENSG00000154914	ENST00000570475,ENST00000285199	ENST00000570475,ENST00000285199,ENST00000574408
ENSG00000154917;AF:3:133583486-133604379:133604409:133583486-133614241:133614310:-	0.417023899751031	0.545724454203491	0.361068163406425	0.509393853446495	AF	NA	NA	ENSG00000154917	ENST00000486858	ENST00000543906,ENST00000486858,ENST00000469959,ENST00000285208
ENSG00000154920;A3:17:48453554-48455956:48453554-48455961:+	1	0.504069488089677	1	0.593108533802502	A3	NA	NA	ENSG00000154920	ENST00000338165,ENST00000393271,ENST00000511648	ENST00000511648,ENST00000338165,ENST00000511519,ENST00000393271
ENSG00000154920;A3:17:48456256-48456429:48456256-48456468:+	0.703855148107559	0.562061657490838	0.453825312615254	0	A3	NA	NA	ENSG00000154920	ENST00000393271,ENST00000511648	ENST00000511648,ENST00000338165,ENST00000510246,ENST00000393271
ENSG00000154920;A5:17:48453344-48453427:48452873-48453427:+	1	0.504069488089677	1	0.593108533802502	A5	NA	NA	ENSG00000154920	ENST00000338165,ENST00000393271,ENST00000511648	ENST00000511648,ENST00000338165,ENST00000511519,ENST00000393271
ENSG00000154920;AF:17:48452570:48452873-48453427:48453049:48453344-48453427:+	0	0.639388006198187	0	0.581357138402887	AF	NA	NA	ENSG00000154920	ENST00000511519	ENST00000511519,ENST00000510246
ENSG00000154920;SE:17:48453554-48455956:48456042-48456135:+	0.861717995909768	0.643132733083588	0.805638881610897	0.669334798107154	SE	other SE	NA	ENSG00000154920	ENST00000338165,ENST00000393271,ENST00000511648	ENST00000511648,ENST00000338165,ENST00000510246,ENST00000393271
ENSG00000154957;A3:17:11886724-11887430:11886721-11887430:-	0.000631323008731746	0.53386492402326	0.598835800297784	0	A3	NA	NA	ENSG00000154957	ENST00000580306,ENST00000322748	ENST00000454073,ENST00000322748,ENST00000580613,ENST00000580306,ENST00000582607
ENSG00000154957;A3:17:11887514-11893779:11887508-11893779:-	0.729227179517664	0.893034817754943	0.899900452581562	0.701625229380488	A3	NA	NA	ENSG00000154957	ENST00000580306,ENST00000322748,ENST00000454073,ENST00000580613,ENST00000577671	ENST00000454073,ENST00000322748,ENST00000580613,ENST00000577671,ENST00000580306,ENST00000582607
ENSG00000154957;SE:17:11882061-11886614:11886721-11887430:-	0.740752876036932	0.267700471069045	0.221521665375616	1	SE	other SE	NA	ENSG00000154957	ENST00000454073,ENST00000582607	ENST00000582607,ENST00000577671,ENST00000454073
ENSG00000154957;SE:17:11882061-11886614:11886724-11887430:-	0.00300017087929791	0.563444222484421	0.524601930942188	NA	SE	other SE	NA	ENSG00000154957	ENST00000580306,ENST00000322748	ENST00000577671,ENST00000322748,ENST00000580306
ENSG00000154975;AF:17:50149753-50212239:50212317:50149753-50235086:50235146:-	0	0	NA	NA	AF	NA	NA	ENSG00000154975	ENST00000340813	ENST00000285273,ENST00000442502,ENST00000575181,ENST00000451037,ENST00000340813
ENSG00000154978;AF:7:55588823-55605194:55605220:55588823-55606306:55606350:-	NA	0.35388396515521	NA	NA	AF	NA	NA	ENSG00000154978	ENST00000433959	ENST00000433959,ENST00000545390
ENSG00000154978;AF:7:55588823-55605194:55605220:55588823-55620346:55620348:-	0	1	NA	0	AF	NA	NA	ENSG00000154978	ENST00000433959	ENST00000418904,ENST00000433959
ENSG00000154978;AF:7:55588823-55605194:55605220:55588823-55629673:55629720:-	0	0.831573738040251	0	NA	AF	NA	NA	ENSG00000154978	ENST00000433959	ENST00000427700,ENST00000433959
ENSG00000154978;AF:7:55588823-55605194:55605220:55588823-55639964:55640017:-	0	0.107371955162465	0	0	AF	NA	NA	ENSG00000154978	ENST00000433959	ENST00000285279,ENST00000433959
ENSG00000154978;AF:7:55588823-55606306:55606350:55588823-55620346:55620348:-	0	1	NA	0	AF	NA	NA	ENSG00000154978	ENST00000545390	ENST00000418904,ENST00000545390
ENSG00000154978;AF:7:55588823-55606306:55606350:55588823-55629673:55629720:-	0	0.900144572059924	0	NA	AF	NA	NA	ENSG00000154978	ENST00000545390	ENST00000427700,ENST00000545390
ENSG00000154978;AF:7:55588823-55606306:55606350:55588823-55639964:55640017:-	0	0.180071829218687	0	0	AF	NA	NA	ENSG00000154978	ENST00000545390	ENST00000285279,ENST00000545390
ENSG00000154978;AF:7:55588823-55620346:55620348:55588823-55629673:55629720:-	0.936512013737848	0	0	1	AF	NA	NA	ENSG00000154978	ENST00000418904	ENST00000418904,ENST00000427700
ENSG00000154978;AF:7:55588823-55620346:55620348:55588823-55639964:55640017:-	0.0996666665169234	0	0	0.0712132266175976	AF	NA	NA	ENSG00000154978	ENST00000418904	ENST00000418904,ENST00000285279
ENSG00000154978;AF:7:55588823-55629673:55629720:55588823-55639964:55640017:-	0.00744865372917566	0.0237834869659294	0.0511754227789035	0	AF	NA	NA	ENSG00000154978	ENST00000427700	ENST00000427700,ENST00000285279
ENSG00000154978;SE:7:55560111-55565306:55565383-55588765:-	0.999999966947047	0.833633179560872	1	0.605264242352905	SE	other SE	NA	ENSG00000154978	ENST00000433959,ENST00000545390,ENST00000418904,ENST00000427700,ENST00000285279	ENST00000427700,ENST00000285279,ENST00000545390,ENST00000418904,ENST00000454227,ENST00000433959
ENSG00000155026;SE:7:5983103-5983542:5983621-5984695:-	1	0.570012997935622	1	1	SE	other SE	NA	ENSG00000155026	ENST00000405415,ENST00000404406,ENST00000337579,ENST00000441023	ENST00000337579,ENST00000404406,ENST00000539903,ENST00000405415,ENST00000441023
ENSG00000155034;AL:7:5487471:5487474-5530862:5521409:5521562-5530862:-	0	0	0	0	AL	NA	NA	ENSG00000155034	ENST00000415009	ENST00000415009,ENST00000382368
ENSG00000155034;AL:7:5487471:5487474-5530862:5529441:5529843-5530862:-	0	0	0	0	AL	NA	NA	ENSG00000155034	ENST00000415009	ENST00000415009,ENST00000453700,ENST00000458142
ENSG00000155034;AL:7:5521409:5521562-5530862:5529441:5529843-5530862:-	0.140368295738809	0.14688511252297	0.0881447771072379	0.100545025679224	AL	NA	NA	ENSG00000155034	ENST00000382368	ENST00000453700,ENST00000458142,ENST00000382368
ENSG00000155066;A3:2:95941258-95941617:95941258-95941678:+	0	0	0.732037675623749	0.152390524977546	A3	NA	NA	ENSG00000155066	ENST00000431567	ENST00000403131,ENST00000317620,ENST00000317668,ENST00000431567,ENST00000542147
ENSG00000155066;SE:2:95947974-95950717:95950863-95951387:+	1	0.311658716543606	1	1	SE	other SE	NA	ENSG00000155066	ENST00000403131,ENST00000317668,ENST00000317620	ENST00000403131,ENST00000317668,ENST00000317620,ENST00000542147
ENSG00000155085;A3:6:109820443-109827530:109820401-109827530:-	1	1	0.823266284787842	1	A3	NA	NA	ENSG00000155085	ENST00000470564,ENST00000424296	ENST00000424296,ENST00000470564,ENST00000490722
ENSG00000155085;AL:6:109954447:109954526-109965817:109962741:109962819-109965817:-	0	0.671356199303257	1	1	AL	NA	NA	ENSG00000155085	ENST00000524674	ENST00000524674,ENST00000448084
ENSG00000155085;SE:6:109954526-109962721:109962819-109965817:-	1	0.648691575073455	0.459770054247766	0.588065116516742	SE	other SE	NA	ENSG00000155085	ENST00000424296,ENST00000368948,ENST00000285397	ENST00000368948,ENST00000524674,ENST00000285397,ENST00000424296
ENSG00000155090;AF:8:103664625-103665698:103665700:103664625-103667794:103667829:-	0.321672194883307	1.1300233067307e-06	0	0.0284973580821857	AF	NA	NA	ENSG00000155090	ENST00000395884	ENST00000395884,ENST00000285407
ENSG00000155093;AF:7:158282477-158334118:158334298:158282477-158380250:158380361:-	0.0177203462266791	0.089829826564828	0	0	AF	NA	NA	ENSG00000155093	ENST00000404321	ENST00000389413,ENST00000389418,ENST00000404321,ENST00000409483
ENSG00000155093;MX:7:157997965-158109511:158109624-158380250:157997965-158282427:158282477-158380250:-	0.347626294265841	0.0522675524797834	0.00751887415995106	NA	MX	NA	NA	ENSG00000155093	ENST00000389416	ENST00000389416,ENST00000409483
ENSG00000155093;SE:7:157874069-157903521:157903607-157926369:-	0.623058777670907	0.846356861745272	1	1	SE	other SE	NA	ENSG00000155093	ENST00000404321,ENST00000409483,ENST00000389416,ENST00000389418	ENST00000404321,ENST00000389418,ENST00000389413,ENST00000389416,ENST00000409483
ENSG00000155093;SE:7:157997965-158109511:158109624-158282427:-	0.562138149782947	0.249829487087295	0.215143251359468	1	SE	other SE	NA	ENSG00000155093	ENST00000404321,ENST00000389413,ENST00000389418	ENST00000389413,ENST00000409483,ENST00000404321,ENST00000389418
ENSG00000155093;SE:7:158109624-158282427:158282477-158380250:-	0.700001090548218	0.794549087148084	0.973106121789695	1	SE	microexon	NA	ENSG00000155093	ENST00000389413,ENST00000389418	ENST00000389413,ENST00000389416,ENST00000389418
ENSG00000155096;SE:8:103851144-103851878:103852051-103855779:-	0.781370771111947	0.786915269941068	0.792427306458829	0.795455723779506	SE	other SE	NA	ENSG00000155096	ENST00000337198,ENST00000347770,ENST00000520402	ENST00000337198,ENST00000347770,ENST00000520402,ENST00000521536
ENSG00000155099;A3:8:92033650-92052872:92033632-92052872:-	0.0294691916696357	0	0	0	A3	NA	NA	ENSG00000155099	ENST00000520014	ENST00000285419,ENST00000518359,ENST00000520014
ENSG00000155099;SE:8:92008972-92020971:92021023-92030618:-	0.413640651591456	0.476029864598184	0.871075897857464	1	SE	other SE	NA	ENSG00000155099	ENST00000285419,ENST00000520014	ENST00000285419,ENST00000518359,ENST00000520014
ENSG00000155111;SE:6:110953364-110959852:110959909-110988637:-	0.157841342915757	0.139142548279209	0.21586828815162	0	SE	other SE	NA	ENSG00000155111	ENST00000323817,ENST00000368911,ENST00000457688	ENST00000368911,ENST00000463016,ENST00000457688,ENST00000323817
ENSG00000155158;SE:9:15192693-15199859:15199923-15203821:-	1	0.883751353923255	1	0.646730878714836	SE	other SE	NA	ENSG00000155158	ENST00000507285,ENST00000507993,ENST00000355694,ENST00000512701,ENST00000380850,ENST00000297615	ENST00000541445,ENST00000512701,ENST00000297615,ENST00000507285,ENST00000355694,ENST00000507993,ENST00000380850
ENSG00000155189;SE:8:6566408-6582391:6582460-6588232:+	0.405674405469941	0.311613927926999	1	0.410398735259816	SE	other SE	NA	ENSG00000155189	ENST00000285518	ENST00000285518,ENST00000523234
ENSG00000155229;A3:10:99219283-99219416:99219262-99219416:-	0.455119892871354	0.42871214055204	0.34913146177973	0.342221779651566	A3	NA	NA	ENSG00000155229	ENST00000438925,ENST00000370782,ENST00000327238,ENST00000355839	ENST00000327238,ENST00000370782,ENST00000438925,ENST00000434538,ENST00000355839
ENSG00000155229;A3:10:99227360-99228009:99227340-99228009:-	0.720564181112562	0.691576214827098	0.722455059477563	0.776502432484316	A3	NA	NA	ENSG00000155229	ENST00000434392	ENST00000370782,ENST00000438925,ENST00000434392,ENST00000327277,ENST00000355839
ENSG00000155229;A3:10:99230618-99236440:99230591-99236440:-	0.774247429956696	0.747506834983344	0.592297468680223	0.636148629435107	A3	NA	NA	ENSG00000155229	ENST00000438925,ENST00000370782,ENST00000327238,ENST00000355839,ENST00000422685	ENST00000327238,ENST00000370782,ENST00000438925,ENST00000422685,ENST00000355839,ENST00000437002
ENSG00000155229;A3:10:99236720-99237104:99236676-99237104:-	0.560449986516246	0.810652554193695	0.821837987409883	0.743841809730407	A3	NA	NA	ENSG00000155229	ENST00000438925,ENST00000370782,ENST00000327238,ENST00000437002,ENST00000422685	ENST00000327238,ENST00000370782,ENST00000438925,ENST00000422685,ENST00000439048,ENST00000437002
ENSG00000155229;A5:10:99221653-99221768:99221653-99221774:-	0.27393690023682	0.306231850127874	0.331100484823857	0.189954253423341	A5	NA	NA	ENSG00000155229	ENST00000327277	ENST00000327238,ENST00000370782,ENST00000438925,ENST00000434538,ENST00000327277,ENST00000355839
ENSG00000155229;SE:10:99219039-99219119:99219262-99219416:-	0.225744754868544	0.204943213793674	0.268260452194839	0.228711838095103	SE	other SE	NA	ENSG00000155229	ENST00000434538	ENST00000434538,ENST00000444411
ENSG00000155229;SE:10:99219039-99219119:99219283-99219416:-	0.195839798578837	0.162086038413363	0.16433436008223	0.133656545735865	SE	other SE	NA	ENSG00000155229	ENST00000438925,ENST00000370782,ENST00000327238,ENST00000355839	ENST00000327238,ENST00000370782,ENST00000438925,ENST00000444411,ENST00000355839
ENSG00000155229;SE:10:99220764-99221253:99221379-99221585:-	0.72606309976318	0.693768149872126	0.668899515176143	0.810045746576659	SE	other SE	NA	ENSG00000155229	ENST00000434538,ENST00000438925,ENST00000370782,ENST00000327238,ENST00000355839	ENST00000327238,ENST00000370782,ENST00000438925,ENST00000434538,ENST00000327277,ENST00000355839
ENSG00000155229;SE:10:99236501-99236592:99236720-99237104:-	0.916818605203702	0.910138659454489	1	0.932130887089374	SE	other SE	ENSMUSG00000025159;SE:19:41962861-41962950:41963078-41963401:-	ENSG00000155229	ENST00000438925,ENST00000370782,ENST00000327238,ENST00000437002,ENST00000422685	ENST00000327238,ENST00000370782,ENST00000438925,ENST00000422685,ENST00000355839,ENST00000437002
ENSG00000155229;SE:10:99238146-99239998:99240114-99240699:-	0.219391726339072	0.369659896912627	0.275553796430649	0.278237064762293	SE	other SE	NA	ENSG00000155229	ENST00000422685	ENST00000327238,ENST00000370782,ENST00000422685,ENST00000438925,ENST00000439048,ENST00000355839,ENST00000437002
ENSG00000155229;SE:10:99240799-99243860:99243908-99258030:-	1	1	1	1	SE	microexon	ENSMUSG00000025159;SE:19:41966314-41969703:41969751-41980999:-	ENSG00000155229	ENST00000438925,ENST00000370782,ENST00000327238,ENST00000355839,ENST00000437002,ENST00000422685,ENST00000439048,ENST00000448660	ENST00000327238,ENST00000370782,ENST00000438925,ENST00000422685,ENST00000439048,ENST00000448660,ENST00000415383,ENST00000441194,ENST00000355839,ENST00000437002
ENSG00000155256;A3:10:99510227-99511133:99510227-99511148:+	0.296856535888374	0.20634408562897	0.179193774824775	0.338048968573137	A3	NA	NA	ENSG00000155256	ENST00000356257,ENST00000423811,ENST00000370610	ENST00000423811,ENST00000356257,ENST00000393677,ENST00000370610,ENST00000359980,ENST00000453958,ENST00000337540,ENST00000357540,ENST00000370613
ENSG00000155256;AF:10:99498235:99498431-99508026:99504512:99504672-99508026:+	0	0	0.00420835917469614	0.123592071757115	AF	NA	NA	ENSG00000155256	ENST00000357540	ENST00000370610,ENST00000357540
ENSG00000155256;SE:10:99498431-99508026:99508121-99509231:+	0	0	0.00339895769428591	0.37378098127005	SE	other SE	NA	ENSG00000155256	ENST00000357540	ENST00000357540,ENST00000370613
ENSG00000155256;SE:10:99511219-99512614:99512634-99512795:+	0.237012475802134	0.369780949831714	0	0	SE	microexon	ENSMUSG00000018820;SE:19:42184189-42185620:42185640-42185805:+	ENSG00000155256	ENST00000393677,ENST00000356257,ENST00000423811	ENST00000356257,ENST00000423811,ENST00000393677,ENST00000370610,ENST00000359980,ENST00000453958,ENST00000337540,ENST00000357540,ENST00000370613
ENSG00000155269;AL:4:8584371-8588781:8589087:8584371-8601180:8601180:+	NA	NA	0.777901141138749	NA	AL	NA	NA	ENSG00000155269	ENST00000382487	ENST00000514302,ENST00000382487
ENSG00000155275;A3:4:8448317-8451396:8448317-8451425:+	0.834314736690818	0.881322427191329	0.797228328544529	0.663080493468385	A3	NA	NA	ENSG00000155275	ENST00000389737	ENST00000389737,ENST00000513449
ENSG00000155275;AF:4:8442689:8443168-8451425:8448278:8448317-8451425:+	0.722742476606237	0.844010787494665	0.755987501955755	0.640064560319949	AF	NA	NA	ENSG00000155275	ENST00000504134	ENST00000513449,ENST00000504134
ENSG00000155282;SE:9:67977567-67984833:67985114-67985711:+	NA	0.948035331083509	0.252767945356223	0.136379144763445	SE	other SE	NA	ENSG00000155282	ENST00000417488	ENST00000417488,ENST00000456982
ENSG00000155287;SE:10:101372356-101373453:101373681-101379802:-	0.594269970308253	1	0.757484959573232	0.407820927465541	SE	other SE	NA	ENSG00000155287	ENST00000370495	ENST00000434701,ENST00000370495
ENSG00000155307;AF:21:15893542-15918526:15918582:15893542-15954457:15954717:-	NA	NA	0	NA	AF	NA	NA	ENSG00000155307	ENST00000400566	ENST00000285670,ENST00000400566
ENSG00000155313;SE:21:17197380-17198523:17198684-17199296:+	0.550333832645137	0.65959946321902	0.580934087348153	0.489579184076186	SE	other SE	NA	ENSG00000155313	ENST00000285679,ENST00000285681,ENST00000400183	ENST00000453553,ENST00000400183,ENST00000285679,ENST00000285681
ENSG00000155313;SE:21:17214859-17219982:17220095-17222096:+	0	1	0.721800438165024	0.981522576285335	SE	other SE	NA	ENSG00000155313	ENST00000400183,ENST00000449491	ENST00000449491,ENST00000400183,ENST00000285681
ENSG00000155313;SE:21:17214859-17222096:17222191-17236587:+	0.0480995952566098	0	0.082555148505536	0.00395643137677981	SE	other SE	NA	ENSG00000155313	ENST00000285681	ENST00000285679,ENST00000285681
ENSG00000155324;A3:5:125819266-125820091:125819266-125820094:+	0	NA	0	0	A3	NA	NA	ENSG00000155324	ENST00000543198,ENST00000515200	ENST00000513040,ENST00000502348,ENST00000285689,ENST00000544396,ENST00000511134,ENST00000543198,ENST00000542322,ENST00000515200
ENSG00000155324;A3:5:125822669-125824491:125822669-125824495:+	1	NA	1	1	A3	NA	NA	ENSG00000155324	ENST00000513040,ENST00000285689,ENST00000515200,ENST00000542322,ENST00000511134,ENST00000544396,ENST00000502348	ENST00000513040,ENST00000502348,ENST00000285689,ENST00000544396,ENST00000511134,ENST00000542322,ENST00000543198,ENST00000515200
ENSG00000155324;AF:5:125696024:125696151-125801118:125707135:125707259-125801118:+	NA	NA	1	0	AF	NA	NA	ENSG00000155324	ENST00000513040	ENST00000513040,ENST00000506445
ENSG00000155324;AF:5:125696024:125696151-125801118:125759299:125759381-125801118:+	0	NA	0.0636992162852585	0	AF	NA	NA	ENSG00000155324	ENST00000513040	ENST00000513978,ENST00000513040,ENST00000285689,ENST00000543198,ENST00000515200,ENST00000514099
ENSG00000155324;AF:5:125696024:125696151-125801118:125759318:125759381-125801118:+	NA	NA	1	NA	AF	NA	NA	ENSG00000155324	ENST00000513040	ENST00000542322,ENST00000513040
ENSG00000155324;AF:5:125707135:125707259-125801118:125759299:125759381-125801118:+	0	NA	0	0.0378185161409839	AF	NA	NA	ENSG00000155324	ENST00000506445	ENST00000513978,ENST00000285689,ENST00000506445,ENST00000543198,ENST00000515200,ENST00000514099
ENSG00000155324;AF:5:125707135:125707259-125801118:125759318:125759381-125801118:+	NA	NA	NA	1	AF	NA	NA	ENSG00000155324	ENST00000506445	ENST00000542322,ENST00000506445
ENSG00000155324;MX:5:125801237-125801986:125802028-125807930:125801237-125805369:125805480-125807930:+	0	NA	0	0	MX	NA	NA	ENSG00000155324	ENST00000543198,ENST00000515200	ENST00000513040,ENST00000285689,ENST00000506445,ENST00000511134,ENST00000543198,ENST00000515200
ENSG00000155324;SE:5:125801237-125801986:125802028-125805369:+	0.288382093808732	NA	0.921453839181594	0.729946181258191	SE	microexon	NA	ENSG00000155324	ENST00000513978,ENST00000542322	ENST00000513978,ENST00000513040,ENST00000285689,ENST00000506445,ENST00000511134,ENST00000542322
ENSG00000155324;SE:5:125801237-125801986:125802028-125807930:+	0	NA	NA	0	SE	microexon	NA	ENSG00000155324	ENST00000543198,ENST00000515200	ENST00000543198,ENST00000514099,ENST00000544396,ENST00000515200
ENSG00000155324;SE:5:125801237-125805369:125805480-125807930:+	0.711617906191268	NA	1	0.270053818741809	SE	other SE	NA	ENSG00000155324	ENST00000513040,ENST00000506445,ENST00000285689,ENST00000511134	ENST00000513040,ENST00000285689,ENST00000506445,ENST00000544396,ENST00000511134,ENST00000514099
ENSG00000155324;SE:5:125802028-125805369:125805480-125807930:+	NA	NA	NA	NA	SE	other SE	NA	ENSG00000155324	ENST00000542322	ENST00000542322,ENST00000543198,ENST00000515200
ENSG00000155329;A3:5:132334542-132335824:132334524-132335824:-	1	0.888363726634134	1	1	A3	NA	NA	ENSG00000155329	ENST00000324170,ENST00000509437	ENST00000509437,ENST00000355372,ENST00000324170
ENSG00000155329;A3:5:132335893-132342451:132335865-132342451:-	0.419560707327754	0.52756786228961	0.540508761147642	0.355977198562739	A3	NA	NA	ENSG00000155329	ENST00000513541,ENST00000509008	ENST00000509437,ENST00000513541,ENST00000509008,ENST00000355372,ENST00000324170
ENSG00000155329;AL:5:132334278:132334524-132335824:132334540:132334542-132335824:-	0	0.0908836765917936	0	0	AL	NA	NA	ENSG00000155329	ENST00000355372	ENST00000355372,ENST00000509008,ENST00000513541
ENSG00000155329;SE:5:132334542-132335824:132335865-132342451:-	0.64395776574226	0.725165540146947	0.48156580264029	0.749863090480751	SE	microexon	NA	ENSG00000155329	ENST00000324170,ENST00000509437	ENST00000509437,ENST00000513848,ENST00000324170
ENSG00000155329;SE:5:132334542-132335824:132335893-132342451:-	0.566603510610228	0.768344779950001	0.522140697741922	0.623637098827144	SE	other SE	NA	ENSG00000155329	ENST00000513541,ENST00000509008	ENST00000513541,ENST00000513848,ENST00000509008
ENSG00000155329;SE:5:132342612-132358533:132358598-132362189:-	0.0114239146290483	0.0501739788408898	0	0	SE	other SE	NA	ENSG00000155329	ENST00000355372,ENST00000509437,ENST00000513541	ENST00000509437,ENST00000513541,ENST00000513848,ENST00000509008,ENST00000355372,ENST00000324170
ENSG00000155330;AF:16:46858394-46864901:46864980:46858394-46864996:46865061:-	0.0210217276020629	0.0437660370841845	0	0	AF	NA	NA	ENSG00000155330	ENST00000565112	ENST00000565112,ENST00000285697,ENST00000394806
ENSG00000155330;AL:16:46836867:46836982-46843515:46841925:46842046-46843515:-	0.913926534789291	0.754404280503516	1	1	AL	NA	NA	ENSG00000155330	ENST00000285697	ENST00000565112,ENST00000285697
ENSG00000155330;SE:16:46836982-46843515:46843697-46858298:-	0.228001314258952	0.140590640705263	0.187175739803486	0.202910093457994	SE	other SE	NA	ENSG00000155330	ENST00000285697	ENST00000394806,ENST00000285697
ENSG00000155366;AL:1:113245621:113245741-113246266:113246038:113246079-113246266:-	1	1	1	1	AL	NA	NA	ENSG00000155366	ENST00000484054	ENST00000484054,ENST00000528831,ENST00000484280,ENST00000468093
ENSG00000155366;AL:1:113245623:113245741-113246266:113246038:113246079-113246266:-	1	1	1	1	AL	NA	NA	ENSG00000155366	ENST00000414971	ENST00000528831,ENST00000414971,ENST00000484280,ENST00000468093
ENSG00000155367;A3:1:113255082-113255366:113255079-113255366:-	0.646267689316193	0.376647902204495	0.541487548642785	0.665838714621457	A3	NA	NA	ENSG00000155367	ENST00000471106	ENST00000309276,ENST00000359994,ENST00000471106,ENST00000464951
ENSG00000155367;SE:1:113256233-113257256:113257349-113257598:-	0.699386681165232	0	0.481987123553303	0	SE	other SE	NA	ENSG00000155367	ENST00000482367	ENST00000482367,ENST00000309276,ENST00000471106
ENSG00000155368;AF:2:120124628:120124636-120125764:120124913:120125104-120125764:+	0.998322439589626	0.989469414351316	0.99933920504384	0.998557540079598	AF	NA	NA	ENSG00000155368	ENST00000355857	ENST00000355857,ENST00000542275
ENSG00000155368;AF:2:120124628:120124636-120125764:120125161:120125220-120125764:+	0.993359777578868	0.983697002756128	0.99292957773733	1	AF	NA	NA	ENSG00000155368	ENST00000355857	ENST00000355857,ENST00000311521,ENST00000535757,ENST00000409094
ENSG00000155368;AF:2:120124628:120124636-120125764:120125496:120125507-120125764:+	1	1	1	1	AF	NA	NA	ENSG00000155368	ENST00000355857	ENST00000355857,ENST00000393103
ENSG00000155368;AF:2:120124913:120125104-120125764:120125161:120125220-120125764:+	0.200882432152361	0.39104637461866	0.0849693921518469	1	AF	NA	NA	ENSG00000155368	ENST00000542275	ENST00000542275,ENST00000311521,ENST00000535757,ENST00000409094
ENSG00000155368;AF:2:120124913:120125104-120125764:120125496:120125507-120125764:+	1	1	1	1	AF	NA	NA	ENSG00000155368	ENST00000542275	ENST00000542275,ENST00000393103
ENSG00000155368;AF:2:120125161:120125220-120125764:120125496:120125507-120125764:+	1	1	1	NA	AF	NA	NA	ENSG00000155368	ENST00000535757,ENST00000409094,ENST00000311521	ENST00000311521,ENST00000535757,ENST00000409094,ENST00000393103
ENSG00000155368;SE:2:120124636-120124979:120125104-120125764:+	0	0	0	0	SE	other SE	NA	ENSG00000155368	ENST00000535617	ENST00000355857,ENST00000535617
ENSG00000155393;SE:16:50100180-50100278:50100450-50102691:+	0.914690049151764	1	0.81289361753651	0.84186195901352	SE	other SE	NA	ENSG00000155393	ENST00000299192	ENST00000299192,ENST00000285767
ENSG00000155428;A3:7:72430439-72430552:72430436-72430552:-	1	0	NA	NA	A3	NA	NA	ENSG00000155428	ENST00000285805	ENST00000395244,ENST00000285805
ENSG00000155438;A3:2:122493326-122494322:122493230-122494322:-	0.655756500608516	0.453604895714	0.467404447495134	0.55254766940915	A3	NA	NA	ENSG00000155438	ENST00000285814	ENST00000285814,ENST00000451734
ENSG00000155438;SE:2:122485932-122486053:122486112-122488469:-	0.457950049672363	0.405412088827054	0.269493920397761	0.360998062570934	SE	other SE	NA	ENSG00000155438	ENST00000285814,ENST00000447132	ENST00000285814,ENST00000447132,ENST00000423105
ENSG00000155463;A3:14:23235973-23236457:23235973-23236527:+	0.198094202705059	0.258640122511636	0.211612700265867	0.181880782708483	A3	NA	NA	ENSG00000155463	ENST00000285848,ENST00000604262,ENST00000412791	ENST00000604262,ENST00000412791,ENST00000285848,ENST00000442110
ENSG00000155463;AF:14:23235731:23235973-23236457:23236246:23236260-23236457:+	0.685665500235967	0.999918560000701	0.999966810983861	0.467769918590685	AF	NA	NA	ENSG00000155463	ENST00000285848	ENST00000358043,ENST00000285848
ENSG00000155463;AF:14:23235911:23235973-23236457:23236246:23236260-23236457:+	0.931773545187887	0.999990075849853	0.999993692528532	0.90974352017509	AF	NA	NA	ENSG00000155463	ENST00000604262,ENST00000412791	ENST00000412791,ENST00000604262,ENST00000358043
ENSG00000155463;SE:14:23240389-23240477:23240557-23240643:+	1	0.900130187284108	1	1	SE	other SE	NA	ENSG00000155463	ENST00000285848,ENST00000604262,ENST00000358043	ENST00000604262,ENST00000358043,ENST00000285848,ENST00000412791
ENSG00000155465;SE:14:23243325-23243563:23243712-23244653:-	NA	1	0.501237779898031	0.947267832085836	SE	other SE	NA	ENSG00000155465	ENST00000554517,ENST00000285850,ENST00000555702,ENST00000397532,ENST00000397529,ENST00000397528	ENST00000285850,ENST00000397529,ENST00000397528,ENST00000397532,ENST00000555702,ENST00000554517,ENST00000556350
ENSG00000155465;SE:14:23244749-23245042:23245145-23245404:-	NA	1	0.791280621049672	0.651665075822094	SE	other SE	NA	ENSG00000155465	ENST00000554517,ENST00000285850,ENST00000555702,ENST00000397532,ENST00000397529,ENST00000397528,ENST00000556350	ENST00000285850,ENST00000556287,ENST00000397529,ENST00000397528,ENST00000397532,ENST00000555702,ENST00000554517,ENST00000556350
ENSG00000155506;A3:5:154179319-154179433:154179319-154179460:+	0.672584173337186	0.655120550759651	0.729126423276299	0.697157296109354	A3	NA	NA	ENSG00000155506	ENST00000336314,ENST00000518297,ENST00000524248,ENST00000523163	ENST00000524248,ENST00000518742,ENST00000336314,ENST00000523163,ENST00000518297
ENSG00000155506;A5:5:154173560-154173660:154173482-154173660:+	1	0.819555742077135	0.931433563954061	0.851344387650827	A5	NA	NA	ENSG00000155506	ENST00000336314,ENST00000518297,ENST00000524248	ENST00000518194,ENST00000336314,ENST00000518297,ENST00000524248
ENSG00000155506;AF:5:154092486:154092690-154169885:154135318:154135753-154169885:+	0.446900972734558	0.514357739673165	0.533949930080542	0.529262070669288	AF	NA	NA	ENSG00000155506	ENST00000336314	ENST00000336314,ENST00000518297
ENSG00000155506;AF:5:154092486:154092690-154169885:154135545:154135753-154169885:+	1	1	1	0.976873625531073	AF	NA	NA	ENSG00000155506	ENST00000336314	ENST00000336314,ENST00000517616
ENSG00000155506;AF:5:154092486:154092690-154169885:154135734:154135753-154169885:+	0.916583536521619	0.911496227896494	1	1	AF	NA	NA	ENSG00000155506	ENST00000336314	ENST00000336314,ENST00000521577
ENSG00000155506;AL:5:154183867-154184334:154184394:154183867-154184421:154184439:+	0.981727322077423	1	1	1	AL	NA	NA	ENSG00000155506	ENST00000518677	ENST00000522272,ENST00000518677
ENSG00000155506;SE:5:154169946-154170205:154170270-154172182:+	1	1	1	0.987625371240319	SE	other SE	NA	ENSG00000155506	ENST00000336314,ENST00000518297	ENST00000336314,ENST00000518297,ENST00000517616
ENSG00000155506;SE:5:154173283-154173360:154173482-154173660:+	0	0.905087120466687	0.778984079565001	0.808364515149189	SE	other SE	NA	ENSG00000155506	ENST00000518194	ENST00000518194,ENST00000523163
ENSG00000155506;SE:5:154173283-154173360:154173560-154173660:+	0.981245647939717	0.977432364996312	0.979541328296167	0.960250711499717	SE	other SE	NA	ENSG00000155506	ENST00000336314,ENST00000518297,ENST00000524248	ENST00000336314,ENST00000523163,ENST00000518297,ENST00000524248
ENSG00000155508;AL:5:154242955-154244752:154244800:154242955-154250221:154250259:+	NA	NA	NA	0	AL	NA	NA	ENSG00000155508	ENST00000518028	ENST00000521729,ENST00000518028
ENSG00000155508;AL:5:154242955-154244752:154244801:154242955-154250221:154250259:+	NA	NA	NA	0	AL	NA	NA	ENSG00000155508	ENST00000519430	ENST00000519430,ENST00000521729
ENSG00000155508;AL:5:154242955-154244752:154244904:154242955-154250221:154250259:+	1	1	1	0.965708744523364	AL	NA	NA	ENSG00000155508	ENST00000519394	ENST00000521729,ENST00000519394
ENSG00000155508;AL:5:154244945-154247252:154247291:154244945-154250221:154250264:+	1	0	0.080845580519777	0.1710437885363	AL	NA	NA	ENSG00000155508	ENST00000522644	ENST00000517568,ENST00000522644
ENSG00000155508;AL:5:154244945-154247252:154247291:154244945-154250221:154250265:+	0.0797440469981982	0	0.999999453047401	0.999992018911986	AL	NA	NA	ENSG00000155508	ENST00000522644	ENST00000519211,ENST00000522644
ENSG00000155508;AL:5:154244945-154247252:154247291:154244945-154250221:154250307:+	1	NA	1	1	AL	NA	NA	ENSG00000155508	ENST00000522644	ENST00000520472,ENST00000522644
ENSG00000155508;AL:5:154244945-154247252:154247291:154244945-154251290:154251341:+	0.350072803032764	0	0.260440788004212	1	AL	NA	NA	ENSG00000155508	ENST00000522644	ENST00000522458,ENST00000522644
ENSG00000155508;AL:5:154244945-154250221:154250264:154244945-154251290:154251341:+	0	0.905220398179834	0.800150363980763	1	AL	NA	NA	ENSG00000155508	ENST00000517568	ENST00000517568,ENST00000522458
ENSG00000155508;AL:5:154244945-154250221:154250265:154244945-154251290:154251341:+	0.861417149697675	6.0872516211112e-07	1.92613132286314e-07	1	AL	NA	NA	ENSG00000155508	ENST00000519211	ENST00000522458,ENST00000519211
ENSG00000155508;AL:5:154244945-154250221:154250307:154244945-154251290:154251341:+	0	0	0	NA	AL	NA	NA	ENSG00000155508	ENST00000520472	ENST00000520472,ENST00000522458
ENSG00000155508;SE:5:154242955-154244752:154244945-154250221:+	1	1	1	0.957856934801599	SE	other SE	NA	ENSG00000155508	ENST00000517568,ENST00000519211,ENST00000520472,ENST00000517876,ENST00000403027,ENST00000285896	ENST00000517568,ENST00000521729,ENST00000517876,ENST00000285896,ENST00000403027,ENST00000520472,ENST00000519211
ENSG00000155508;SE:5:154244945-154250221:154250382-154251290:+	0	0	0	NA	SE	other SE	NA	ENSG00000155508	ENST00000517876,ENST00000403027,ENST00000285896	ENST00000517876,ENST00000519404,ENST00000285896,ENST00000522458,ENST00000403027,ENST00000518775
ENSG00000155511;AF:5:152870449:152870530-152873488:152871759:152871870-152873488:+	0.974585678979264	0.61829413794725	0	1	AF	NA	NA	ENSG00000155511	ENST00000285900,ENST00000518142,ENST00000340592	ENST00000518142,ENST00000448073,ENST00000518783,ENST00000340592,ENST00000285900
ENSG00000155511;MX:5:153149975-153174181:153174295-153181916:153149975-153175036:153175150-153181916:+	0.134748398907982	0.329297431969631	0.5	0.5	MX	NA	NA	ENSG00000155511	ENST00000285900,ENST00000518142,ENST00000518783,ENST00000521843	ENST00000518142,ENST00000448073,ENST00000518783,ENST00000340592,ENST00000521843,ENST00000285900
ENSG00000155511;SE:5:152873625-153026488:153026727-153029890:+	1	1	1	1	SE	other SE	NA	ENSG00000155511	ENST00000285900,ENST00000340592,ENST00000448073,ENST00000518783,ENST00000521843	ENST00000518142,ENST00000448073,ENST00000518783,ENST00000340592,ENST00000521843,ENST00000285900
ENSG00000155542;AF:5:56205473:56205570-56206996:56206202:56206221-56206996:+	1	1	1	1	AF	NA	NA	ENSG00000155542	ENST00000285947,ENST00000541720	ENST00000423328,ENST00000285947,ENST00000541720
ENSG00000155542;AL:5:56210793-56212642:56212726:56210793-56221160:56221160:+	1	0.8507688559724	0.555936138277042	0.744390821823554	AL	NA	NA	ENSG00000155542	ENST00000285947	ENST00000285947,ENST00000541720
ENSG00000155542;SE:5:56205570-56206996:56207363-56208838:+	1	0.425287630721162	1	1	SE	other SE	NA	ENSG00000155542	ENST00000285947,ENST00000541720	ENST00000418299,ENST00000285947,ENST00000541720
ENSG00000155545;A3:5:56224688-56226491:56224685-56226491:-	0.93028178490114	0.846093820893271	0.909496921536091	0.922412438949267	A3	NA	NA	ENSG00000155545	ENST00000409421,ENST00000381226,ENST00000381199	ENST00000381199,ENST00000381213,ENST00000409421,ENST00000381226
ENSG00000155545;A3:5:56242913-56246455:56242898-56246455:-	0	0.119994956318537	0	0	A3	NA	NA	ENSG00000155545	ENST00000381226	ENST00000381199,ENST00000381213,ENST00000452157,ENST00000381226
ENSG00000155545;SE:5:56233525-56234124:56234165-56234710:-	0.48463002796095	0.444266963335275	0.406005462986143	0.361484263988771	SE	microexon	NA	ENSG00000155545	ENST00000451637,ENST00000452157	ENST00000451637,ENST00000381226,ENST00000381199,ENST00000336942,ENST00000381213,ENST00000452157,ENST00000409421
ENSG00000155561;A3:7:135292119-135298907:135292119-135298919:+	1	1	0.934257963831643	1	A3	NA	NA	ENSG00000155561	ENST00000285968	ENST00000472132,ENST00000285968
ENSG00000155561;A5:7:135261876-135262544:135261847-135262544:+	0.800162485071249	0.743775997265535	0.758904703198646	0.765410163588437	A5	NA	NA	ENSG00000155561	ENST00000285968	ENST00000440390,ENST00000285968
ENSG00000155592;A3:16:25263367-25264267:25263356-25264267:-	0.18628198683051	0.346238405264252	0.043880255278512	0.149442373174864	A3	NA	NA	ENSG00000155592	ENST00000569150	ENST00000569150,ENST00000328086
ENSG00000155621;AL:9:74526752-74533341:74533370:74526752-74586421:74586423:+	NA	1	NA	NA	AL	NA	NA	ENSG00000155621	ENST00000473252,ENST00000377027	ENST00000473252,ENST00000479413,ENST00000377027
ENSG00000155621;AL:9:74586534-74587608:74587755:74586534-74597573:74597786:+	0.101088639803434	0.0558656151688475	0.339643983440516	0.309705603223558	AL	NA	NA	ENSG00000155621	ENST00000334731	ENST00000334731,ENST00000377031
ENSG00000155621;SE:9:74526752-74561922:74562028-74586421:+	1	1	1	1	SE	other SE	NA	ENSG00000155621	ENST00000334731,ENST00000377031	ENST00000479413,ENST00000334731,ENST00000377031
ENSG00000155657;MX:2:179617907-179620949:179621524-179623711:179617907-179622269:179622643-179623711:-	0.53072625698324	0.838805970149254	0.491880799428979	0.476993426693341	MX	NA	NA	ENSG00000155657	ENST00000342175	ENST00000342175,ENST00000359218
ENSG00000155657;SE:2:179501526-179502096:179502146-179504426:-	1	1	0.777407847800238	1	SE	microexon	NA	ENSG00000155657	ENST00000342992,ENST00000460472,ENST00000589042,ENST00000591111,ENST00000342175,ENST00000359218	ENST00000414766,ENST00000359218,ENST00000342992,ENST00000342175,ENST00000460472,ENST00000591111,ENST00000589042
ENSG00000155657;SE:2:179530187-179530435:179530518-179531551:-	1	1	0.0465859022278863	0.310212960525404	SE	other SE	NA	ENSG00000155657	ENST00000589042	ENST00000425332,ENST00000589042
ENSG00000155657;SE:2:179539840-179540398:179540481-179540648:-	0.764801738185769	0.276701216764308	0.330202968797334	0.335536372628361	SE	other SE	NA	ENSG00000155657	ENST00000589042	ENST00000342992,ENST00000591111,ENST00000589042
ENSG00000155657;SE:2:179540722-179541928:179542014-179542348:-	0.764801738185769	0.276701216764308	0.330202968797334	0.335536372628361	SE	other SE	NA	ENSG00000155657	ENST00000589042	ENST00000342992,ENST00000591111,ENST00000589042
ENSG00000155657;SE:2:179603087-179603868:179606648-179617851:-	0.880718954248366	0.798870716510903	0.704974762924442	0.534349011111888	SE	other SE	ENSMUSG00000051747;SE:2:76906532-76907308:76909953-76921551:-	ENSG00000155657	ENST00000460472,ENST00000589042,ENST00000591111,ENST00000342175,ENST00000359218	ENST00000359218,ENST00000342992,ENST00000342175,ENST00000460472,ENST00000591111,ENST00000589042
ENSG00000155657;SE:2:179617907-179620949:179621524-179622269:-	0.848192771084337	0.586998087954111	0.677975685609273	0.803077585279242	SE	other SE	NA	ENSG00000155657	ENST00000589042	ENST00000359218,ENST00000589042
ENSG00000155657;SE:2:179617907-179620949:179621524-179623711:-	0.152979066022544	0.348041492491098	0.130835133018487	0.0694452149791956	SE	other SE	NA	ENSG00000155657	ENST00000342175	ENST00000360870,ENST00000342992,ENST00000342175,ENST00000460472,ENST00000591111
ENSG00000155657;SE:2:179617907-179622269:179622643-179623711:-	0.137704918032787	0.0930432909756623	0.13457312318344	0.0756375459818415	SE	other SE	NA	ENSG00000155657	ENST00000359218	ENST00000360870,ENST00000359218,ENST00000342992,ENST00000460472,ENST00000591111
ENSG00000155657;SE:2:179621524-179622269:179622643-179623711:-	0.831659775546367	0.214535290006988	0.685025424212992	0.817236092860272	SE	other SE	NA	ENSG00000155657	ENST00000589042	ENST00000342175,ENST00000589042
ENSG00000155657;SE:2:179654224-179654705:179654842-179656799:-	1	1	0.748911261999532	1	SE	other SE	NA	ENSG00000155657	ENST00000460472,ENST00000342175,ENST00000359218	ENST00000460472,ENST00000342175,ENST00000359218,ENST00000436599
ENSG00000155657;SE:2:179654842-179655435:179655572-179656799:-	0.827703661652001	0.611325782811459	0.732656882083515	0.80867982276278	SE	other SE	ENSMUSG00000051747;SE:2:76965228-76965777:76965914-76967054:-	ENSG00000155657	ENST00000342992,ENST00000589042,ENST00000591111,ENST00000360870	ENST00000360870,ENST00000359218,ENST00000342992,ENST00000342175,ENST00000460472,ENST00000591111,ENST00000589042
ENSG00000155659;AL:X:65241930:65242008-65242683:65242108:65242342-65242683:-	NA	NA	NA	NA	AL	NA	NA	ENSG00000155659	ENST00000427538	ENST00000374737,ENST00000427538,ENST00000412866
ENSG00000155659;SE:X:65247954-65252310:65252591-65253316:-	NA	NA	NA	NA	SE	other SE	NA	ENSG00000155659	ENST00000427538,ENST00000374737,ENST00000455586	ENST00000412866,ENST00000374737,ENST00000427538,ENST00000455586
ENSG00000155660;SE:7:148718239-148724941:148725084-148725413:-	0.137902449542402	0.550176317846235	0.248497125465087	0.0259060999562935	SE	other SE	NA	ENSG00000155660	ENST00000413966	ENST00000413966,ENST00000286091
ENSG00000155714;AF:16:22000112-22006559:22006583:22000112-22012338:22012368:-	NA	NA	NA	NA	AF	NA	NA	ENSG00000155714	ENST00000286143	ENST00000537222,ENST00000286143
ENSG00000155714;SE:16:22000112-22006559:22006629-22007643:-	1	1	1	1	SE	other SE	NA	ENSG00000155714	ENST00000523914	ENST00000523914,ENST00000424898
ENSG00000155714;SE:16:22000112-22007643:22007822-22012338:-	NA	NA	NA	NA	SE	other SE	NA	ENSG00000155714	ENST00000424898	ENST00000537222,ENST00000424898
ENSG00000155719;A5:16:21712390-21716490:21712348-21716490:+	NA	NA	0	NA	A5	NA	NA	ENSG00000155719	ENST00000286149	ENST00000388958,ENST00000286149,ENST00000388956
ENSG00000155744;SE:2:201881893-201886782:201886837-201887554:-	0.255545500775086	0.285607856725781	0.225743135060275	0	SE	other SE	ENSMUSG00000038174;SE:1:58552329-58556509:58556564-58557272:-	ENSG00000155744	ENST00000286181,ENST00000446678	ENST00000418596,ENST00000452799,ENST00000446678,ENST00000286181,ENST00000453765
ENSG00000155749;A3:2:202154577-202163961:202154508-202163961:-	0	NA	NA	1	A3	NA	NA	ENSG00000155749	ENST00000286190,ENST00000405148	ENST00000392257,ENST00000286190,ENST00000439709,ENST00000415745,ENST00000405148
ENSG00000155749;SE:2:202153504-202154180:202154289-202154419:-	0.628403843240382	NA	NA	1	SE	other SE	NA	ENSG00000155749	ENST00000286190,ENST00000405148,ENST00000392257,ENST00000439709	ENST00000392257,ENST00000286190,ENST00000439709,ENST00000415745,ENST00000405148
ENSG00000155754;SE:2:202352625-202355892:202359482-202360618:-	NA	NA	NA	NA	SE	other SE	NA	ENSG00000155754	ENST00000439140	ENST00000286195,ENST00000439140
ENSG00000155755;AF:2:202505647-202507332:202507349:202505647-202508082:202508123:-	0.319399609483394	0.373382817858579	0.297077740083126	0.61786038902426	AF	NA	NA	ENSG00000155755	ENST00000409444	ENST00000409444,ENST00000444047,ENST00000432684,ENST00000409883
ENSG00000155816;SE:1:240341368-240343469:240343480-240351507:+	0.342846460935607	0.382793499250375	0.201891448286643	0	SE	microexon	NA	ENSG00000155816	ENST00000447095	ENST00000319653,ENST00000447095
ENSG00000155846;A3:5:149225477-149226855:149225477-149227021:+	0.873433349133037	0.213715651939655	0.344781129945992	0.373930503510634	A3	NA	NA	ENSG00000155846	ENST00000434684	ENST00000360453,ENST00000434684,ENST00000403750,ENST00000309241
ENSG00000155846;AF:5:149109906:149109983-149199996:149151700:149151702-149199996:+	0.999987739689078	0.221849771021198	1	0.804097495913983	AF	NA	NA	ENSG00000155846	ENST00000394320,ENST00000360453,ENST00000309241	ENST00000360453,ENST00000394320,ENST00000403750,ENST00000309241
ENSG00000155846;SE:5:149206448-149210330:149210446-149212219:+	0.85922710999951	0.221849771021198	0.488820037137639	0.357786390147643	SE	other SE	NA	ENSG00000155846	ENST00000394320,ENST00000309241	ENST00000360453,ENST00000394320,ENST00000403750,ENST00000309241
ENSG00000155849;AL:7:37272710:37272799-37298786:37283961:37283996-37298786:-	0.0927884445021911	0.584776367437622	0.513104293646256	0.405451674615018	AL	NA	NA	ENSG00000155849	ENST00000455119	ENST00000455119,ENST00000455879
ENSG00000155849;SE:7:37256300-37257317:37257361-37262220:-	0.348450079216897	0.74710810005854	0.617104370403206	0.502224762091032	SE	microexon	NA	ENSG00000155849	ENST00000433246	ENST00000442504,ENST00000448602,ENST00000310758,ENST00000433246
ENSG00000155849;SE:7:37272799-37283961:37283996-37298786:-	0.854366490933318	0.231346762951541	0.285538013581724	0.340472985401582	SE	microexon	NA	ENSG00000155849	ENST00000310758,ENST00000442504,ENST00000448602	ENST00000442504,ENST00000448602,ENST00000455119,ENST00000310758
ENSG00000155875;SE:9:18929053-18941635:18941837-18950756:-	NA	NA	NA	1	SE	other SE	NA	ENSG00000155875	ENST00000380534	ENST00000380534,ENST00000380530
ENSG00000155886;SE:9:19577020-19597227:19597277-19619582:-	0	0.14660485297369	0	0	SE	microexon	ENSMUSG00000037996;SE:4:87032291-87049884:87049934-87073188:-	ENSG00000155886	ENST00000341998	ENST00000286344,ENST00000341998
ENSG00000155893;AF:3:140979018:140979096-140997184:140981538:140981565-140997184:+	1	0.905064724812297	1	1	AF	NA	NA	ENSG00000155893	ENST00000514680,ENST00000505013,ENST00000286353,ENST00000393010	ENST00000505013,ENST00000286353,ENST00000514680,ENST00000504264,ENST00000393010
ENSG00000155893;AF:3:140979018:140979096-140997184:140993414:140993465-140997184:+	1	1	1	1	AF	NA	NA	ENSG00000155893	ENST00000514680,ENST00000505013,ENST00000286353,ENST00000393010	ENST00000505013,ENST00000286353,ENST00000508812,ENST00000514680,ENST00000393010
ENSG00000155893;AF:3:140979018:140979096-140997184:140993435:140993465-140997184:+	1	1	0.753973040665806	0.829179062733359	AF	NA	NA	ENSG00000155893	ENST00000514680,ENST00000505013,ENST00000286353,ENST00000393010	ENST00000505013,ENST00000286353,ENST00000514680,ENST00000393010,ENST00000393007
ENSG00000155893;AF:3:140981538:140981565-140997184:140993414:140993465-140997184:+	NA	1	NA	NA	AF	NA	NA	ENSG00000155893	ENST00000504264	ENST00000504264,ENST00000508812
ENSG00000155893;AF:3:140981538:140981565-140997184:140993435:140993465-140997184:+	NA	1	0	0	AF	NA	NA	ENSG00000155893	ENST00000504264	ENST00000393007,ENST00000504264
ENSG00000155893;AL:3:140979095-140981085:140981086:140979095-141006156:141006157:+	NA	NA	NA	NA	AL	NA	NA	ENSG00000155893	ENST00000513528	ENST00000513528,ENST00000514880
ENSG00000155903;A5:3:141206058-141231005:141206024-141231005:+	0.588388113730612	0.944961822912525	0.892337010709659	1	A5	NA	NA	ENSG00000155903	ENST00000286364,ENST00000452898	ENST00000286364,ENST00000452898,ENST00000515549
ENSG00000155903;A5:3:141305597-141326520:141305594-141326520:+	0.9996417637435	0.999888819641516	0.230149987157503	0.985311584665885	A5	NA	NA	ENSG00000155903	ENST00000452898	ENST00000286364,ENST00000452898
ENSG00000155926;AL:8:134063076:134063160-134072345:134071334:134071437-134072345:-	NA	NA	NA	NA	AL	NA	NA	ENSG00000155926	ENST00000521302	ENST00000521302,ENST00000522432
ENSG00000155926;AL:8:134063101:134063160-134072345:134071334:134071437-134072345:-	NA	NA	NA	NA	AL	NA	NA	ENSG00000155926	ENST00000523610	ENST00000522432,ENST00000523610
ENSG00000155926;AL:8:134063137:134063160-134072345:134071334:134071437-134072345:-	NA	NA	NA	NA	AL	NA	NA	ENSG00000155926	ENST00000519747	ENST00000519747,ENST00000522432
ENSG00000155926;SE:8:134052375-134057229:134057360-134060075:-	0.88577978146252	1	0.97742480368382	NA	SE	other SE	NA	ENSG00000155926	ENST00000524345,ENST00000338087,ENST00000427060,ENST00000395352	ENST00000338087,ENST00000427060,ENST00000524345,ENST00000517648,ENST00000395352
ENSG00000155957;A3:12:66547228-66563635:66547190-66563635:-	1	1	0.712894171547017	0.752672693162613	A3	NA	NA	ENSG00000155957	ENST00000358230,ENST00000556010,ENST00000398033	ENST00000542724,ENST00000358230,ENST00000556010,ENST00000398033
ENSG00000155957;AL:12:66531870:66531909-66539621:66531928:66531946-66539621:-	0.0224014007887937	0	0	0	AL	NA	NA	ENSG00000155957	ENST00000556010	ENST00000556010,ENST00000398033
ENSG00000155957;SE:12:66531946-66532504:66532549-66539621:-	0.721376407695415	0.532371564180517	0.48818097201528	0.681671274160601	SE	microexon	NA	ENSG00000155957	ENST00000542724,ENST00000358230,ENST00000286424	ENST00000286424,ENST00000358230,ENST00000398033,ENST00000542724
ENSG00000155957;SE:12:66547228-66553945:66554085-66563635:-	0.0340539118091594	0.0546361647347822	0.0984630759939703	0.0743213459825748	SE	other SE	NA	ENSG00000155957	ENST00000286424	ENST00000286424,ENST00000358230,ENST00000556010,ENST00000398033
ENSG00000155959;AF:X:154437182:154437259-154448460:154444760:154444852-154448460:+	0	0.0290482419388103	0.0198400731332612	0	AF	NA	NA	ENSG00000155959	ENST00000535916	ENST00000535916,ENST00000286428
ENSG00000155962;SE:X:154509357-154528098:154528223-154528349:-	0.947752902338487	0.915237947586953	NA	1	SE	other SE	NA	ENSG00000155962	ENST00000369449	ENST00000321926,ENST00000369449
ENSG00000155966;A5:X:147733652-147743429:147733640-147743429:+	0.160769802191771	0.0637442022729974	0.392693765910005	0.23849880271817	A5	NA	NA	ENSG00000155966	ENST00000370460	ENST00000370457,ENST00000370460,ENST00000370458,ENST00000342251
ENSG00000155966;A5:X:147924957-147967419:147924939-147967419:+	0.497260144019552	0.475742642740236	0.610977058416283	0.755618219950529	A5	NA	NA	ENSG00000155966	ENST00000370460,ENST00000370457,ENST00000342251,ENST00000286437	ENST00000370460,ENST00000370458,ENST00000342251,ENST00000286437,ENST00000370457
ENSG00000155966;A5:X:148044467-148048320:148044461-148048320:+	0.901725521632536	0.998474190210605	0.998835842830526	0.3359663729386	A5	NA	NA	ENSG00000155966	ENST00000370460,ENST00000342251,ENST00000286437	ENST00000342251,ENST00000370460,ENST00000286437,ENST00000370457
ENSG00000155966;SE:X:147891444-147919171:147919257-147924490:+	0.157214584146052	0.0637442022729974	0.252013019680091	0.23849880271817	SE	other SE	NA	ENSG00000155966	ENST00000370460	ENST00000370460,ENST00000370458,ENST00000342251,ENST00000286437,ENST00000370457
ENSG00000155970;SE:8:16944544-16948055:16948093-16955967:+	0.956759358378573	0.485173491588541	0.654616415906246	0.933072079001628	SE	microexon	NA	ENSG00000155970	ENST00000318063	ENST00000318063,ENST00000519044
ENSG00000155974;A3:12:66849344-66856704:66849341-66856704:-	0.623692651279579	0.858445085608287	NA	NA	A3	NA	NA	ENSG00000155974	ENST00000398016,ENST00000538211,ENST00000540433	ENST00000540433,ENST00000538211,ENST00000398016,ENST00000543172
ENSG00000155974;AF:12:66990707-67072630:67072684:66990707-67197833:67197965:-	0.482609787850589	0.345656587729334	0.468351155230236	0	AF	NA	NA	ENSG00000155974	ENST00000398016,ENST00000359742,ENST00000286445,ENST00000538211	ENST00000398016,ENST00000541947,ENST00000538211,ENST00000359742,ENST00000286445
ENSG00000155974;SE:12:66765707-66770797:66770841-66770954:-	0	0.202661837901311	0	0	SE	microexon	NA	ENSG00000155974	ENST00000398016,ENST00000359742,ENST00000540433	ENST00000398016,ENST00000538164,ENST00000538211,ENST00000359742,ENST00000286445,ENST00000540433,ENST00000536215
ENSG00000155974;SE:12:66839288-66849189:66849341-66856704:-	1	0.943173534044491	0	NA	SE	other SE	NA	ENSG00000155974	ENST00000543172	ENST00000536215,ENST00000543172
ENSG00000155974;SE:12:66839288-66849189:66849344-66856704:-	1	0.990162652421994	0	NA	SE	other SE	NA	ENSG00000155974	ENST00000398016,ENST00000538211,ENST00000540433	ENST00000540433,ENST00000538211,ENST00000398016,ENST00000536215
ENSG00000155974;SE:12:66849344-66849967:66850122-66856704:-	0.577809884956091	0.674163962979685	1	1	SE	other SE	NA	ENSG00000155974	ENST00000538164,ENST00000359742,ENST00000286445	ENST00000398016,ENST00000538164,ENST00000538211,ENST00000359742,ENST00000286445,ENST00000540433
ENSG00000155974;SE:12:66850122-66856704:66856873-66859055:-	0.252579619544015	0.590037968539536	0.186561468541134	0.201269409044452	SE	other SE	NA	ENSG00000155974	ENST00000538164,ENST00000359742,ENST00000286445	ENST00000535002,ENST00000538164,ENST00000286445,ENST00000359742
ENSG00000155974;SE:12:66935730-66990627:66990707-67072630:-	1	1	0.946705898322408	0	SE	other SE	NA	ENSG00000155974	ENST00000398016,ENST00000359742,ENST00000286445,ENST00000538211	ENST00000398016,ENST00000538211,ENST00000359742,ENST00000545666,ENST00000286445
ENSG00000155975;AL:8:17104878-17105164:17105266:17104878-17123280:17123313:+	0.977827127781384	0.955030079451466	1	NA	AL	NA	NA	ENSG00000155975	ENST00000521005	ENST00000519381,ENST00000521005
ENSG00000155975;MX:8:17104878-17105819:17105926-17125767:17104878-17123416:17123490-17125767:+	0.49204840032196	0.619615850221588	0.331409804504671	0.429704269043802	MX	NA	NA	ENSG00000155975	ENST00000518038	ENST00000324815,ENST00000425020,ENST00000520140,ENST00000518038,ENST00000324849
ENSG00000155975;SE:8:17104878-17105819:17105926-17125767:+	1	1	1	0.613391918140894	SE	other SE	NA	ENSG00000155975	ENST00000518038	ENST00000518038,ENST00000521829
ENSG00000155975;SE:8:17104878-17123416:17123490-17125767:+	1	1	1	0.678011939371305	SE	other SE	NA	ENSG00000155975	ENST00000324815,ENST00000425020,ENST00000520140,ENST00000324849	ENST00000324815,ENST00000425020,ENST00000521829,ENST00000520140,ENST00000324849
ENSG00000155984;A3:X:148690521-148692970:148690516-148692970:-	0.121684186248907	0.0692999512306844	0	0.203179437572775	A3	NA	NA	ENSG00000155984	ENST00000316916,ENST00000507237	ENST00000507237,ENST00000502900,ENST00000316916
ENSG00000155984;AF:X:148682143-148690314:148690438:148682143-148713226:148713263:-	0.983590686202022	1	1	1	AF	NA	NA	ENSG00000155984	ENST00000502858	ENST00000502858,ENST00000513505
ENSG00000155984;AL:X:148682047:148682143-148713226:148690379:148690521-148713226:-	1	NA	NA	NA	AL	NA	NA	ENSG00000155984	ENST00000513505	ENST00000511776,ENST00000513505
ENSG00000155984;AL:X:148685736:148685736-148692970:148690495:148690516-148692970:-	0	0	0	0	AL	NA	NA	ENSG00000155984	ENST00000502618	ENST00000502618,ENST00000502900
ENSG00000155984;SE:X:148682143-148685653:148685736-148690314:-	0.267662491175361	0.106055391850573	0.376402758912441	0.182402539010132	SE	other SE	ENSMUSG00000073139;SE:X:70463021-70465003:70465086-70467154:-	ENSG00000155984	ENST00000316916,ENST00000536359	ENST00000502858,ENST00000316916,ENST00000536359
ENSG00000155984;SE:X:148685736-148690314:148690521-148692970:-	1	1	NA	1	SE	other SE	NA	ENSG00000155984	ENST00000316916,ENST00000507237	ENST00000507237,ENST00000502618,ENST00000316916
ENSG00000155984;SE:X:148690521-148692970:148693146-148713226:-	0.439976198911858	0.635660490088889	0	0.39405127738987	SE	other SE	NA	ENSG00000155984	ENST00000316916,ENST00000507237	ENST00000507237,ENST00000511776,ENST00000316916,ENST00000536359
ENSG00000156011;A5:8:18623048-18656799:18623048-18656805:-	0	0.230722762723505	0	0	A5	NA	NA	ENSG00000156011	ENST00000440756	ENST00000327040,ENST00000520858,ENST00000519851,ENST00000286485,ENST00000440756,ENST00000523619
ENSG00000156011;AF:8:18793652-18871073:18871093:18793652-18941716:18942039:-	0.786511931296737	0.887611804948183	0.887049050786411	1	AF	NA	NA	ENSG00000156011	ENST00000327040,ENST00000440756	ENST00000327040,ENST00000440756,ENST00000521475
ENSG00000156011;AL:8:18622959:18623048-18656805:18632428:18632448-18656805:-	1	0	0	NA	AL	NA	NA	ENSG00000156011	ENST00000519851	ENST00000518315,ENST00000519851
ENSG00000156011;SE:8:18658892-18659841:18659862-18662032:-	0	0	0	0	SE	microexon	NA	ENSG00000156011	ENST00000517971	ENST00000327040,ENST00000518315,ENST00000517971,ENST00000520858,ENST00000519851,ENST00000286485,ENST00000440756,ENST00000523619
ENSG00000156017;AF:9:77632364-77641969:77642015:77632364-77642928:77643157:-	0.050825837716447	0.0671792609515761	0.0796216434384429	0	AF	NA	NA	ENSG00000156017	ENST00000451153	ENST00000376837,ENST00000376830,ENST00000451153,ENST00000376834
ENSG00000156026;A5:10:74594190-74618935:74594186-74618935:+	0.321696324185538	0.306723230861731	0.347722284537471	0.28759533491912	A5	NA	NA	ENSG00000156026	ENST00000604152	ENST00000357157,ENST00000536019,ENST00000373053,ENST00000604152
ENSG00000156026;AF:10:74451910:74452059-74594117:74452822:74452824-74594117:+	0.812457517256422	0.755171547453145	0.763747602240599	0.756549127958376	AF	NA	NA	ENSG00000156026	ENST00000373053,ENST00000357157	ENST00000357157,ENST00000536019,ENST00000373053
ENSG00000156026;AF:10:74451910:74452059-74594117:74472117:74472157-74594117:+	0.631415801487111	0.630572387639731	0.58893110495614	0.652059400350288	AF	NA	NA	ENSG00000156026	ENST00000373053,ENST00000357157	ENST00000357157,ENST00000373053,ENST00000604152
ENSG00000156026;AF:10:74452822:74452824-74594117:74472117:74472157-74594117:+	0.28337881311464	0.356241674671483	0.307083824979848	0.376190722875847	AF	NA	NA	ENSG00000156026	ENST00000536019	ENST00000536019,ENST00000604152
ENSG00000156026;MX:10:74620285-74621437:74621534-74631135:74620285-74628461:74628621-74631135:+	0.812457517256422	0.755171547453145	0.763747602240599	0.756549127958376	MX	NA	NA	ENSG00000156026	ENST00000357157	ENST00000357157,ENST00000536019,ENST00000373053
ENSG00000156026;SE:10:74452059-74468041:74468114-74474869:+	0.10109288274112	0.01058498074714	0.0321142484758067	0.187747678253863	SE	other SE	NA	ENSG00000156026	ENST00000604679	ENST00000603649,ENST00000604679
ENSG00000156026;SE:10:74452059-74474869:74474984-74475612:+	1	0.842513929446549	1	1	SE	other SE	NA	ENSG00000156026	ENST00000603649	ENST00000603649,ENST00000604372
ENSG00000156030;SE:14:74196688-74196773:74196882-74203701:-	0.320031874735104	0.147703188020977	0.240017087620143	0.331629769897286	SE	other SE	NA	ENSG00000156030	ENST00000451078	ENST00000394071,ENST00000286523,ENST00000423556,ENST00000435371,ENST00000451078
ENSG00000156042;SE:10:75029473-75032686:75032775-75034191:-	1	0.418300779453078	1	0.514202117725624	SE	other SE	NA	ENSG00000156042	ENST00000355577,ENST00000310715,ENST00000401621,ENST00000340329	ENST00000340329,ENST00000433268,ENST00000310715,ENST00000355577,ENST00000394865,ENST00000401621
ENSG00000156050;AL:14:74399139:74399181-74402652:74400962:74401097-74402652:-	0.0662301827290689	0.298428983168212	0.236092734183778	0.605968066466467	AL	NA	NA	ENSG00000156050	ENST00000556794	ENST00000556794,ENST00000534936,ENST00000286544
ENSG00000156052;AF:9:80537261-80645431:80645479:80537261-80646016:80646151:-	0.797107943814062	0.773816114618054	0.944193683331553	0.894565369430589	AF	NA	NA	ENSG00000156052	ENST00000411677	ENST00000286548,ENST00000411677
ENSG00000156076;A5:12:65448993-65449811:65448993-65449853:-	0.438069136503148	0.518903818963041	0.219116801651501	0.274248792942461	A5	NA	NA	ENSG00000156076	ENST00000286574	ENST00000286574,ENST00000543094
ENSG00000156096;SE:4:70346628-70350926:70351145-70352327:-	NA	0.417153575336246	NA	NA	SE	other SE	NA	ENSG00000156096	ENST00000305107,ENST00000381096	ENST00000512583,ENST00000381096,ENST00000305107
ENSG00000156110;AF:10:75911037:75911101-75960522:75936631:75936644-75960522:+	0.395417713021337	0.545527959178475	0.179740208143351	0.264011103219506	AF	NA	NA	ENSG00000156110	ENST00000539909,ENST00000286621	ENST00000372734,ENST00000539909,ENST00000286621,ENST00000541550
ENSG00000156110;SE:10:75960596-75984296:75984349-76074425:+	0.535987032924264	0.545527959178475	0.828509554234306	0.468380742586737	SE	other SE	NA	ENSG00000156110	ENST00000539909,ENST00000286621,ENST00000372734	ENST00000372734,ENST00000539909,ENST00000286621,ENST00000541550
ENSG00000156110;SE:10:76158337-76285014:76285184-76349040:+	0.714487417488563	0.69234623266986	1	1	SE	other SE	NA	ENSG00000156110	ENST00000286621,ENST00000372734,ENST00000541550	ENST00000372734,ENST00000539909,ENST00000286621,ENST00000541550
ENSG00000156113;A3:10:78637651-78644747:78637648-78644747:-	0	NA	1	NA	A3	NA	NA	ENSG00000156113	ENST00000372403	ENST00000372408,ENST00000404771,ENST00000372403
ENSG00000156113;A3:10:78637651-78647049:78637648-78647049:-	1	0.0994678589005815	0.511639944967376	0	A3	NA	NA	ENSG00000156113	ENST00000372437,ENST00000372421,ENST00000372443	ENST00000372421,ENST00000604624,ENST00000372437,ENST00000372443,ENST00000372440,ENST00000457953
ENSG00000156113;AL:10:79396148:79396273-79397023:79396322:79396327-79397023:-	NA	NA	1	0	AL	NA	NA	ENSG00000156113	ENST00000480683	ENST00000481070,ENST00000480683
ENSG00000156113;MX:10:78729825-78734245:78734331-78771725:78729825-78761165:78761338-78771725:-	0.620341038294542	0	1	1	MX	NA	NA	ENSG00000156113	ENST00000434208	ENST00000286628,ENST00000372437,ENST00000406533,ENST00000434208,ENST00000404771,ENST00000457953
ENSG00000156113;SE:10:78637648-78644747:78644775-78647049:-	1	0	0	0	SE	microexon	NA	ENSG00000156113	ENST00000372408,ENST00000404771	ENST00000604624,ENST00000372408,ENST00000372440,ENST00000404771,ENST00000457953
ENSG00000156113;SE:10:78637651-78644747:78644775-78647049:-	0	0	0.466734815572025	NA	SE	microexon	NA	ENSG00000156113	ENST00000372403	ENST00000372437,ENST00000372421,ENST00000372443,ENST00000372403
ENSG00000156113;SE:10:78669854-78673815:78673895-78674694:-	0.0750436959195564	0	0.236544783545149	0	SE	other SE	ENSMUSG00000063142;SE:14:23330970-23336040:23336120-23336945:-	ENSG00000156113	ENST00000372443	ENST00000457953,ENST00000286628,ENST00000372421,ENST00000604624,ENST00000372437,ENST00000372408,ENST00000406533,ENST00000372443,ENST00000354353,ENST00000372440,ENST00000404857,ENST00000434208,ENST00000286627,ENST00000404771,ENST00000372403
ENSG00000156113;SE:10:78709124-78711795:78711917-78713559:-	0	0.0915340986162212	0	0	SE	other SE	NA	ENSG00000156113	ENST00000404857	ENST00000457953,ENST00000286628,ENST00000372421,ENST00000604624,ENST00000372437,ENST00000372408,ENST00000406533,ENST00000372443,ENST00000354353,ENST00000372440,ENST00000404857,ENST00000434208,ENST00000286627,ENST00000404771,ENST00000372403
ENSG00000156113;SE:10:78729825-78734245:78734331-78771725:-	0.673182816282867	0	0.0185876008790559	0.252655552859036	SE	other SE	ENSMUSG00000063142;SE:14:23386353-23390921:23391007-23435950:-	ENSG00000156113	ENST00000434208	ENST00000372421,ENST00000604624,ENST00000372408,ENST00000372443,ENST00000372440,ENST00000404857,ENST00000434208,ENST00000286627,ENST00000372403
ENSG00000156113;SE:10:78729825-78761165:78761338-78771725:-	0.557647504539774	0.0894240489834727	0	0	SE	other SE	ENSMUSG00000063142;SE:14:23386353-23425567:23425740-23435950:-	ENSG00000156113	ENST00000404771,ENST00000372437,ENST00000457953,ENST00000286628,ENST00000406533	ENST00000286628,ENST00000372421,ENST00000604624,ENST00000372437,ENST00000372403,ENST00000372408,ENST00000406533,ENST00000372443,ENST00000372440,ENST00000404857,ENST00000286627,ENST00000404771,ENST00000457953
ENSG00000156113;SE:10:78734331-78737301:78737396-78771725:-	0.359110386885527	1	0.961657873183368	0	SE	other SE	NA	ENSG00000156113	ENST00000354353	ENST00000354353,ENST00000434208
ENSG00000156113;SE:10:78778857-78785204:78785215-78787581:-	0	0.550810763680008	0.225781869938156	0.477524175626164	SE	microexon	ENSMUSG00000063142;SE:14:23442079-23449200:23449211-23451599:-	ENSG00000156113	ENST00000604624	ENST00000457953,ENST00000286628,ENST00000372421,ENST00000604624,ENST00000372437,ENST00000372408,ENST00000428546,ENST00000372443,ENST00000354353,ENST00000372440,ENST00000404857,ENST00000450795,ENST00000434208,ENST00000286627,ENST00000404771,ENST00000372403
ENSG00000156136;SE:4:71889423-71891533:71891648-71892382:+	1	1	1	1	SE	other SE	NA	ENSG00000156136	ENST00000286648,ENST00000504952	ENST00000504730,ENST00000504952,ENST00000286648
ENSG00000156136;SE:4:71892472-71894340:71894436-71895069:+	0.926106957373343	0.932738850712277	0.960354469897577	0.946845792779416	SE	other SE	NA	ENSG00000156136	ENST00000504952	ENST00000504952,ENST00000286648
ENSG00000156162;AL:8:95752018-95756571:95756610:95752018-95756713:95756758:+	0.861655048306754	0.937481529087177	1	1	AL	NA	NA	ENSG00000156162	ENST00000521525	ENST00000519176,ENST00000521525
ENSG00000156162;SE:8:95738669-95746858:95746982-95750597:+	0.337066064575375	0.303662973026093	0.449936522962384	0.500680050967463	SE	other SE	NA	ENSG00000156162	ENST00000414645,ENST00000519176	ENST00000519176,ENST00000414645,ENST00000520774,ENST00000519353
ENSG00000156162;SE:8:95738669-95750597:95750687-95751641:+	0.630157310673194	1	1	0.507266001613497	SE	other SE	NA	ENSG00000156162	ENST00000519353	ENST00000522422,ENST00000519353
ENSG00000156162;SE:8:95774062-95777411:95777542-95777939:+	0.645626289420335	0.628183218341427	0.736541229239486	0.659385478011008	SE	other SE	NA	ENSG00000156162	ENST00000414645	ENST00000523020,ENST00000414645
ENSG00000156162;SE:8:95792643-95793312:95793394-95795898:+	0.174557616375065	0.366431745906616	0.473621349286381	0.28100687339402	SE	other SE	NA	ENSG00000156162	ENST00000414645	ENST00000522669,ENST00000414645
ENSG00000156170;A5:8:96044326-96047682:96044322-96047682:+	0.903113128907768	0.958032848540015	0.913371574088058	0.904374778221181	A5	NA	NA	ENSG00000156170	ENST00000517976,ENST00000520632,ENST00000454358,ENST00000523378,ENST00000396113,ENST00000396111	ENST00000396124,ENST00000517976,ENST00000454358,ENST00000396113,ENST00000396111,ENST00000523378,ENST00000542894,ENST00000520757,ENST00000520632
ENSG00000156170;AF:8:95993161:95993201-96044223:96037237:96037433-96044223:+	0.0913001382518389	0.153603877808886	0	0.181594775363249	AF	NA	NA	ENSG00000156170	ENST00000542894	ENST00000523337,ENST00000396124,ENST00000518258,ENST00000542894
ENSG00000156170;AF:8:95993161:95993201-96044223:96037249:96037433-96044223:+	1	0.0457705552764443	NA	1	AF	NA	NA	ENSG00000156170	ENST00000542894	ENST00000517976,ENST00000542894
ENSG00000156170;AF:8:95993161:95993201-96044223:96037261:96037433-96044223:+	0.0723345836721608	0.999684167958626	0	0.0425868915145457	AF	NA	NA	ENSG00000156170	ENST00000542894	ENST00000520632,ENST00000542894
ENSG00000156170;AF:8:95993161:95993201-96044223:96037294:96037433-96044223:+	1	1	NA	1	AF	NA	NA	ENSG00000156170	ENST00000542894	ENST00000522683,ENST00000542894
ENSG00000156170;AF:8:95993161:95993201-96044223:96037296:96037433-96044223:+	0.0420807499605961	0.0269262411288001	0	0.0872469601316043	AF	NA	NA	ENSG00000156170	ENST00000542894	ENST00000520757,ENST00000454358,ENST00000542894
ENSG00000156170;AF:8:96037296:96037433-96047682:96044306:96044326-96047682:+	0	0.697028483783157	0	0	AF	NA	NA	ENSG00000156170	ENST00000518608	ENST00000518608,ENST00000396113,ENST00000396111,ENST00000523378
ENSG00000156170;AL:8:96044326-96046236:96046297:96044326-96047682:96047683:+	0.23227856205554	0.0902877849956248	0.325609204902747	0.128483550433314	AL	NA	NA	ENSG00000156170	ENST00000518258,ENST00000523337,ENST00000522683	ENST00000523337,ENST00000517976,ENST00000454358,ENST00000522683,ENST00000518258,ENST00000520632
ENSG00000156170;AL:8:96064458-96070037:96070162:96064458-96087861:96087920:+	0.510026357064598	0.490187509171297	0.479256483056232	0.629256797138107	AL	NA	NA	ENSG00000156170	ENST00000542894,ENST00000396124,ENST00000396113,ENST00000396111	ENST00000286687,ENST00000396124,ENST00000396113,ENST00000396111,ENST00000542894
ENSG00000156170;SE:8:96037433-96044223:96044322-96047682:+	1	0.442319665197654	1	1	SE	other SE	NA	ENSG00000156170	ENST00000396124,ENST00000520757	ENST00000518608,ENST00000396124,ENST00000520757
ENSG00000156170;SE:8:96037433-96044223:96044326-96047682:+	1	0.967753407907806	1	1	SE	other SE	NA	ENSG00000156170	ENST00000517976,ENST00000520632,ENST00000454358	ENST00000518608,ENST00000517976,ENST00000454358,ENST00000520632
ENSG00000156219;SE:4:77025122-77025750:77025782-77028914:+	NA	NA	NA	NA	SE	microexon	NA	ENSG00000156219	ENST00000355810	ENST00000355810,ENST00000349321
ENSG00000156219;SE:4:77025122-77028914:77028946-77033539:+	NA	NA	0	NA	SE	microexon	NA	ENSG00000156219	ENST00000349321	ENST00000341029,ENST00000349321
ENSG00000156219;SE:4:77025782-77026675:77026707-77028914:+	NA	NA	1	NA	SE	microexon	NA	ENSG00000156219	ENST00000511188	ENST00000511188,ENST00000355810
ENSG00000156222;AL:15:85488098-85488356:85488428:85488098-85518736:85518769:+	NA	NA	1	1	AL	NA	NA	ENSG00000156222	ENST00000538177,ENST00000286749,ENST00000394573	ENST00000538177,ENST00000394573,ENST00000537624,ENST00000286749
ENSG00000156239;SE:21:30250655-30252192:30252275-30254482:-	0.421361518128672	0.577488505534159	0.579062665094132	0.185008711416665	SE	other SE	NA	ENSG00000156239	ENST00000303775,ENST00000460212	ENST00000351429,ENST00000460212,ENST00000303775
ENSG00000156256;A3:21:30408695-30409597:30408695-30409600:+	0.751707080751676	0.292831568522892	0.99993436337737	1	A3	NA	NA	ENSG00000156256	ENST00000399976,ENST00000334352	ENST00000334352,ENST00000399975,ENST00000399976
ENSG00000156261;AF:21:30442658-30444273:30444275:30442658-30445852:30445886:-	0	0	0	0	AF	NA	NA	ENSG00000156261	ENST00000542732	ENST00000431234,ENST00000542732
ENSG00000156261;AF:21:30442658-30444273:30444275:30442658-30445852:30445911:-	0	0	0	0	AF	NA	NA	ENSG00000156261	ENST00000542732	ENST00000286788,ENST00000542732
ENSG00000156261;SE:21:30435851-30437289:30437426-30439037:-	0.600776746975759	0.619816953989017	0.487547774181009	0.593332113786091	SE	other SE	NA	ENSG00000156261	ENST00000540844,ENST00000542732,ENST00000286788	ENST00000540844,ENST00000431234,ENST00000286788,ENST00000542732
ENSG00000156261;SE:21:30440026-30441744:30441823-30442568:-	0.978616981317298	0.995446627321715	0.873209367473752	0.8602283201216	SE	other SE	ENSMUSG00000025613;SE:16:87491451-87493707:87493786-87494337:-	ENSG00000156261	ENST00000542732,ENST00000286788,ENST00000431234	ENST00000540844,ENST00000431234,ENST00000286788,ENST00000542732
ENSG00000156265;AF:21:30481453:30481504-30521510:30505666:30505735-30521510:+	NA	NA	NA	NA	AF	NA	NA	ENSG00000156265	ENST00000545939	ENST00000399925,ENST00000399928,ENST00000451489,ENST00000339024,ENST00000399926,ENST00000399934,ENST00000545939,ENST00000399935
ENSG00000156273;AL:21:30702014-30714720:30715151:30702014-30969890:30969976:+	0.430434204904966	0.51299178044009	0.85370897845714	0.69773154693017	AL	NA	NA	ENSG00000156273	ENST00000286800,ENST00000399921	ENST00000286800,ENST00000468059,ENST00000399921
ENSG00000156273;SE:21:30702014-30954632:30954671-30969890:+	0.0834183790908584	0.218111027654701	0.620357354830014	0	SE	microexon	NA	ENSG00000156273	ENST00000422809	ENST00000422809,ENST00000468059
ENSG00000156298;AF:X:38420800:38420880-38525375:38482284:38482286-38525375:+	0.105435326287785	0	0	0	AF	NA	NA	ENSG00000156298	ENST00000378482	ENST00000378482,ENST00000545599
ENSG00000156298;AL:X:38420880-38422209:38422316:38420880-38482156:38482209:+	NA	1	NA	NA	AL	NA	NA	ENSG00000156298	ENST00000471410	ENST00000475216,ENST00000471410
ENSG00000156298;AL:X:38420880-38422209:38422316:38420880-38515249:38515296:+	NA	1	NA	NA	AL	NA	NA	ENSG00000156298	ENST00000471410	ENST00000471410,ENST00000480976
ENSG00000156298;AL:X:38420880-38482156:38482209:38420880-38515249:38515296:+	NA	NA	NA	NA	AL	NA	NA	ENSG00000156298	ENST00000475216	ENST00000475216,ENST00000480976
ENSG00000156298;SE:X:38420880-38505515:38505565-38525375:+	0	NA	NA	NA	SE	microexon	NA	ENSG00000156298	ENST00000286824	ENST00000378482,ENST00000286824
ENSG00000156299;AL:21:32490864:32490988-32496840:32492689:32493155-32496840:-	0.387712740768877	0.514444805097025	0.499160093438539	0.439472311188668	AL	NA	NA	ENSG00000156299	ENST00000423206	ENST00000541036,ENST00000286827,ENST00000423206
ENSG00000156299;SE:21:32567621-32575224:32575328-32582361:-	0.864014390419432	0.789802885934069	0.557403703607542	1	SE	other SE	NA	ENSG00000156299	ENST00000286827	ENST00000541036,ENST00000286827
ENSG00000156299;SE:21:32582531-32585714:32585788-32589869:-	0.864014390419432	0.789802885934069	0.557403703607542	1	SE	other SE	NA	ENSG00000156299	ENST00000286827	ENST00000541036,ENST00000286827
ENSG00000156304;A3:21:33057553-33057711:33057487-33057711:-	0	0	0	0	A3	NA	NA	ENSG00000156304	ENST00000286835,ENST00000434667	ENST00000286835,ENST00000434667,ENST00000399804
ENSG00000156304;SE:21:33076239-33077736:33077780-33078587:-	1	1	1	1	SE	microexon	NA	ENSG00000156304	ENST00000286835,ENST00000399804	ENST00000286835,ENST00000434667,ENST00000399804
ENSG00000156313;RI:X:38146347:38146498-38147114:38147294:-	0.223526988335907	0.644528003675463	0.259814038168204	0.182849880450613	RI	NA	NA	ENSG00000156313	ENST00000339363	ENST00000339363,ENST00000318842,ENST00000342811,ENST00000482855,ENST00000309513
ENSG00000156313;SE:X:38136025-38146347:38147294-38150212:-	0.0475135145539598	0.192513951946915	0.176713291670112	0.1128288846312	SE	other SE	ENSMUSG00000031174;SE:X:10166276-10176003:10176881-10178271:-	ENSG00000156313	ENST00000339363	ENST00000339363,ENST00000494707
ENSG00000156313;SE:X:38150277-38150646:38150737-38156537:-	0.58579444729833	0.756040984371718	0.858768032628722	0.506993108000563	SE	other SE	NA	ENSG00000156313	ENST00000318842,ENST00000339363,ENST00000309513,ENST00000482855,ENST00000342811,ENST00000378505	ENST00000378505,ENST00000474584,ENST00000339363,ENST00000318842,ENST00000342811,ENST00000482855,ENST00000309513,ENST00000338898
ENSG00000156313;SE:X:38156705-38158209:38158394-38160500:-	0.674726398643417	0.899882778162413	0.479689553807928	0.631645012049942	SE	other SE	NA	ENSG00000156313	ENST00000318842,ENST00000339363,ENST00000482855,ENST00000342811,ENST00000378505,ENST00000338898,ENST00000474584	ENST00000378505,ENST00000474584,ENST00000339363,ENST00000318842,ENST00000342811,ENST00000482855,ENST00000309513,ENST00000338898
ENSG00000156345;A3:9:90582574-90584109:90582546-90584109:-	0.948107893990698	1	1	1	A3	NA	NA	ENSG00000156345	ENST00000336654,ENST00000375883,ENST00000325303,ENST00000375871	ENST00000375883,ENST00000375871,ENST00000325303,ENST00000605159,ENST00000336654
ENSG00000156345;A3:9:90588989-90589287:90588950-90589287:-	0.0656595589530982	0.156957197646467	0	0	A3	NA	NA	ENSG00000156345	ENST00000336654	ENST00000375883,ENST00000375871,ENST00000325303,ENST00000605159,ENST00000336654
ENSG00000156345;SE:9:90584264-90584711:90584834-90585691:-	0.469427178297843	0.264847809291271	0.490389800142631	0	SE	other SE	NA	ENSG00000156345	ENST00000336654,ENST00000375883,ENST00000605159	ENST00000605159,ENST00000375883,ENST00000375871,ENST00000336654
ENSG00000156345;SE:9:90584834-90585483:90585545-90585691:-	0.640655499504787	0.719551492531649	0	1	SE	other SE	NA	ENSG00000156345	ENST00000325303	ENST00000325303,ENST00000375883,ENST00000605159,ENST00000336654
ENSG00000156398;A5:10:104486554-104486744:104486534-104486744:+	0.237210828019669	0.202225384970084	0.246038059788919	0.583471880917107	A5	NA	NA	ENSG00000156398	ENST00000602439,ENST00000459894,ENST00000602544,ENST00000602764,ENST00000602831,ENST00000602868,ENST00000480358,ENST00000369893	ENST00000602544,ENST00000480358,ENST00000602868,ENST00000602764,ENST00000369893,ENST00000459894,ENST00000602670,ENST00000602439,ENST00000602831
ENSG00000156398;AF:10:104476085:104476086-104486369:104477527:104477537-104486369:+	NA	1	NA	1	AF	NA	NA	ENSG00000156398	ENST00000602439	ENST00000602439,ENST00000602647
ENSG00000156398;AF:10:104476085:104476086-104486369:104484725:104484753-104486369:+	0	0.809761983810671	0	0.671262424402037	AF	NA	NA	ENSG00000156398	ENST00000602439	ENST00000459894,ENST00000602439
ENSG00000156398;AF:10:104477527:104477537-104486369:104484725:104484753-104486369:+	0	0	0	0	AF	NA	NA	ENSG00000156398	ENST00000602647	ENST00000459894,ENST00000602647
ENSG00000156398;AL:10:104486914-104487432:104487435:104486914-104488188:104488242:+	1	0	NA	0	AL	NA	NA	ENSG00000156398	ENST00000602544	ENST00000602439,ENST00000602544
ENSG00000156398;AL:10:104486914-104487432:104487435:104486914-104488188:104488260:+	1	NA	0	NA	AL	NA	NA	ENSG00000156398	ENST00000602544	ENST00000602764,ENST00000602544
ENSG00000156398;AL:10:104488286-104489076:104489147:104488286-104489480:104489552:+	0	0	0	0	AL	NA	NA	ENSG00000156398	ENST00000602831	ENST00000459894,ENST00000602831
ENSG00000156398;AL:10:104488286-104489076:104489147:104488286-104492616:104492643:+	NA	NA	NA	NA	AL	NA	NA	ENSG00000156398	ENST00000602831	ENST00000480358,ENST00000602831
ENSG00000156398;AL:10:104488286-104489076:104489149:104488286-104489480:104489552:+	0	0	0	0	AL	NA	NA	ENSG00000156398	ENST00000602868	ENST00000459894,ENST00000602868
ENSG00000156398;AL:10:104488286-104489076:104489149:104488286-104492616:104492643:+	NA	NA	NA	NA	AL	NA	NA	ENSG00000156398	ENST00000602868	ENST00000480358,ENST00000602868
ENSG00000156398;AL:10:104488286-104489480:104489552:104488286-104492616:104492643:+	1	1	1	1	AL	NA	NA	ENSG00000156398	ENST00000459894	ENST00000459894,ENST00000480358
ENSG00000156398;SE:10:104488286-104489076:104489151-104489480:+	0.46478655303079	0.903261828666647	0.532911015671431	0.578222737780249	SE	other SE	NA	ENSG00000156398	ENST00000369893	ENST00000369893,ENST00000459894
ENSG00000156411;SE:14:104380321-104380816:104380970-104381403:-	0.176368039276771	0.176433456855358	0.284158155147468	0.23294191856551	SE	other SE	NA	ENSG00000156411	ENST00000555030,ENST00000554713	ENST00000286953,ENST00000554713,ENST00000553430,ENST00000414262,ENST00000555030,ENST00000557040,ENST00000554880
ENSG00000156453;AF:5:141248996-141249082:141249154:141248996-141257788:141257827:-	0	0.135255170564709	0.0286498097582677	0.0352159218860065	AF	NA	NA	ENSG00000156453	ENST00000357517	ENST00000456271,ENST00000503492,ENST00000394536,ENST00000357517,ENST00000287008
ENSG00000156453;AL:5:141233610:141234001-141236817:141235805:141235827-141236817:-	0.921369193252747	1	0.769331477383508	0.686154473301004	AL	NA	NA	ENSG00000156453	ENST00000287008	ENST00000503492,ENST00000287008
ENSG00000156453;AL:5:141242716:141244992-141248134:141247117:141247179-141248134:-	0.390491294176688	0.426400173646758	0.453856041469406	0.576480308813096	AL	NA	NA	ENSG00000156453	ENST00000536585,ENST00000357517,ENST00000394536,ENST00000456271	ENST00000536585,ENST00000505937,ENST00000456271,ENST00000357517,ENST00000394536
ENSG00000156453;RI:5:141248134:141248376-141248413:141248996:-	0.588774140770366	0.834514621073511	0.280097251525779	0.270812296438806	RI	NA	NA	ENSG00000156453	ENST00000287008,ENST00000503492,ENST00000357517,ENST00000394536	ENST00000456271,ENST00000503492,ENST00000394536,ENST00000357517,ENST00000287008
ENSG00000156453;SE:5:141237036-141242797:141244992-141248134:-	0.921369193252747	1	0.769331477383508	0.686154473301004	SE	other SE	ENSMUSG00000051375;SE:18:38192271-38197333:38199528-38202744:-	ENSG00000156453	ENST00000287008	ENST00000503492,ENST00000287008
ENSG00000156467;AL:8:97243286:97243360-97244002:97243519:97243743-97244002:-	0.998239479542004	0.991775150027885	0.991715685135587	0.995057278563476	AL	NA	NA	ENSG00000156467	ENST00000287022	ENST00000521036,ENST00000287022,ENST00000523920
ENSG00000156467;AL:8:97243286:97243360-97244002:97243784:97243849-97244002:-	0.531598097617481	0.481800739373445	0.51627951698801	0.591609726160701	AL	NA	NA	ENSG00000156467	ENST00000287022	ENST00000287022,ENST00000517523
ENSG00000156467;AL:8:97243519:97243743-97244002:97243784:97243849-97244002:-	0.00199757318478371	0.00765155368384127	0.00883700117909576	0.00714437218417909	AL	NA	NA	ENSG00000156467	ENST00000521036,ENST00000523920	ENST00000521036,ENST00000523920,ENST00000517523
ENSG00000156467;SE:8:97243360-97243607:97243743-97244002:-	0.00760830436508307	0	0.00506994380879135	0.00371852379107286	SE	other SE	NA	ENSG00000156467	ENST00000518406	ENST00000287022,ENST00000518406
ENSG00000156469;AL:8:97251722:97251913-97256147:97252060:97252083-97256147:-	0.382783704271734	0.740081427169599	0.935673070141729	0.820220697616443	AL	NA	NA	ENSG00000156469	ENST00000522822,ENST00000287025	ENST00000287025,ENST00000523821,ENST00000522822
ENSG00000156469;SE:8:97251913-97256147:97256308-97258088:-	0.582410724297541	1	0.943478437308486	0.782685922909842	SE	other SE	NA	ENSG00000156469	ENST00000522822,ENST00000287025	ENST00000287025,ENST00000524341,ENST00000522822
ENSG00000156475;AF:5:146080705-146236062:146236098:146080705-146257565:146257634:-	1	0.647610976101213	1	1	AF	NA	NA	ENSG00000156475	ENST00000508545,ENST00000394410	ENST00000394411,ENST00000394413,ENST00000356826,ENST00000453001,ENST00000508545,ENST00000394410
ENSG00000156475;AF:5:146080705-146236062:146236098:146080705-146414732:146414741:-	1	1	1	1	AF	NA	NA	ENSG00000156475	ENST00000508545,ENST00000394410	ENST00000508545,ENST00000508267,ENST00000394410
ENSG00000156475;AF:5:146080705-146236062:146236098:146080705-146435228:146435306:-	0.810759882025724	0.998550686159815	1	1	AF	NA	NA	ENSG00000156475	ENST00000508545,ENST00000394410	ENST00000508545,ENST00000394410,ENST00000336640
ENSG00000156475;AF:5:146080705-146257565:146257634:146080705-146414732:146414741:-	NA	1	NA	NA	AF	NA	NA	ENSG00000156475	ENST00000394413,ENST00000394411,ENST00000356826,ENST00000453001	ENST00000394411,ENST00000394413,ENST00000356826,ENST00000453001,ENST00000508267
ENSG00000156475;AF:5:146080705-146257565:146257634:146080705-146435228:146435306:-	0	0.997339720492655	NA	NA	AF	NA	NA	ENSG00000156475	ENST00000394413,ENST00000394411,ENST00000356826,ENST00000453001	ENST00000394411,ENST00000394413,ENST00000356826,ENST00000453001,ENST00000336640
ENSG00000156475;AF:5:146080705-146414732:146414741:146080705-146435228:146435306:-	0	0	NA	NA	AF	NA	NA	ENSG00000156475	ENST00000508267	ENST00000508267,ENST00000336640
ENSG00000156475;AF:5:146236146-146257565:146257634:146236146-146435228:146435301:-	NA	0.437499502222314	NA	NA	AF	NA	NA	ENSG00000156475	ENST00000512639,ENST00000528601,ENST00000532154	ENST00000512639,ENST00000532154,ENST00000522831,ENST00000528601
ENSG00000156475;AF:5:146257758-146414732:146414741:146257758-146435228:146435301:-	NA	NA	NA	NA	AF	NA	NA	ENSG00000156475	ENST00000504565	ENST00000504565,ENST00000394414
ENSG00000156475;AF:5:146257758-146414732:146414741:146257758-146460622:146460671:-	0	0	NA	NA	AF	NA	NA	ENSG00000156475	ENST00000504565	ENST00000394409,ENST00000504565
ENSG00000156475;AF:5:146257758-146435228:146435301:146257758-146460622:146460671:-	0	0	NA	NA	AF	NA	NA	ENSG00000156475	ENST00000394414	ENST00000394409,ENST00000394414
ENSG00000156475;AL:5:145969513:145969789-145972534:145971702:145971756-145972534:-	0.365235878949484	0.271320054955483	0.28863365541007	0.222071087206481	AL	NA	NA	ENSG00000156475	ENST00000508545,ENST00000394410,ENST00000394413,ENST00000394411,ENST00000356826,ENST00000453001,ENST00000394414,ENST00000336640,ENST00000394409,ENST00000504198	ENST00000394411,ENST00000394413,ENST00000394414,ENST00000512984,ENST00000356826,ENST00000453001,ENST00000336640,ENST00000394409,ENST00000504198,ENST00000508545,ENST00000394410
ENSG00000156475;AL:5:146236119:146236146-146435228:146420301:146420368-146435228:-	NA	1	NA	NA	AL	NA	NA	ENSG00000156475	ENST00000522831	ENST00000512011,ENST00000522831
ENSG00000156475;AL:5:146236119:146236146-146435228:146434191:146434222-146435228:-	NA	1	NA	NA	AL	NA	NA	ENSG00000156475	ENST00000522831	ENST00000515880,ENST00000522831
ENSG00000156475;AL:5:146420301:146420368-146435228:146434191:146434222-146435228:-	NA	NA	NA	NA	AL	NA	NA	ENSG00000156475	ENST00000512011	ENST00000515880,ENST00000512011
ENSG00000156475;SE:5:146080705-146257565:146257758-146435228:-	0	0	NA	NA	SE	other SE	NA	ENSG00000156475	ENST00000394414	ENST00000336640,ENST00000394414
ENSG00000156475;SE:5:146080705-146257565:146257758-146460622:-	0.113239244186347	0.333053858422528	NA	NA	SE	other SE	NA	ENSG00000156475	ENST00000394409	ENST00000394409,ENST00000504198
ENSG00000156482;A3:8:99055003-99057171:99054946-99057171:-	0.111138024896436	0.108802653916165	0.140921206595332	0.129731155223759	A3	NA	NA	ENSG00000156482	ENST00000521291,ENST00000287038,ENST00000521726	ENST00000396070,ENST00000521726,ENST00000287038,ENST00000521291
ENSG00000156500;MX:X:133979431-133981413:133981505-133988121:133979431-133986830:133986926-133988121:+	NA	NA	0.492140214877402	0.307950147559728	MX	NA	NA	ENSG00000156500	ENST00000370785	ENST00000370784,ENST00000370785
ENSG00000156504;A3:X:133919980-133921502:133919977-133921502:-	0.585451169027305	0.319869658835601	0.447278155564667	0.444738842405306	A3	NA	NA	ENSG00000156504	ENST00000486347	ENST00000343004,ENST00000370790,ENST00000298090,ENST00000486347
ENSG00000156504;AL:X:133905318:133905384-133915851:133906172:133906313-133915851:-	0.41378430657597	0.68012410840063	0.217744895564674	0.102833992337414	AL	NA	NA	ENSG00000156504	ENST00000298090	ENST00000486347,ENST00000370790,ENST00000298090,ENST00000343004
ENSG00000156504;SE:X:133923296-133923610:133923666-133927845:-	0.41378430657597	0.680130341164399	0.530122358391606	0.162934311945613	SE	other SE	NA	ENSG00000156504	ENST00000298090,ENST00000343004	ENST00000486347,ENST00000370790,ENST00000298090,ENST00000343004
ENSG00000156515;AF:10:71060591:71060617-71103583:71075711:71075770-71103583:+	1	0.992894941870876	1	1	AF	NA	NA	ENSG00000156515	ENST00000421088,ENST00000360289	ENST00000360289,ENST00000436817,ENST00000421088,ENST00000298649
ENSG00000156515;AF:10:71060591:71060617-71103583:71078704:71078766-71103583:+	0.868189564447835	0.808060551140205	0.900759334661825	0.861733092191978	AF	NA	NA	ENSG00000156515	ENST00000421088,ENST00000360289	ENST00000360289,ENST00000359426,ENST00000421088
ENSG00000156515;AF:10:71075711:71075770-71103583:71078704:71078766-71103583:+	0	0.0292451313613816	0	0	AF	NA	NA	ENSG00000156515	ENST00000436817,ENST00000298649	ENST00000436817,ENST00000359426,ENST00000298649
ENSG00000156515;SE:10:71048526-71052014:71052106-71055389:+	1	1	1	1	SE	other SE	NA	ENSG00000156515	ENST00000448642	ENST00000448642,ENST00000404387,ENST00000450646
ENSG00000156531;A3:X:133527982-133547518:133527982-133547521:+	0.412285696587563	0.452363799585673	0.402562180845828	0.839330901852812	A3	NA	NA	ENSG00000156531	ENST00000370800,ENST00000370799,ENST00000394292	ENST00000370799,ENST00000370800,ENST00000332070,ENST00000416404,ENST00000370803,ENST00000394292
ENSG00000156531;SE:X:133511785-133512035:133512136-133527531:+	1	0.942479372721916	0.923867117715024	0.843525163796603	SE	other SE	NA	ENSG00000156531	ENST00000370800,ENST00000370799,ENST00000370803,ENST00000332070,ENST00000394292	ENST00000370799,ENST00000370800,ENST00000332070,ENST00000416404,ENST00000370803,ENST00000394292
ENSG00000156535;A5:6:74520870-74521928:74520819-74521928:+	1	0.393042485698738	0.919900553129092	0.642600187116796	A5	NA	NA	ENSG00000156535	ENST00000422508,ENST00000287097	ENST00000422508,ENST00000437994,ENST00000287097
ENSG00000156535;SE:6:74433002-74440067:74440297-74446106:+	0.663764879456491	0.606957514301262	1	1	SE	other SE	NA	ENSG00000156535	ENST00000437994,ENST00000287097	ENST00000422508,ENST00000437994,ENST00000287097
ENSG00000156574;AF:10:72195739-72201231:72201423:72195739-72207680:72207707:-	NA	NA	0.92117683358387	1	AF	NA	NA	ENSG00000156574	ENST00000287139	ENST00000414871,ENST00000287139
ENSG00000156587;AF:11:57327905-57334483:57334530:57327905-57335058:57335084:-	0.773023219763098	0.756135894322557	0.466844040092081	0.578876134406559	AF	NA	NA	ENSG00000156587	ENST00000526659	ENST00000526659,ENST00000287156
ENSG00000156639;AL:6:38084515-38110035:38110066:38084515-38120011:38120162:+	0	0.144007927081968	0.147744994546051	0	AL	NA	NA	ENSG00000156639	ENST00000373389	ENST00000373391,ENST00000373389,ENST00000287218
ENSG00000156639;SE:6:37897775-37971467:37971559-38029369:+	0.624127772582364	0.766813307574449	0.625992545339923	0.607988354585809	SE	other SE	NA	ENSG00000156639	ENST00000474522	ENST00000373391,ENST00000373389,ENST00000287218,ENST00000474522
ENSG00000156639;SE:6:38029551-38050168:38050233-38084348:+	0.624127772582364	0.800394039773753	0.681250274688859	0.607988354585809	SE	other SE	NA	ENSG00000156639	ENST00000474522,ENST00000287218,ENST00000373389	ENST00000373391,ENST00000373389,ENST00000287218,ENST00000474522
ENSG00000156642;A3:15:73855598-73862491:73855586-73862491:-	0.821955225498571	0.373860537539363	1	1	A3	NA	NA	ENSG00000156642	ENST00000345330,ENST00000351217,ENST00000542234,ENST00000565325	ENST00000562924,ENST00000351217,ENST00000565325,ENST00000542234,ENST00000345330,ENST00000563691
ENSG00000156642;AF:15:73884478-73889363:73889690:73884478-73925466:73925556:-	0.0896309075672986	0.0138870178009399	0	0	AF	NA	NA	ENSG00000156642	ENST00000565282,ENST00000567198	ENST00000565282,ENST00000562924,ENST00000351217,ENST00000567198
ENSG00000156642;SE:15:73884478-73889363:73889710-73925466:-	0	0.0111613853993693	0.00495446761981639	0.0165232737269057	SE	other SE	NA	ENSG00000156642	ENST00000345330,ENST00000563691,ENST00000545878,ENST00000287226	ENST00000562924,ENST00000351217,ENST00000545878,ENST00000345330,ENST00000563691,ENST00000287226
ENSG00000156650;A5:10:76735539-76737074:76735212-76737074:+	0	0.0980188939034068	0	0	A5	NA	NA	ENSG00000156650	ENST00000372711	ENST00000372725,ENST00000372711,ENST00000372714,ENST00000372724
ENSG00000156650;A5:10:76736088-76737074:76735212-76737074:+	0.603372636163745	0.409459039446209	0.522190468922733	0.382615507652041	A5	NA	NA	ENSG00000156650	ENST00000287239	ENST00000372725,ENST00000372714,ENST00000372724,ENST00000287239
ENSG00000156650;A5:10:76736088-76737074:76735539-76737074:+	1	0.864506035716595	1	1	A5	NA	NA	ENSG00000156650	ENST00000287239	ENST00000372711,ENST00000287239
ENSG00000156675;SE:8:37728046-37728796:37730697-37732033:-	0.378673328844225	0.980800695578384	0.616159816204219	0.304170921036744	SE	other SE	ENSMUSG00000031488;SE:8:27150803-27151597:27153159-27154146:-	ENSG00000156675	ENST00000330843	ENST00000522727,ENST00000524118,ENST00000330843,ENST00000287263
ENSG00000156687;A5:8:35579913-35583670:35579874-35583670:+	0.833305543268213	0.330220657278961	0.990991962737641	0.691338423079522	A5	NA	NA	ENSG00000156687	ENST00000404895,ENST00000420357,ENST00000416672,ENST00000453357	ENST00000404895,ENST00000453357,ENST00000416672,ENST00000287272,ENST00000420357
ENSG00000156687;AF:8:35093303:35093405-35406810:35401966:35402053-35406810:+	1	0.871299231766543	1	1	AF	NA	NA	ENSG00000156687	ENST00000404895,ENST00000420357,ENST00000287272,ENST00000416672	ENST00000404895,ENST00000453357,ENST00000416672,ENST00000287272,ENST00000420357
ENSG00000156687;SE:8:35541245-35542100:35542267-35544063:+	0.0617922433105179	0.128700768233457	0.0593965076162323	0.0859682406056037	SE	other SE	NA	ENSG00000156687	ENST00000404895,ENST00000416672,ENST00000453357	ENST00000404895,ENST00000453357,ENST00000416672,ENST00000287272,ENST00000420357
ENSG00000156687;SE:8:35544227-35563447:35563479-35579728:+	0.228486700042305	0.798480110954496	0.068404544878591	0.394629455573413	SE	microexon	NA	ENSG00000156687	ENST00000404895,ENST00000287272,ENST00000453357	ENST00000453357,ENST00000404895,ENST00000420357,ENST00000287272
ENSG00000156687;SE:8:35563479-35578973:35578987-35579728:+	0	0	0	1.51509756849567e-06	SE	microexon	NA	ENSG00000156687	ENST00000416672	ENST00000453357,ENST00000404895,ENST00000416672,ENST00000287272
ENSG00000156697;SE:X:129042106-129042646:129042710-129044984:+	1	0.887435713886123	1	0.995344226089286	SE	other SE	NA	ENSG00000156697	ENST00000425117,ENST00000394422	ENST00000371051,ENST00000425117,ENST00000394422
ENSG00000156697;SE:X:129045126-129045742:129045897-129053151:+	1	1	1	1	SE	other SE	NA	ENSG00000156697	ENST00000394422,ENST00000371051	ENST00000371051,ENST00000425117,ENST00000394422
ENSG00000156709;MX:X:129283543-129289131:129289261-129299525:129283543-129290435:129290577-129299525:-	0.466473577682054	0.501972624082616	0.135661686945988	0.22205219770615	MX	NA	NA	ENSG00000156709	ENST00000319908	ENST00000416073,ENST00000287295,ENST00000319908
ENSG00000156709;SE:X:129283543-129289131:129289261-129299525:-	1	0.892197872662965	1	1	SE	other SE	NA	ENSG00000156709	ENST00000319908	ENST00000527892,ENST00000319908
ENSG00000156709;SE:X:129283543-129290435:129290577-129299525:-	1	0.891436602332741	1	1	SE	other SE	NA	ENSG00000156709	ENST00000287295,ENST00000416073	ENST00000416073,ENST00000287295,ENST00000527892
ENSG00000156709;SE:X:129289261-129290435:129290577-129299525:-	0.879293668139443	0.922657145863892	0.979731826829628	0.958460360203411	SE	other SE	NA	ENSG00000156709	ENST00000529877	ENST00000319908,ENST00000529877
ENSG00000156711;SE:6:36103638-36103796:36103825-36104261:+	0	0.85450553211776	1	1	SE	microexon	NA	ENSG00000156711	ENST00000373766,ENST00000211287,ENST00000373759	ENST00000373761,ENST00000211287,ENST00000373759,ENST00000373766
ENSG00000156735;SE:8:38034657-38050206:38050313-38065030:+	0.644291295432864	0.572554539210627	0.755139923112461	0.991189614938874	SE	other SE	NA	ENSG00000156735	ENST00000287322	ENST00000432471,ENST00000287322
ENSG00000156738;A3:11:60233630-60234432:60233630-60234471:+	NA	NA	NA	NA	A3	NA	NA	ENSG00000156738	ENST00000345732,ENST00000534668,ENST00000389939	ENST00000389939,ENST00000532073,ENST00000534668,ENST00000345732
ENSG00000156787;A3:8:124121636-124121714:124121636-124121768:+	1	0.999836044463784	0.933398155339287	0.955598765875386	A3	NA	NA	ENSG00000156787	ENST00000287380,ENST00000309336,ENST00000327098,ENST00000519418,ENST00000378080,ENST00000522420,ENST00000518805,ENST00000518577	ENST00000327098,ENST00000521676,ENST00000522420,ENST00000378080,ENST00000518805,ENST00000287380,ENST00000518577,ENST00000309336,ENST00000519418
ENSG00000156787;A3:8:124140753-124141306:124140753-124141310:+	0.797974763500343	1	1	1	A3	NA	NA	ENSG00000156787	ENST00000287380,ENST00000309336,ENST00000327098,ENST00000522420,ENST00000521676	ENST00000327098,ENST00000521676,ENST00000522420,ENST00000378080,ENST00000287380,ENST00000309336
ENSG00000156787;AF:8:124085010:124085086-124089351:124085625:124085671-124089351:+	0.927125092055722	0.922530383152377	0.960338357477464	0.959920762596292	AF	NA	NA	ENSG00000156787	ENST00000524307,ENST00000287380,ENST00000309336,ENST00000327098	ENST00000327098,ENST00000524307,ENST00000287380,ENST00000309336,ENST00000522276
ENSG00000156787;SE:8:124089497-124094942:124095057-124096402:+	0.108299610389944	0.160817847017968	0.0556012820545214	0.0715630430485	SE	other SE	NA	ENSG00000156787	ENST00000287380,ENST00000309336,ENST00000327098,ENST00000522276	ENST00000327098,ENST00000521676,ENST00000522420,ENST00000524307,ENST00000378080,ENST00000520368,ENST00000287380,ENST00000309336,ENST00000522276
ENSG00000156787;SE:8:124121860-124132295:124132428-124138296:+	0.439865941300708	0.734082455293916	0.208843007508863	0.216052383504082	SE	other SE	NA	ENSG00000156787	ENST00000287380,ENST00000309336,ENST00000327098,ENST00000378080,ENST00000522420,ENST00000521676,ENST00000518805	ENST00000327098,ENST00000521676,ENST00000522420,ENST00000378080,ENST00000518805,ENST00000287380,ENST00000518577,ENST00000309336
ENSG00000156787;SE:8:124138927-124140521:124140753-124141310:+	0.197743333124025	0	0	0	SE	other SE	NA	ENSG00000156787	ENST00000378080	ENST00000518805,ENST00000378080
ENSG00000156787;SE:8:124142573-124146354:124146446-124153001:+	1	0.728355966113141	1	0.574546040914999	SE	other SE	NA	ENSG00000156787	ENST00000287380,ENST00000309336,ENST00000522420,ENST00000521676,ENST00000518805	ENST00000327098,ENST00000521676,ENST00000518805,ENST00000522420,ENST00000287380,ENST00000309336
ENSG00000156787;SE:8:124153141-124154502:124154696-124156957:+	0.506693187226202	0.591258253626062	0.720252459686188	0.571457877239398	SE	other SE	ENSMUSG00000022364;SE:15:57960983-57962069:57962263-57963804:+	ENSG00000156787	ENST00000287380,ENST00000522420,ENST00000521676,ENST00000518805	ENST00000327098,ENST00000521676,ENST00000518805,ENST00000522420,ENST00000287380,ENST00000309336
ENSG00000156795;AL:8:124449574-124450374:124450453:124449574-124453546:124453652:+	0.00951348008600713	0	0.0270285971002354	0	AL	NA	NA	ENSG00000156795	ENST00000523356	ENST00000523356,ENST00000523984,ENST00000518125,ENST00000287387
ENSG00000156802;A5:8:124392917-124408423:124392917-124408427:-	0	0.659833963980474	0.402716732753324	0	A5	NA	NA	ENSG00000156802	ENST00000519124	ENST00000287394,ENST00000519124
ENSG00000156802;SE:8:124384926-124392769:124392917-124408427:-	0.436515523672274	0.85676953828138	1	1	SE	other SE	NA	ENSG00000156802	ENST00000287394	ENST00000517666,ENST00000287394
ENSG00000156831;AL:8:126163519-126168242:126168286:126163519-126194345:126194498:+	1	1	1	0.972477597716286	AL	NA	NA	ENSG00000156831	ENST00000519712	ENST00000519712,ENST00000523741
ENSG00000156869;A5:1:100174815-100176362:100174815-100176390:-	0.729523923731862	0.707838219196607	0	0.324902523290623	A5	NA	NA	ENSG00000156869	ENST00000414213	ENST00000287474,ENST00000414213
ENSG00000156873;A3:16:30767593-30767676:30767593-30767688:+	0.18096843206918	0.133303231057815	0	0.147721423286573	A3	NA	NA	ENSG00000156873	ENST00000328273	ENST00000565897,ENST00000565924,ENST00000563588,ENST00000424889,ENST00000328273
ENSG00000156873;A5:16:30762602-30762870:30762538-30762870:+	1	1	1	1	A5	NA	NA	ENSG00000156873	ENST00000565924,ENST00000565897,ENST00000563588,ENST00000328273,ENST00000424889	ENST00000565897,ENST00000565924,ENST00000563588,ENST00000424889,ENST00000328273,ENST00000563607
ENSG00000156873;A5:16:30762924-30764553:30762923-30764553:+	1	1	1	1	A5	NA	NA	ENSG00000156873	ENST00000565924,ENST00000565897,ENST00000563588,ENST00000328273,ENST00000424889	ENST00000565897,ENST00000565924,ENST00000563588,ENST00000424889,ENST00000328273,ENST00000563607
ENSG00000156920;AF:X:135390937:135391006-135426551:135405056:135405551-135426551:+	NA	NA	NA	NA	AF	NA	NA	ENSG00000156920	ENST00000412101,ENST00000394141	ENST00000394141,ENST00000412101,ENST00000287534
ENSG00000156920;AL:X:135496486-135498613:135498647:135496486-135519163:135519212:+	NA	NA	NA	NA	AL	NA	NA	ENSG00000156920	ENST00000394143,ENST00000370652,ENST00000412101,ENST00000394141	ENST00000394141,ENST00000370652,ENST00000287534,ENST00000412101,ENST00000394143
ENSG00000156920;SE:X:135391006-135404937:135405551-135426551:+	NA	NA	NA	NA	SE	other SE	ENSMUSG00000053852;SE:X:56872620-56894253:56894867-56913143:+	ENSG00000156920	ENST00000394143,ENST00000370652	ENST00000394141,ENST00000370652,ENST00000394143,ENST00000412101
ENSG00000156920;SE:X:135455223-135469899:135470033-135474391:+	NA	NA	NA	NA	SE	other SE	ENSMUSG00000053852;SE:X:56942317-56949458:56949592-56954388:+	ENSG00000156920	ENST00000394143,ENST00000370652,ENST00000412101,ENST00000394141	ENST00000394141,ENST00000370652,ENST00000287534,ENST00000412101,ENST00000394143
ENSG00000156920;SE:X:135488131-135494424:135494525-135496319:+	NA	NA	NA	NA	SE	other SE	ENSMUSG00000053852;SE:X:56968400-56973381:56973482-56977587:+	ENSG00000156920	ENST00000394143,ENST00000370652,ENST00000412101,ENST00000394141	ENST00000394141,ENST00000370652,ENST00000287534,ENST00000412101,ENST00000394143
ENSG00000156925;AL:X:136651224-136652050:136652226:136651224-136659281:136659427:+	0	0.144814609367982	0.140496845224651	0.16039030933665	AL	NA	NA	ENSG00000156925	ENST00000287538	ENST00000287538,ENST00000370606
ENSG00000156931;A5:3:184557546-184566859:184557540-184566859:+	1.06265973104082e-06	0	0	1.79614120615552e-07	A5	NA	NA	ENSG00000156931	ENST00000287546	ENST00000422105,ENST00000436792,ENST00000287546,ENST00000446204
ENSG00000156931;AL:3:184542573-184542719:184542769:184542573-184543951:184544019:+	0.849502154187022	0.954316987933637	0.688147182813433	0.6747904816177	AL	NA	NA	ENSG00000156931	ENST00000424721	ENST00000424721,ENST00000453056
ENSG00000156931;SE:3:184552530-184554035:184554118-184556502:+	0.00304415763433182	0.0258317413291378	0.00596676354413003	0	SE	other SE	NA	ENSG00000156931	ENST00000426319	ENST00000437079,ENST00000436792,ENST00000424463,ENST00000422105,ENST00000426319,ENST00000287546,ENST00000452666,ENST00000446204
ENSG00000156931;SE:3:184556534-184557486:184557540-184566859:+	0.203458716453226	0.763717536451602	0.60985865075327	0.924449086300611	SE	other SE	NA	ENSG00000156931	ENST00000422105,ENST00000436792,ENST00000446204	ENST00000422105,ENST00000436792,ENST00000452666,ENST00000446204
ENSG00000156931;SE:3:184556534-184557486:184557546-184566859:+	2.71432957009634e-07	0	0	2.19777321617737e-06	SE	other SE	NA	ENSG00000156931	ENST00000287546	ENST00000452666,ENST00000287546
ENSG00000156931;SE:3:184557540-184561028:184561033-184566859:+	0.872271496738019	0.00293733392456434	0	1.79614120615552e-07	SE	microexon	ENSMUSG00000033653;SE:16:21448403-21451356:21451361-21456229:+	ENSG00000156931	ENST00000437079	ENST00000437079,ENST00000422105,ENST00000436792,ENST00000446204
ENSG00000156958;A3:15:49448213-49453937:49448213-49453961:+	0.219208557327168	0.22638842724346	0.321250853948369	0.16171488042229	A3	NA	NA	ENSG00000156958	ENST00000559963,ENST00000558775	ENST00000558775,ENST00000559963,ENST00000559883
ENSG00000156958;A3:15:49575915-49584524:49575915-49584578:+	1	1	1	1	A3	NA	NA	ENSG00000156958	ENST00000327171,ENST00000560031,ENST00000396509,ENST00000544523,ENST00000559454,ENST00000543495,ENST00000558399	ENST00000560031,ENST00000396509,ENST00000558399,ENST00000559454,ENST00000544523,ENST00000543495,ENST00000560138,ENST00000327171
ENSG00000156958;AF:15:49448194:49448213-49493359:49462520:49462572-49493359:+	0.197807612615083	0	0.10983561968079	0.01990156622346	AF	NA	NA	ENSG00000156958	ENST00000327171	ENST00000559208,ENST00000560031,ENST00000327171
ENSG00000156958;AL:15:49509510-49517402:49517438:49509510-49527822:49527825:+	1	1	1	1	AL	NA	NA	ENSG00000156958	ENST00000559208,ENST00000558956,ENST00000559423	ENST00000559208,ENST00000558956,ENST00000559423,ENST00000560119
ENSG00000156958;AL:15:49509510-49517402:49517438:49509510-49528048:49528094:+	0.169678027432487	0.308552822739159	0.188119400983688	0.187769032341114	AL	NA	NA	ENSG00000156958	ENST00000559208,ENST00000558956,ENST00000559423	ENST00000559208,ENST00000558956,ENST00000559423,ENST00000558145
ENSG00000156958;AL:15:49509510-49527822:49527825:49509510-49528048:49528094:+	0	0	0	0	AL	NA	NA	ENSG00000156958	ENST00000560119	ENST00000558145,ENST00000560119
ENSG00000156958;AL:15:49612002-49620149:49620353:49612002-49659688:49659730:+	0.333281905033887	0.257357187957339	0.251849841700588	1	AL	NA	NA	ENSG00000156958	ENST00000327171,ENST00000560031,ENST00000396509,ENST00000544523,ENST00000559454	ENST00000560031,ENST00000396509,ENST00000558399,ENST00000559454,ENST00000544523,ENST00000327171
ENSG00000156958;AL:15:49620327-49620863:49620888:49620327-49659688:49659725:+	0.633545957507213	0.700537917986484	0.549366962551567	0.139406625795252	AL	NA	NA	ENSG00000156958	ENST00000560528	ENST00000559580,ENST00000560528
ENSG00000156958;SE:15:49448213-49453937:49454058-49493359:+	0.875232769743144	1	0.863227643323234	0.965867462715546	SE	other SE	NA	ENSG00000156958	ENST00000559963,ENST00000558775	ENST00000558775,ENST00000559963,ENST00000327171
ENSG00000156958;SE:15:49448213-49453961:49454058-49493359:+	0.961518067570986	1	0.930240519466134	0.993228909539468	SE	other SE	NA	ENSG00000156958	ENST00000559883	ENST00000559883,ENST00000327171
ENSG00000156958;SE:15:49531564-49574184:49574282-49575763:+	1	1	1	1	SE	other SE	NA	ENSG00000156958	ENST00000327171,ENST00000560031,ENST00000396509,ENST00000544523,ENST00000559454,ENST00000543495	ENST00000560031,ENST00000396509,ENST00000559454,ENST00000544523,ENST00000543495,ENST00000560138,ENST00000327171
ENSG00000156958;SE:15:49612002-49620149:49620327-49659688:+	0.702424194232296	0.716337917246521	0.765241680726702	1	SE	other SE	NA	ENSG00000156958	ENST00000559580	ENST00000559580,ENST00000558399
ENSG00000156968;SE:16:15490064-15494644:15494714-15501681:+	0.547144713898301	0.579928888885137	1	1	SE	other SE	NA	ENSG00000156968	ENST00000396385	ENST00000396385,ENST00000287594
ENSG00000156970;A5:15:40462364-40462738:40462322-40462738:+	0	0.125914137552771	0	0	A5	NA	NA	ENSG00000156970	ENST00000412359	ENST00000412359,ENST00000287598
ENSG00000156973;AL:2:232597730:232597743-232602723:232601897:232602002-232602723:-	0.308312477029254	1	0	0	AL	NA	NA	ENSG00000156973	ENST00000409772	ENST00000409772,ENST00000428104
ENSG00000156973;SE:2:232597743-232601897:232602002-232602723:-	0.770201370477255	0.968017690759838	1	1	SE	other SE	NA	ENSG00000156973	ENST00000287600	ENST00000287600,ENST00000409772
ENSG00000156976;A3:3:186501428-186502218:186501428-186502221:+	0.125138318419457	0.0871277137954026	0.0832605542615884	0.132446871719846	A3	NA	NA	ENSG00000156976	ENST00000443963,ENST00000440191	ENST00000429589,ENST00000323963,ENST00000445596,ENST00000426808,ENST00000425053,ENST00000441007,ENST00000440191,ENST00000443963
ENSG00000156976;AL:3:186502485-186502751:186502836:186502485-186503672:186503751:+	0.101630022449769	0.147931778514278	0.0792427600661319	0.176835165821014	AL	NA	NA	ENSG00000156976	ENST00000445596	ENST00000429589,ENST00000443963,ENST00000426808,ENST00000445596
ENSG00000156976;AL:3:186505671-186506099:186506105:186505671-186506914:186507055:+	0.0192784704130111	0	0	0	AL	NA	NA	ENSG00000156976	ENST00000425053	ENST00000425053,ENST00000323963,ENST00000356531,ENST00000440191
ENSG00000156976;SE:3:186502485-186502751:186502890-186503672:+	0.110442600512968	0.0732633461944888	0.0992406731833293	0.0669749025391716	SE	other SE	ENSMUSG00000022884;SE:16:23108851-23109120:23109259-23109985:+	ENSG00000156976	ENST00000425053,ENST00000323963,ENST00000440191,ENST00000498746	ENST00000429589,ENST00000323963,ENST00000426808,ENST00000440191,ENST00000425053,ENST00000356531,ENST00000498746,ENST00000443963
ENSG00000156983;A3:3:9784937-9785262:9784937-9785265:+	0.751699950379979	0.416866244500168	0.636700302999973	0.46222294222471	A3	NA	NA	ENSG00000156983	ENST00000433861,ENST00000383829,ENST00000302054,ENST00000457855	ENST00000433861,ENST00000424362,ENST00000383829,ENST00000457855,ENST00000302054
ENSG00000156983;A5:3:9783855-9784628:9783837-9784628:+	0.0518560197083289	0.151533974346051	0	0	A5	NA	NA	ENSG00000156983	ENST00000383829	ENST00000433861,ENST00000424362,ENST00000383829,ENST00000457855,ENST00000302054
ENSG00000156983;SE:3:9785585-9785908:9786192-9786692:+	0.30015606932835	0.734667729845883	0.363299697000027	0.537777057775291	SE	other SE	ENSMUSG00000001632;SE:6:113319361-113319668:113319952-113320434:+	ENSG00000156983	ENST00000424362,ENST00000383829,ENST00000302054,ENST00000457855	ENST00000433861,ENST00000424362,ENST00000383829,ENST00000457855,ENST00000302054
ENSG00000156990;A3:3:9882019-9882216:9881991-9882216:-	0.0799364366250504	0.346958224677981	0.096515461766091	0.0845574006701446	A3	NA	NA	ENSG00000156990	ENST00000427174	ENST00000433535,ENST00000383820,ENST00000424438,ENST00000418713,ENST00000423108,ENST00000427174
ENSG00000156990;A5:3:9879891-9880669:9879891-9880716:-	0.259970883095421	0	0.481930123954628	0.345264396652311	A5	NA	NA	ENSG00000156990	ENST00000423108	ENST00000383820,ENST00000423108,ENST00000433535
ENSG00000156990;AF:3:9885285-9885409:9885437:9885285-9885574:9885670:-	0.666977343740524	0	0.711721957840538	0.368878392091264	AF	NA	NA	ENSG00000156990	ENST00000424438	ENST00000427174,ENST00000424438
ENSG00000156990;AF:3:9885285-9885409:9885437:9885285-9885574:9885686:-	1	NA	0.75141825061048	1	AF	NA	NA	ENSG00000156990	ENST00000424438	ENST00000424438,ENST00000418713
ENSG00000156990;AF:3:9885285-9885409:9885437:9885285-9885574:9885698:-	0.221588732634901	0	0.439585742157315	0.0801739701781272	AF	NA	NA	ENSG00000156990	ENST00000424438	ENST00000383820,ENST00000424438,ENST00000433535
ENSG00000156990;AF:3:9885285-9885409:9885437:9885285-9885574:9885743:-	0.0924859882181567	0	0.251777344837136	0.0539550698114366	AF	NA	NA	ENSG00000156990	ENST00000424438	ENST00000424438,ENST00000433972
ENSG00000156990;AL:3:9879884:9879891-9881868:9880741:9880855-9881868:-	0.666977343740524	0	0.711721957840538	0.368878392091264	AL	NA	NA	ENSG00000156990	ENST00000424438	ENST00000427174,ENST00000424438
ENSG00000156990;MX:3:9883766-9883883:9883927-9885574:9883766-9885149:9885285-9885574:-	0.747021028221966	0.69891351054203	0.676596949278655	0.655601460062298	MX	NA	NA	ENSG00000156990	ENST00000433555	ENST00000433555,ENST00000433535
ENSG00000156990;SE:3:9879891-9880669:9880855-9881868:-	0.552385055087797	NA	0.542530098514476	0.858156804575434	SE	other SE	NA	ENSG00000156990	ENST00000423108	ENST00000424438,ENST00000423108
ENSG00000156990;SE:3:9879891-9880716:9880855-9881868:-	0.778411267365099	1	0.560414257842685	0.919826029821873	SE	other SE	NA	ENSG00000156990	ENST00000433535,ENST00000383820	ENST00000383820,ENST00000424438,ENST00000433535
ENSG00000156990;SE:3:9883766-9883883:9883927-9885149:-	0.766422947452351	0.723603155715402	0.786902246555195	0.742908179014915	SE	microexon	ENSMUSG00000051169;SE:6:113417946-113418031:113418075-113418810:-	ENSG00000156990	ENST00000383820,ENST00000424438,ENST00000427174,ENST00000418713,ENST00000433972	ENST00000433535,ENST00000383820,ENST00000424438,ENST00000418713,ENST00000427174,ENST00000433972
ENSG00000156990;SE:3:9883927-9885149:9885285-9885574:-	0.503326292858982	0.53003280399801	0.581609803188896	0.592429996915606	SE	other SE	NA	ENSG00000156990	ENST00000383820,ENST00000427174,ENST00000418713,ENST00000433972	ENST00000383820,ENST00000418713,ENST00000433555,ENST00000427174,ENST00000433972
ENSG00000157017;A3:3:10331562-10331757:10331559-10331757:-	0	NA	1	NA	A3	NA	NA	ENSG00000157017	ENST00000422159,ENST00000335542,ENST00000450603,ENST00000457360,ENST00000429122	ENST00000457360,ENST00000422159,ENST00000449554,ENST00000450603,ENST00000287656,ENST00000429122,ENST00000335542,ENST00000430179
ENSG00000157017;A3:3:10331562-10334526:10331559-10334526:-	NA	NA	0	0	A3	NA	NA	ENSG00000157017	ENST00000437422	ENST00000449238,ENST00000437422
ENSG00000157017;AF:3:10331559-10331757:10331864:10331559-10334526:10334597:-	1	NA	0	0	AF	NA	NA	ENSG00000157017	ENST00000430179,ENST00000449554,ENST00000287656	ENST00000449554,ENST00000287656,ENST00000430179,ENST00000449238
ENSG00000157017;AF:3:10331562-10331757:10331864:10331562-10334526:10334597:-	NA	NA	1	NA	AF	NA	NA	ENSG00000157017	ENST00000422159,ENST00000335542,ENST00000450603,ENST00000457360,ENST00000429122	ENST00000457360,ENST00000422159,ENST00000450603,ENST00000429122,ENST00000335542,ENST00000437422
ENSG00000157017;SE:3:10327578-10328388:10328496-10331446:-	1	NA	0.692725666009858	1	SE	other SE	NA	ENSG00000157017	ENST00000335542,ENST00000430179,ENST00000450603,ENST00000449554,ENST00000287656,ENST00000457360,ENST00000429122,ENST00000449238,ENST00000437422	ENST00000449554,ENST00000457360,ENST00000422159,ENST00000287656,ENST00000450603,ENST00000335542,ENST00000429122,ENST00000449238,ENST00000430179,ENST00000437422
ENSG00000157017;SE:3:10327578-10328388:10328496-10334526:-	NA	NA	NA	NA	SE	other SE	NA	ENSG00000157017	ENST00000439975	ENST00000446937,ENST00000439975
ENSG00000157017;SE:3:10328496-10331446:10331559-10334526:-	NA	NA	1	1	SE	other SE	ENSMUSG00000064177;SE:6:113717161-113719110:113719223-113719322:-	ENSG00000157017	ENST00000449238	ENST00000439975,ENST00000449238
ENSG00000157017;SE:3:10328496-10331446:10331562-10334526:-	NA	NA	NA	NA	SE	other SE	ENSMUSG00000064177;SE:6:113717161-113719110:113719226-113719322:-	ENSG00000157017	ENST00000437422	ENST00000439975,ENST00000437422
ENSG00000157020;AF:3:10359778-10360823:10360834:10359778-10362734:10362736:-	1	1	1	1	AF	NA	NA	ENSG00000157020	ENST00000337354,ENST00000431352	ENST00000337354,ENST00000350697,ENST00000431352
ENSG00000157020;AF:3:10359778-10360823:10360963:10359778-10362734:10362736:-	NA	1	1	1	AF	NA	NA	ENSG00000157020	ENST00000383801	ENST00000350697,ENST00000383801
ENSG00000157020;AL:3:10342793:10342831-10345710:10342948:10343058-10345710:-	0.349919979514637	0.440437870531442	0.397102254883401	0.3506146232447	AL	NA	NA	ENSG00000157020	ENST00000397117	ENST00000350697,ENST00000337354,ENST00000383801,ENST00000397117,ENST00000397109
ENSG00000157020;RI:3:10360823:10360856-10360941:10360963:-	NA	1	1	1	RI	NA	NA	ENSG00000157020	ENST00000383801	ENST00000428626,ENST00000383801,ENST00000445064
ENSG00000157036;A5:3:38539269-38540417:38539175-38540417:+	0.560571107370661	1	1	1	A5	NA	NA	ENSG00000157036	ENST00000457367	ENST00000457367,ENST00000436414
ENSG00000157036;A5:3:38539269-38542846:38539175-38542846:+	0.165294137116208	0	0	0	A5	NA	NA	ENSG00000157036	ENST00000287675,ENST00000453767	ENST00000450732,ENST00000453767,ENST00000454803,ENST00000287675
ENSG00000157036;AL:3:38548459-38564664:38564690:38548459-38565392:38565850:+	0.342696333333698	0	0	0	AL	NA	NA	ENSG00000157036	ENST00000453767	ENST00000287675,ENST00000453767,ENST00000422077
ENSG00000157036;SE:3:38538021-38539120:38539175-38542846:+	0.724730946618546	0.62284237605056	0.597317848891131	0.646003585925478	SE	other SE	NA	ENSG00000157036	ENST00000454803,ENST00000450732	ENST00000450732,ENST00000454803,ENST00000422077
ENSG00000157036;SE:3:38538021-38539120:38539269-38542846:+	0.342696333333698	0	0	0	SE	other SE	NA	ENSG00000157036	ENST00000287675,ENST00000453767	ENST00000453767,ENST00000287675,ENST00000422077
ENSG00000157036;SE:3:38539269-38540417:38540480-38541172:+	1	1	1	1	SE	other SE	NA	ENSG00000157036	ENST00000457367	ENST00000431472,ENST00000457367
ENSG00000157045;A5:16:15141777-15141854:15141777-15141935:-	0.531093487092526	0.204117533269722	0.619622525777961	0.327089458117455	A5	NA	NA	ENSG00000157045	ENST00000287706	ENST00000287706,ENST00000566419
ENSG00000157045;SE:16:15135533-15138191:15138264-15141299:-	1	1	1	1	SE	other SE	NA	ENSG00000157045	ENST00000287706,ENST00000568320,ENST00000566419	ENST00000287706,ENST00000568738,ENST00000566419,ENST00000568320
ENSG00000157045;SE:16:15141777-15141854:15141956-15149748:-	0.647398545024117	0.450700236487546	1	1	SE	other SE	NA	ENSG00000157045	ENST00000287706	ENST00000287706,ENST00000565187,ENST00000563940
ENSG00000157045;SE:16:15141777-15141935:15141956-15149748:-	0.618477042945388	0.761861744892266	1	1	SE	microexon	NA	ENSG00000157045	ENST00000566419	ENST00000563940,ENST00000565187,ENST00000566419
ENSG00000157060;AF:1:182920602-182921072:182921119:182920602-182921864:182922268:-	NA	1	NA	1	AF	NA	NA	ENSG00000157060	ENST00000423786	ENST00000423786,ENST00000367547
ENSG00000157064;AF:1:183262928-183273805:183273874:183262928-183387318:183387402:-	0	0	0	0	AF	NA	NA	ENSG00000157064	ENST00000294868	ENST00000294868,ENST00000287713
ENSG00000157077;SE:1:52729544-52732327:52732503-52734135:+	0.384030764653246	0.139933194416041	0.428106924726119	0.0803449573910418	SE	other SE	NA	ENSG00000157077	ENST00000287727,ENST00000371591	ENST00000357206,ENST00000371591,ENST00000287727
ENSG00000157087;SE:3:10420094-10420927:10420968-10426952:-	1	NA	0	NA	SE	microexon	NA	ENSG00000157087	ENST00000352432,ENST00000360273	ENST00000352432,ENST00000360273,ENST00000343816
ENSG00000157087;SE:3:10420094-10420927:10420968-10429961:-	0.293643943847983	0.674509057243656	0.893652842471519	0	SE	microexon	NA	ENSG00000157087	ENST00000452124	ENST00000383800,ENST00000452124,ENST00000460129,ENST00000397077
ENSG00000157106;A3:16:18839493-18840608:18839490-18840608:-	1.22813874651861e-06	0.00447375220290224	0	2.1913373304844e-05	A3	NA	NA	ENSG00000157106	ENST00000389467	ENST00000565324,ENST00000446231,ENST00000389467
ENSG00000157106;A5:16:18879676-18879845:18879676-18879955:-	0.705354477432008	0.701649018685486	0.777711716463543	0.789390986285369	A5	NA	NA	ENSG00000157106	ENST00000565324,ENST00000446231,ENST00000389467,ENST00000563235	ENST00000446231,ENST00000568038,ENST00000389467,ENST00000565324,ENST00000563235
ENSG00000157106;AF:16:18903676-18907374:18907389:18903676-18908115:18908196:-	0	0	0	0	AF	NA	NA	ENSG00000157106	ENST00000569122	ENST00000569122,ENST00000565324
ENSG00000157106;AF:16:18903676-18907374:18907389:18903676-18908115:18908278:-	0	0	0	0	AF	NA	NA	ENSG00000157106	ENST00000569122	ENST00000569122,ENST00000561947
ENSG00000157106;AF:16:18908278-18911309:18911322:18908278-18937272:18937363:-	0.788165239249009	0.630916927707804	0.869913123569501	0.892189282849323	AF	NA	NA	ENSG00000157106	ENST00000565224,ENST00000532700,ENST00000563836	ENST00000565224,ENST00000532700,ENST00000446231,ENST00000563836,ENST00000389467
ENSG00000157106;SE:16:18903676-18907374:18907529-18908115:-	0.502323958358428	0.70912524468793	0.376595953698171	0.409456180188065	SE	other SE	ENSMUSG00000030655;SE:7:118210875-118212420:118212575-118212889:-	ENSG00000157106	ENST00000446231,ENST00000389467,ENST00000565224,ENST00000532700	ENST00000565224,ENST00000532700,ENST00000446231,ENST00000561947,ENST00000389467,ENST00000565324
ENSG00000157107;SE:5:72264416-72285254:72285328-72286305:+	1	1	1	1	SE	other SE	NA	ENSG00000157107	ENST00000287761,ENST00000430046,ENST00000341845,ENST00000512348	ENST00000507345,ENST00000430046,ENST00000512348,ENST00000341845,ENST00000287761
ENSG00000157107;SE:5:72302376-72311453:72311551-72313039:+	0.887721023543064	0.936284656187062	0.669587423004646	0.776380558906496	SE	other SE	NA	ENSG00000157107	ENST00000507345,ENST00000287761,ENST00000430046,ENST00000341845	ENST00000507345,ENST00000430046,ENST00000512348,ENST00000341845,ENST00000287761
ENSG00000157110;AL:8:30361953-30395095:30395126:30361953-30402011:30402073:+	1	NA	1	1	AL	NA	NA	ENSG00000157110	ENST00000519359	ENST00000523115,ENST00000519359
ENSG00000157110;AL:8:30361953-30395095:30395126:30361953-30402011:30402285:+	1	0	0.906498582382385	0.859215979995221	AL	NA	NA	ENSG00000157110	ENST00000519359	ENST00000517860,ENST00000520191,ENST00000519359
ENSG00000157110;AL:8:30402141-30402681:30402689:30402141-30404809:30404937:+	0	0	0	0	AL	NA	NA	ENSG00000157110	ENST00000522694	ENST00000522694,ENST00000520161,ENST00000519647,ENST00000339877
ENSG00000157110;AL:8:30402141-30402681:30402689:30402141-30416404:30416463:+	NA	NA	NA	0	AL	NA	NA	ENSG00000157110	ENST00000522694	ENST00000397323,ENST00000522694,ENST00000320203
ENSG00000157110;AL:8:30402141-30404809:30404937:30402141-30416404:30416463:+	1	1	1	0.791451195269299	AL	NA	NA	ENSG00000157110	ENST00000339877,ENST00000520161,ENST00000519647	ENST00000520161,ENST00000339877,ENST00000397323,ENST00000519647,ENST00000320203
ENSG00000157110;MX:8:30361953-30402011:30402141-30416404:30361953-30416323:30416324-30416404:+	0	0	0	0.463629633139357	MX	NA	NA	ENSG00000157110	ENST00000397323,ENST00000320203	ENST00000397323,ENST00000320203,ENST00000538486
ENSG00000157110;SE:8:30402141-30407017:30407100-30416404:+	NA	NA	1	0.416511804594632	SE	other SE	NA	ENSG00000157110	ENST00000287771	ENST00000397323,ENST00000320203,ENST00000287771
ENSG00000157111;A3:5:72424358-72427365:72424358-72427368:+	5.87820362097343e-06	3.67212793693732e-05	1	0.0998629253346234	A3	NA	NA	ENSG00000157111	ENST00000454765	ENST00000454765,ENST00000287773
ENSG00000157168;AF:8:31496911:31496947-32453346:31497501:31498245-32453346:+	0.290279283640984	0.168904806786051	0	0	AF	NA	NA	ENSG00000157168	ENST00000518104,ENST00000519301	ENST00000519301,ENST00000518104,ENST00000520407
ENSG00000157168;AF:8:31496911:31496947-32453346:31497942:31498245-32453346:+	0.85040819859894	0.533052541404911	NA	NA	AF	NA	NA	ENSG00000157168	ENST00000518104,ENST00000519301	ENST00000523534,ENST00000519301,ENST00000518104
ENSG00000157168;AF:8:31496911:31496947-32453346:32406245:32406344-32453346:+	0.266622754090968	0.240192860538289	0	0	AF	NA	NA	ENSG00000157168	ENST00000518104,ENST00000519301	ENST00000518104,ENST00000287845,ENST00000521670,ENST00000356819,ENST00000519301,ENST00000338921,ENST00000287842,ENST00000523079,ENST00000341377,ENST00000405005
ENSG00000157168;AF:8:31497501:31498245-32453346:32406245:32406344-32453346:+	0.470584644785189	0.608684661025789	0.360744909567457	0.135414037013105	AF	NA	NA	ENSG00000157168	ENST00000520407	ENST00000287845,ENST00000521670,ENST00000356819,ENST00000520407,ENST00000338921,ENST00000287842,ENST00000523079,ENST00000341377,ENST00000405005
ENSG00000157168;AF:8:31497942:31498245-32453346:32406245:32406344-32453346:+	0.0601074546675621	0.216865738904491	0	0	AF	NA	NA	ENSG00000157168	ENST00000523534	ENST00000287845,ENST00000521670,ENST00000356819,ENST00000338921,ENST00000287842,ENST00000523534,ENST00000523079,ENST00000341377,ENST00000405005
ENSG00000157168;AF:8:32505237:32505903-32585467:32579521:32579560-32585467:+	0.106865248972097	0.265497824694201	0.0735684062642467	0	AF	NA	NA	ENSG00000157168	ENST00000520502	ENST00000522402,ENST00000519240,ENST00000539990,ENST00000518084,ENST00000520502
ENSG00000157168;AL:8:32617924-32620736:32620853:32617924-32621266:32621540:+	0.643439476219061	0.852860860518172	1	1	AL	NA	NA	ENSG00000157168	ENST00000521670	ENST00000521670,ENST00000518104
ENSG00000157168;AL:8:32617924-32620736:32620853:32617924-32621266:32621917:+	0.221136168236495	0.233819447423309	0.406950139693227	0.330950600038189	AL	NA	NA	ENSG00000157168	ENST00000521670	ENST00000287845,ENST00000521670,ENST00000519301,ENST00000539990,ENST00000338921,ENST00000287842,ENST00000523534,ENST00000356819,ENST00000405005
ENSG00000157168;MX:8:32585596-32599526:32599593-32611890:32585596-32600193:32600251-32611890:+	0.256385652883257	0.321170436073266	0.406952822019522	0.148593484411046	MX	NA	NA	ENSG00000157168	ENST00000521670,ENST00000405005,ENST00000522402	ENST00000522402,ENST00000521670,ENST00000519240,ENST00000539990,ENST00000287842,ENST00000523079,ENST00000405005
ENSG00000157168;SE:8:32463201-32472032:32472082-32585467:+	0.290279283640984	0.0921797046811184	0	0	SE	microexon	NA	ENSG00000157168	ENST00000518104	ENST00000519301,ENST00000518104,ENST00000287845,ENST00000520407
ENSG00000157168;SE:8:32472082-32474353:32474403-32585467:+	0.922747358774193	0.880972188115609	1	1	SE	microexon	NA	ENSG00000157168	ENST00000523534,ENST00000341377,ENST00000523079,ENST00000521670,ENST00000338921,ENST00000356819,ENST00000287842,ENST00000405005,ENST00000518206	ENST00000518104,ENST00000521670,ENST00000356819,ENST00000338921,ENST00000287842,ENST00000523534,ENST00000523079,ENST00000341377,ENST00000518206,ENST00000405005
ENSG00000157168;SE:8:32505903-32585467:32585596-32600193:+	0.510898641466235	0.487904272571514	0.556739905104264	0	SE	other SE	NA	ENSG00000157168	ENST00000520502	ENST00000520502,ENST00000523041
ENSG00000157168;SE:8:32585596-32599526:32599593-32600193:+	0.473428085942887	0	0.502270575869223	0.735840905505682	SE	other SE	NA	ENSG00000157168	ENST00000341377,ENST00000518206	ENST00000523079,ENST00000520502,ENST00000287845,ENST00000356819,ENST00000519240,ENST00000519301,ENST00000539990,ENST00000520407,ENST00000287842,ENST00000523534,ENST00000518084,ENST00000518104,ENST00000341377,ENST00000518206
ENSG00000157168;SE:8:32600251-32607079:32607102-32611890:+	0.241503822194887	0.197638010894775	0.713472803014169	0	SE	microexon	NA	ENSG00000157168	ENST00000518104,ENST00000519301,ENST00000523534,ENST00000356819,ENST00000287845,ENST00000518084	ENST00000523079,ENST00000287845,ENST00000519240,ENST00000519301,ENST00000539990,ENST00000287842,ENST00000523534,ENST00000518084,ENST00000518104,ENST00000356819
ENSG00000157181;SE:1:186352288-186355120:186355215-186357574:+	0.761893592682819	0.857212720433619	0.999935087754988	1	SE	other SE	NA	ENSG00000157181	ENST00000367470,ENST00000287859,ENST00000432021	ENST00000432021,ENST00000419367,ENST00000287859,ENST00000367470
ENSG00000157181;SE:1:186360923-186363079:186363147-186367445:+	0.833028408259223	0.872583679732525	1	1	SE	other SE	NA	ENSG00000157181	ENST00000419367,ENST00000287859	ENST00000432021,ENST00000287859,ENST00000419367,ENST00000367470
ENSG00000157191;A5:1:16767348-16770127:16767270-16770127:+	0.965090812813756	0.987078597251331	0.82520317713021	0.964107985364029	A5	NA	NA	ENSG00000157191	ENST00000504858,ENST00000459640,ENST00000337132,ENST00000406746,ENST00000492095,ENST00000443980,ENST00000513161	ENST00000492095,ENST00000337132,ENST00000406746,ENST00000457722,ENST00000443980,ENST00000504858,ENST00000513161,ENST00000459640
ENSG00000157191;MX:1:16767348-16770127:16770227-16775588:16767348-16774365:16774469-16775588:+	0	0	0	0	MX	NA	NA	ENSG00000157191	ENST00000513161	ENST00000504551,ENST00000513161
ENSG00000157191;SE:1:16767348-16770127:16770227-16774365:+	0.86970672599413	0.863972574675385	0.94673386249743	0.821502682343138	SE	other SE	NA	ENSG00000157191	ENST00000504858,ENST00000459640,ENST00000337132,ENST00000406746,ENST00000492095,ENST00000443980	ENST00000492095,ENST00000337132,ENST00000406746,ENST00000504551,ENST00000443980,ENST00000504858,ENST00000459640
ENSG00000157191;SE:1:16770227-16774365:16774469-16775588:+	1	1	1	1	SE	other SE	NA	ENSG00000157191	ENST00000504858	ENST00000513161,ENST00000504858
ENSG00000157191;SE:1:16774469-16774555:16774636-16775588:+	0.203085644842183	0.215079665313754	0.312528045887721	0.126213909709188	SE	other SE	NA	ENSG00000157191	ENST00000459640,ENST00000337132,ENST00000457722,ENST00000406746,ENST00000492095,ENST00000443980	ENST00000492095,ENST00000337132,ENST00000406746,ENST00000457722,ENST00000504551,ENST00000443980,ENST00000504858,ENST00000459640
ENSG00000157191;SE:1:16778510-16782313:16782388-16785337:+	0.561649896495572	0.51634540728999	0.637540839298358	0.677575765984166	SE	other SE	NA	ENSG00000157191	ENST00000337132,ENST00000504551,ENST00000457722,ENST00000406746,ENST00000492095	ENST00000492095,ENST00000337132,ENST00000406746,ENST00000457722,ENST00000504551,ENST00000443980
ENSG00000157193;MX:1:53737018-53738276:53738314-53741303:53737018-53740372:53740492-53741303:-	0.262081006834339	0.264583532860575	0.261472454177685	0.517352137058158	MX	NA	NA	ENSG00000157193	ENST00000475501	ENST00000480045,ENST00000475501
ENSG00000157193;SE:1:53712728-53715052:53715228-53716362:-	0.204184212104142	0.0963001401483466	0.11145937786232	0.261029779280674	SE	other SE	NA	ENSG00000157193	ENST00000306052,ENST00000347547	ENST00000306052,ENST00000347547,ENST00000529670,ENST00000371454,ENST00000354412,ENST00000465675
ENSG00000157193;SE:1:53720857-53722912:53723136-53723991:-	0.771544243338397	0.79409150562264	0.531988754071105	0.646008465254487	SE	other SE	NA	ENSG00000157193	ENST00000465675,ENST00000306052,ENST00000371454,ENST00000347547	ENST00000306052,ENST00000347547,ENST00000371454,ENST00000354412,ENST00000465675
ENSG00000157193;SE:1:53727879-53728118:53728236-53729841:-	0.59835771848592	0.531808230180016	0.659213417582785	0.638844921418122	SE	other SE	NA	ENSG00000157193	ENST00000465675,ENST00000306052,ENST00000371454,ENST00000354412,ENST00000347547	ENST00000481431,ENST00000306052,ENST00000347547,ENST00000371454,ENST00000354412,ENST00000465675
ENSG00000157193;SE:1:53737018-53738276:53738314-53741303:-	0.304795320190324	0.161691039209735	0.263137986896904	0.261398845387514	SE	microexon	NA	ENSG00000157193	ENST00000475501	ENST00000354412,ENST00000306052,ENST00000475501,ENST00000371454
ENSG00000157193;SE:1:53737018-53740372:53740492-53741303:-	0.552459866962351	0.349004156191942	0.502151830092635	0.248216484986772	SE	other SE	NA	ENSG00000157193	ENST00000480045	ENST00000354412,ENST00000306052,ENST00000480045,ENST00000371454
ENSG00000157193;SE:1:53737018-53741303:53741425-53746259:-	0.870566297826538	1	0.659802586868887	0.704365068411947	SE	other SE	NA	ENSG00000157193	ENST00000354412	ENST00000354412,ENST00000347547
ENSG00000157193;SE:1:53741425-53742364:53742750-53746259:-	0.835808859652643	0.846395004540391	0.502151830092635	0.600821280227613	SE	other SE	NA	ENSG00000157193	ENST00000306052,ENST00000371454,ENST00000480045	ENST00000480045,ENST00000354412,ENST00000306052,ENST00000371454
ENSG00000157214;AL:7:89859350-89861651:89861935:89859350-89866205:89866276:+	0.798331375928496	0.687510808743137	0.630213808623495	1	AL	NA	NA	ENSG00000157214	ENST00000287908,ENST00000394622,ENST00000394621	ENST00000394622,ENST00000287908,ENST00000394632,ENST00000394621
ENSG00000157214;AL:7:89859350-89861651:89861935:89859350-89867413:89867436:+	1	1	1	1	AL	NA	NA	ENSG00000157214	ENST00000287908,ENST00000394622,ENST00000394621	ENST00000394622,ENST00000287908,ENST00000402625,ENST00000394621
ENSG00000157214;AL:7:89859350-89866205:89866276:89859350-89867413:89867436:+	1	1	1	NA	AL	NA	NA	ENSG00000157214	ENST00000394632	ENST00000402625,ENST00000394632
ENSG00000157214;SE:7:89859350-89861651:89861798-89866205:+	0.52982314731402	0	0.0182035697057405	NA	SE	other SE	NA	ENSG00000157214	ENST00000394626,ENST00000394629	ENST00000394632,ENST00000394629,ENST00000394626
ENSG00000157216;MX:1:54717533-54722800:54722859-54747111:54717533-54723742:54723822-54747111:-	0.847989028593316	1	1	1	MX	NA	NA	ENSG00000157216	ENST00000371319,ENST00000525990	ENST00000525990,ENST00000357475,ENST00000371319
ENSG00000157216;SE:1:54717533-54722800:54722859-54723742:-	0.628964623842067	1	1	1	SE	other SE	NA	ENSG00000157216	ENST00000417664,ENST00000371320	ENST00000357475,ENST00000417664,ENST00000371320
ENSG00000157216;SE:1:54722859-54723742:54723822-54747111:-	0.233055574843489	0.411754599417401	0.206840167835409	0.51871038012934	SE	other SE	NA	ENSG00000157216	ENST00000417664,ENST00000371320	ENST00000525990,ENST00000417664,ENST00000371320,ENST00000371319
ENSG00000157227;AF:14:23306027:23306134-23310700:23306521:23306646-23310700:+	0.588559042074641	0.438185774130497	0.677210302187695	0.712993892696166	AF	NA	NA	ENSG00000157227	ENST00000311852	ENST00000548761,ENST00000311852
ENSG00000157303;AF:9:95821025:95821112-95838066:95831382:95831430-95838066:+	NA	NA	1	1	AF	NA	NA	ENSG00000157303	ENST00000375472	ENST00000375472,ENST00000375469
ENSG00000157303;SE:9:95821112-95838066:95838254-95840128:+	NA	NA	0.937055091572986	1	SE	other SE	NA	ENSG00000157303	ENST00000375472	ENST00000375472,ENST00000465709
ENSG00000157303;SE:9:95840275-95841753:95841884-95846819:+	NA	NA	0.530133442202085	0.907772484448393	SE	other SE	NA	ENSG00000157303	ENST00000375472,ENST00000465709,ENST00000375469	ENST00000375472,ENST00000375469,ENST00000465709,ENST00000471462
ENSG00000157322;SE:16:69986029-69988237:69988476-69992845:+	1	1	1	1	SE	other SE	NA	ENSG00000157322	ENST00000393701,ENST00000568461,ENST00000288040,ENST00000449317	ENST00000449317,ENST00000561889,ENST00000568461,ENST00000288040,ENST00000393701
ENSG00000157322;SE:16:69995987-69996643:69996669-69996879:+	0	0	0	0	SE	microexon	NA	ENSG00000157322	ENST00000449317	ENST00000449317,ENST00000288040,ENST00000568461,ENST00000393701
ENSG00000157326;MX:14:24424421-24429111:24429212-24435141:24424421-24434971:24435041-24435141:+	0.455396824141585	0.392448458947871	0.543329012968602	0	MX	NA	NA	ENSG00000157326	ENST00000558263,ENST00000382761	ENST00000382761,ENST00000558263,ENST00000397073,ENST00000559632,ENST00000558581,ENST00000421831
ENSG00000157326;SE:14:24424421-24429111:24429212-24434971:+	0.304231531330153	0	0.493805399748946	0	SE	other SE	NA	ENSG00000157326	ENST00000313250	ENST00000421831,ENST00000559632,ENST00000313250,ENST00000558581,ENST00000397073
ENSG00000157326;SE:14:24424421-24429111:24429212-24436420:+	0.52160370623027	0.229780088168432	0.50218845522941	1	SE	other SE	NA	ENSG00000157326	ENST00000543741,ENST00000397075	ENST00000397074,ENST00000543741,ENST00000308178,ENST00000397075
ENSG00000157326;SE:14:24429212-24434971:24435041-24435141:+	0.343363782912413	0	0.450529499480097	NA	SE	other SE	NA	ENSG00000157326	ENST00000313250	ENST00000558263,ENST00000313250,ENST00000382761
ENSG00000157326;SE:14:24429212-24435141:24435192-24436420:+	0.119938538183492	0.259642782820279	0.303745347085339	0	SE	microexon	NA	ENSG00000157326	ENST00000558263,ENST00000382761	ENST00000543741,ENST00000558263,ENST00000397075,ENST00000382761
ENSG00000157326;SE:14:24435192-24435492:24435626-24436420:+	0.632190717225467	0.42643387184338	0.624122233650305	1	SE	other SE	NA	ENSG00000157326	ENST00000313250,ENST00000558581,ENST00000421831	ENST00000382761,ENST00000558263,ENST00000397073,ENST00000559632,ENST00000313250,ENST00000558581,ENST00000421831
ENSG00000157326;SE:14:24436475-24436600:24436664-24437966:+	0	0	0	0	SE	other SE	NA	ENSG00000157326	ENST00000559975	ENST00000382761,ENST00000397074,ENST00000559975,ENST00000397075,ENST00000558263,ENST00000397073,ENST00000559632,ENST00000308178,ENST00000313250,ENST00000558581,ENST00000421831
ENSG00000157330;SE:1:12806489-12815650:12815763-12819243:+	NA	NA	NA	NA	SE	other SE	NA	ENSG00000157330	ENST00000288048	ENST00000288048,ENST00000376210
ENSG00000157335;SE:16:70208941-70211144:70211383-70215753:+	0.27487955319606	0	1	0	SE	other SE	NA	ENSG00000157335	ENST00000541793,ENST00000314151,ENST00000569347,ENST00000536907	ENST00000314151,ENST00000562923,ENST00000536907,ENST00000541793,ENST00000569347
ENSG00000157335;SE:16:70218895-70219551:70219577-70219788:+	0	NA	0	NA	SE	microexon	NA	ENSG00000157335	ENST00000536907	ENST00000314151,ENST00000541793,ENST00000536907,ENST00000569347
ENSG00000157343;A3:6:35715424-35716315:35715424-35716345:+	NA	NA	1	0	A3	NA	NA	ENSG00000157343	ENST00000288065,ENST00000373866	ENST00000373866,ENST00000373869,ENST00000288065
ENSG00000157343;A5:6:35705129-35705804:35705048-35705804:+	NA	NA	0	0	A5	NA	NA	ENSG00000157343	ENST00000288065	ENST00000373866,ENST00000373869,ENST00000288065
ENSG00000157349;AF:16:70323591:70323608-70346512:70328749:70328820-70346512:+	1	0	0.841827449186482	1	AF	NA	NA	ENSG00000157349	ENST00000566216	ENST00000566216,ENST00000563206,ENST00000451014
ENSG00000157349;AF:16:70323591:70323608-70346512:70333201:70333257-70346512:+	1	NA	1	1	AF	NA	NA	ENSG00000157349	ENST00000566216	ENST00000566216,ENST00000568408,ENST00000355992,ENST00000288071
ENSG00000157349;AF:16:70328749:70328820-70346512:70333201:70333257-70346512:+	NA	1	1	NA	AF	NA	NA	ENSG00000157349	ENST00000563206,ENST00000451014	ENST00000288071,ENST00000451014,ENST00000563206,ENST00000568408,ENST00000355992
ENSG00000157349;AF:16:70333201:70333257-70358488:70351430:70351491-70358488:+	0.103724604649022	0	0	0	AF	NA	NA	ENSG00000157349	ENST00000568008	ENST00000568625,ENST00000393657,ENST00000563392,ENST00000568008
ENSG00000157349;AL:16:70333257-70349872:70349904:70333257-70358488:70358526:+	0.0757863843587153	1	NA	NA	AL	NA	NA	ENSG00000157349	ENST00000562519	ENST00000562519,ENST00000568008
ENSG00000157349;SE:16:70333257-70346512:70346560-70348805:+	0	0	NA	NA	SE	microexon	NA	ENSG00000157349	ENST00000288071,ENST00000355992	ENST00000288071,ENST00000568460,ENST00000355992,ENST00000562912
ENSG00000157349;SE:16:70333257-70348805:70348858-70349872:+	0.972525511094563	0.85378268530864	NA	NA	SE	other SE	NA	ENSG00000157349	ENST00000562912,ENST00000568460	ENST00000562519,ENST00000568460,ENST00000562912
ENSG00000157349;SE:16:70350007-70351399:70351491-70358488:+	1	0	0.841827449186482	1	SE	other SE	NA	ENSG00000157349	ENST00000566216,ENST00000563206,ENST00000288071	ENST00000566216,ENST00000288071,ENST00000451014,ENST00000563206,ENST00000355992
ENSG00000157353;A3:16:70497677-70498933:70497677-70499029:+	0	0.210707153620916	0	0	A3	NA	NA	ENSG00000157353	ENST00000378912	ENST00000576453,ENST00000288078,ENST00000574784,ENST00000378912,ENST00000572784,ENST00000573352
ENSG00000157353;A3:16:70507256-70508032:70507256-70508038:+	1	1	0.932650908567867	1	A3	NA	NA	ENSG00000157353	ENST00000288078,ENST00000378912	ENST00000571514,ENST00000378912,ENST00000288078
ENSG00000157353;A5:16:70509396-70509551:70509318-70509551:+	1	0.749318127904447	1	1	A5	NA	NA	ENSG00000157353	ENST00000288078,ENST00000571514,ENST00000498702	ENST00000571514,ENST00000378912,ENST00000498702,ENST00000288078
ENSG00000157353;SE:16:70497677-70498933:70499079-70500035:+	0	0.540038009949155	0	0	SE	other SE	NA	ENSG00000157353	ENST00000378912	ENST00000378912,ENST00000428974
ENSG00000157353;SE:16:70497677-70499029:70499079-70500035:+	0.775641937611037	0.814748303225539	0.831632421255645	0.642337601502954	SE	microexon	NA	ENSG00000157353	ENST00000573352,ENST00000572784,ENST00000576453,ENST00000574784,ENST00000288078	ENST00000576453,ENST00000288078,ENST00000574784,ENST00000572784,ENST00000573352,ENST00000428974
ENSG00000157379;A3:14:24761990-24765715:24761907-24765715:-	0.716804650996457	0.59646973518961	0.915932237801644	1	A3	NA	NA	ENSG00000157379	ENST00000288111,ENST00000396813	ENST00000396813,ENST00000558340,ENST00000288111
ENSG00000157388;A3:3:53842797-53843989:53842797-53844005:+	0	0.0308074547639261	0	NA	A3	NA	NA	ENSG00000157388	ENST00000544977	ENST00000481478,ENST00000422281,ENST00000288139,ENST00000544977,ENST00000350061
ENSG00000157388;MX:3:53700562-53707050:53707153-53736668:53700562-53707740:53707843-53736668:+	1	0.815884405811054	0.528825785767447	NA	MX	NA	NA	ENSG00000157388	ENST00000350061,ENST00000422281,ENST00000481478	ENST00000481478,ENST00000422281,ENST00000288139,ENST00000350061,ENST00000481085
ENSG00000157388;MX:3:53787709-53796025:53796108-53804000:53787709-53796578:53796661-53804000:+	0.728058812099229	0.968426910087583	1	NA	MX	NA	NA	ENSG00000157388	ENST00000350061,ENST00000288139	ENST00000481478,ENST00000350061,ENST00000288139
ENSG00000157388;SE:3:53736837-53744422:53744505-53752328:+	0	0	0	NA	SE	other SE	NA	ENSG00000157388	ENST00000481085	ENST00000481478,ENST00000422281,ENST00000288139,ENST00000350061,ENST00000481085
ENSG00000157388;SE:3:53752415-53752709:53752768-53753782:+	0.194663390207715	0.213968470750226	0.471174214232553	NA	SE	other SE	NA	ENSG00000157388	ENST00000288139,ENST00000481478	ENST00000481478,ENST00000422281,ENST00000288139,ENST00000350061,ENST00000481085
ENSG00000157388;SE:3:53796108-53804000:53804044-53804451:+	0.647140101902761	0.90549662221066	1	NA	SE	microexon	NA	ENSG00000157388	ENST00000350061,ENST00000288139	ENST00000540742,ENST00000350061,ENST00000422281,ENST00000288139
ENSG00000157388;SE:3:53835452-53836174:53836200-53837450:+	0.715829005934718	0.947194970122899	1	NA	SE	microexon	NA	ENSG00000157388	ENST00000350061,ENST00000288139,ENST00000481478,ENST00000544977	ENST00000481478,ENST00000422281,ENST00000288139,ENST00000544977,ENST00000350061
ENSG00000157399;AF:X:2876476-2877644:2877741:2876476-2878419:2878441:-	0	0	0.0301077618652175	0.060854097310579	AF	NA	NA	ENSG00000157399	ENST00000545496	ENST00000438544,ENST00000545496,ENST00000381134
ENSG00000157399;SE:X:2873578-2876315:2876476-2878419:-	1	1	0.608669270088994	0.610785035516382	SE	other SE	NA	ENSG00000157399	ENST00000381134,ENST00000438544	ENST00000438544,ENST00000381134,ENST00000540563
ENSG00000157404;A5:4:55592216-55593384:55592204-55593384:+	0.533509870128535	0.525429154031727	0	0	A5	NA	NA	ENSG00000157404	ENST00000288135	ENST00000412167,ENST00000288135
ENSG00000157423;A5:16:71220821-71264533:71220821-71264563:-	1	0.532724771590557	1	NA	A5	NA	NA	ENSG00000157423	ENST00000538248	ENST00000538248,ENST00000541601,ENST00000288168
ENSG00000157423;AL:16:71054205:71054220-71065582:71061496:71061778-71065582:-	1	1	0.929719180859692	1	AL	NA	NA	ENSG00000157423	ENST00000538568	ENST00000538568,ENST00000321489,ENST00000448691
ENSG00000157423;SE:16:70894804-70895951:70896158-70896988:-	1	1	1	1	SE	other SE	NA	ENSG00000157423	ENST00000393567	ENST00000393567,ENST00000546257
ENSG00000157423;SE:16:71022415-71025221:71025299-71025973:-	1	0.9235901889305	1	1	SE	other SE	NA	ENSG00000157423	ENST00000393567	ENST00000393567,ENST00000393552
ENSG00000157423;SE:16:71054220-71059286:71059429-71061505:-	1	0.9235901889305	1	1	SE	other SE	NA	ENSG00000157423	ENST00000393567	ENST00000393567,ENST00000448089,ENST00000393552
ENSG00000157423;SE:16:71054220-71061505:71061778-71065582:-	0	0.0609783193450515	0	0	SE	other SE	NA	ENSG00000157423	ENST00000393552,ENST00000448089	ENST00000538568,ENST00000448089,ENST00000393552
ENSG00000157423;SE:16:71103405-71109847:71109891-71113788:-	0	0.128128792490818	0.118823454402482	0	SE	microexon	NA	ENSG00000157423	ENST00000545230,ENST00000393550	ENST00000448089,ENST00000538248,ENST00000288168,ENST00000393552,ENST00000541601,ENST00000545230,ENST00000321489,ENST00000448691,ENST00000393567,ENST00000393550
ENSG00000157423;SE:16:71186686-71196434:71196633-71209510:-	0.413987612672914	0.223240692491813	1	0.688399701925014	SE	other SE	NA	ENSG00000157423	ENST00000393567,ENST00000448089,ENST00000448691,ENST00000321489,ENST00000538248,ENST00000541601,ENST00000393550,ENST00000288168,ENST00000538382	ENST00000539447,ENST00000448089,ENST00000538248,ENST00000288168,ENST00000541601,ENST00000321489,ENST00000448691,ENST00000538382,ENST00000393567,ENST00000393550
ENSG00000157426;AF:4:57244630-57248643:57248693:57244630-57250236:57250465:-	0.0865694813674735	0.0911425525788682	0.255302760587059	0.202319786686282	AF	NA	NA	ENSG00000157426	ENST00000513376	ENST00000513376,ENST00000503808
ENSG00000157426;SE:4:57209850-57211293:57211456-57215429:-	0.805161458456967	0.590863191236833	1	0.679767914794523	SE	other SE	NA	ENSG00000157426	ENST00000434343,ENST00000513376,ENST00000205214	ENST00000602986,ENST00000513376,ENST00000434343,ENST00000205214
ENSG00000157426;SE:4:57237809-57244314:57244630-57248643:-	0.232331829087638	0.276709410994371	0.429061564495114	0.263236120821308	SE	other SE	NA	ENSG00000157426	ENST00000513376,ENST00000205214,ENST00000451613,ENST00000502617	ENST00000513376,ENST00000451613,ENST00000502617,ENST00000205214,ENST00000514745
ENSG00000157426;SE:4:57244630-57248643:57248763-57250236:-	0.0118021340126221	0	0.0446050025070073	0	SE	other SE	NA	ENSG00000157426	ENST00000205214,ENST00000451613,ENST00000502617	ENST00000451613,ENST00000502617,ENST00000205214,ENST00000503808
ENSG00000157429;A3:16:71513003-71515985:71512908-71515985:-	0.195965343352414	0.155341096834268	0.00248063371901468	0	A3	NA	NA	ENSG00000157429	ENST00000569717	ENST00000565541,ENST00000568815,ENST00000567225,ENST00000288177,ENST00000564230,ENST00000566202,ENST00000569717,ENST00000564225
ENSG00000157429;AL:16:71500974:71500999-71512131:71509076:71510175-71512131:-	0	0	0.392260631711832	0	AL	NA	NA	ENSG00000157429	ENST00000567225	ENST00000565637,ENST00000567225,ENST00000288177,ENST00000564230,ENST00000565100
ENSG00000157429;AL:16:71500974:71500999-71512131:71510097:71510175-71512131:-	NA	NA	1	NA	AL	NA	NA	ENSG00000157429	ENST00000567225	ENST00000567225,ENST00000568815
ENSG00000157429;AL:16:71512126:71512244-71512782:71512382:71512410-71512782:-	1	1	0	1	AL	NA	NA	ENSG00000157429	ENST00000561469	ENST00000565541,ENST00000561469
ENSG00000157429;AL:16:71512186:71512244-71512782:71512382:71512410-71512782:-	1	1	0.992959098299405	1	AL	NA	NA	ENSG00000157429	ENST00000564225	ENST00000564225,ENST00000565541
ENSG00000157445;SE:3:54420801-54537519:54537681-54596827:+	1	1	1	1	SE	other SE	NA	ENSG00000157445	ENST00000415676,ENST00000474759,ENST00000288197,ENST00000492460,ENST00000471363,ENST00000477024,ENST00000490478	ENST00000468658,ENST00000288197,ENST00000477024,ENST00000415676,ENST00000492460,ENST00000490478,ENST00000474759,ENST00000471363
ENSG00000157445;SE:3:54798378-54850880:54850897-54871186:+	1	1	0.384087842014853	0.733082269152388	SE	microexon	NA	ENSG00000157445	ENST00000415676,ENST00000474759,ENST00000288197,ENST00000477024,ENST00000490478	ENST00000288197,ENST00000477024,ENST00000415676,ENST00000490478,ENST00000474759,ENST00000471363
ENSG00000157445;SE:3:54913116-54913377:54913438-54914823:+	0.856480455874177	0.946598887853373	0.384087842014853	0.733082269152388	SE	other SE	NA	ENSG00000157445	ENST00000415676,ENST00000474759,ENST00000288197,ENST00000490478	ENST00000288197,ENST00000477024,ENST00000415676,ENST00000490478,ENST00000474759,ENST00000471363
ENSG00000157450;A3:15:59373483-59376301:59373483-59376328:+	0.42778172255877	0.420312741079141	0	0.332657983021331	A3	NA	NA	ENSG00000157450	ENST00000434298,ENST00000559209,ENST00000561186	ENST00000561186,ENST00000434298,ENST00000348370,ENST00000559209,ENST00000557998
ENSG00000157450;A3:15:59383353-59384712:59383353-59384736:+	0.200272432272227	0.166840787680434	0	0	A3	NA	NA	ENSG00000157450	ENST00000434298,ENST00000557998,ENST00000561186	ENST00000561186,ENST00000434298,ENST00000348370,ENST00000559209,ENST00000557998
ENSG00000157456;SE:15:59409125-59409427:59409567-59415716:+	0.842928495051214	0.821107003635134	1	0.891174117084316	SE	other SE	NA	ENSG00000157456	ENST00000288207	ENST00000559622,ENST00000288207
ENSG00000157470;AF:15:59750770:59750816-59752132:59750826:59750845-59752132:+	0.195262087508043	0.0585326950337226	NA	NA	AF	NA	NA	ENSG00000157470	ENST00000560087,ENST00000560474	ENST00000558348,ENST00000560074,ENST00000560087,ENST00000561361,ENST00000560474,ENST00000560123,ENST00000288228,ENST00000560394,ENST00000559628,ENST00000557914
ENSG00000157483;SE:15:59470736-59480317:59480415-59487660:-	0.527741245872488	0.737377373963669	0.586137237039576	0.583367021690897	SE	other SE	NA	ENSG00000157483	ENST00000288235	ENST00000288235,ENST00000560749
ENSG00000157483;SE:15:59523990-59528784:59528871-59548483:-	0.313849309442226	0.28169833006122	0.457067988698371	0.463099982106322	SE	other SE	NA	ENSG00000157483	ENST00000288235	ENST00000558571,ENST00000288235
ENSG00000157500;AF:3:57261912:57261965-57269594:57264793:57264795-57269594:+	0.807687543531357	0.757015002842933	0.582930827901654	0.713241484992098	AF	NA	NA	ENSG00000157500	ENST00000495803,ENST00000288266	ENST00000444459,ENST00000495803,ENST00000288266
ENSG00000157500;SE:3:57271579-57272073:57272144-57274493:+	0.555372023459621	0.619911598357148	0.834702722117229	0.747470018456319	SE	other SE	NA	ENSG00000157500	ENST00000288266,ENST00000444459	ENST00000444459,ENST00000495803,ENST00000288266
ENSG00000157510;SE:5:148712436-148715157:148715285-148719570:+	1	NA	1	0.985994018590383	SE	other SE	NA	ENSG00000157510	ENST00000296721	ENST00000515000,ENST00000296721
ENSG00000157514;AF:X:106959180-106959920:106960041:106959180-106965089:106965138:-	0.260289751268024	0.152108997488037	0.787896961881506	0.784222295382712	AF	NA	NA	ENSG00000157514	ENST00000372397,ENST00000503515	ENST00000372382,ENST00000503515,ENST00000372397
ENSG00000157514;AF:X:106959180-106959920:106960041:106959180-107018330:107018445:-	0.920752606501168	1	0.70162727919752	1	AF	NA	NA	ENSG00000157514	ENST00000372397,ENST00000503515	ENST00000514426,ENST00000503515,ENST00000372397
ENSG00000157514;AF:X:106959180-106959920:106960041:106959180-107018330:107018649:-	1	1	1	1	AF	NA	NA	ENSG00000157514	ENST00000372397,ENST00000503515	ENST00000510887,ENST00000372384,ENST00000503515,ENST00000372383,ENST00000315660,ENST00000514897,ENST00000506081,ENST00000480691,ENST00000502650,ENST00000372397
ENSG00000157514;AF:X:106959180-106965089:106965138:106959180-107018330:107018445:-	0.970604571527842	1	0.387641663993623	1	AF	NA	NA	ENSG00000157514	ENST00000372382	ENST00000372382,ENST00000514426
ENSG00000157514;AF:X:106959180-106965089:106965138:106959180-107018330:107018649:-	1	1	1	1	AF	NA	NA	ENSG00000157514	ENST00000372382	ENST00000510887,ENST00000372384,ENST00000372382,ENST00000372383,ENST00000315660,ENST00000514897,ENST00000506081,ENST00000480691,ENST00000502650
ENSG00000157538;AF:21:38610910-38612797:38612871:38610910-38639539:38639595:-	1	NA	0	NA	AF	NA	NA	ENSG00000157538	ENST00000288304	ENST00000398998,ENST00000288304
ENSG00000157538;RI:21:38599955:38600093-38600098:38600107:-	0.940483242374242	1	1	1	RI	NA	NA	ENSG00000157538	ENST00000309117,ENST00000539844,ENST00000399001,ENST00000476950,ENST00000398998	ENST00000476950,ENST00000399001,ENST00000309117,ENST00000288304,ENST00000398998,ENST00000539844
ENSG00000157538;RI:21:38600524:38600642-38600645:38600674:-	0.940483242374242	1	1	1	RI	NA	NA	ENSG00000157538	ENST00000309117,ENST00000539844,ENST00000399001,ENST00000476950,ENST00000398998	ENST00000476950,ENST00000399001,ENST00000309117,ENST00000288304,ENST00000398998,ENST00000539844
ENSG00000157538;SE:21:38604752-38605663:38605743-38610761:-	0.895817580992095	1	1	0.696787527894248	SE	other SE	NA	ENSG00000157538	ENST00000288304,ENST00000309117,ENST00000398998	ENST00000398998,ENST00000476950,ENST00000309117,ENST00000288304
ENSG00000157538;SE:21:38604752-38610761:38610910-38612797:-	1	0	NA	1	SE	other SE	NA	ENSG00000157538	ENST00000476950	ENST00000476950,ENST00000539844
ENSG00000157538;SE:21:38604752-38612797:38612940-38639539:-	0	0.220587178828559	0	0	SE	other SE	NA	ENSG00000157538	ENST00000539844	ENST00000399001,ENST00000539844
ENSG00000157538;SE:21:38610910-38612797:38612940-38639539:-	1	1	0.812003395266567	1	SE	other SE	NA	ENSG00000157538	ENST00000309117,ENST00000476950	ENST00000476950,ENST00000398998,ENST00000309117
ENSG00000157540;A3:21:38845182-38850483:38845182-38850510:+	0.754162041534989	0.824254502192578	0.682257475460175	0.561980440240061	A3	NA	NA	ENSG00000157540	ENST00000426672,ENST00000338785,ENST00000451934,ENST00000321219,ENST00000398956,ENST00000398960	ENST00000426672,ENST00000339659,ENST00000451934,ENST00000398960,ENST00000398956,ENST00000338785,ENST00000321219
ENSG00000157540;A3:21:38877892-38878402:38877892-38878469:+	0.991267548521936	0.984472203039499	1	0.946330114670871	A3	NA	NA	ENSG00000157540	ENST00000338785,ENST00000451934,ENST00000339659,ENST00000398960,ENST00000455387	ENST00000339659,ENST00000451934,ENST00000398960,ENST00000455387,ENST00000338785,ENST00000321219
ENSG00000157540;AL:21:38877892-38878402:38878607:38877892-38884214:38884254:+	1	0.737280512044234	0.592575543831593	0.234995424294326	AL	NA	NA	ENSG00000157540	ENST00000338785,ENST00000451934	ENST00000451934,ENST00000338785,ENST00000398956
ENSG00000157540;SE:21:38877892-38878402:38878526-38884214:+	1	0.922783342516724	0.877871310948416	0.955831526705708	SE	other SE	NA	ENSG00000157540	ENST00000339659,ENST00000398960,ENST00000455387	ENST00000398960,ENST00000455387,ENST00000398956,ENST00000339659
ENSG00000157554;AF:21:39817544-39870287:39870304:39817544-39947586:39947624:-	NA	0	NA	NA	AF	NA	NA	ENSG00000157554	ENST00000398905,ENST00000398907,ENST00000288319,ENST00000429727	ENST00000398919,ENST00000442448,ENST00000398910,ENST00000429727,ENST00000417133,ENST00000398905,ENST00000288319,ENST00000398911,ENST00000398907
ENSG00000157554;MX:21:39763637-39764298:39764366-39774479:39763637-39772496:39772567-39774479:-	1	1	NA	NA	MX	NA	NA	ENSG00000157554	ENST00000398897,ENST00000398905,ENST00000398911,ENST00000442448	ENST00000442448,ENST00000398910,ENST00000398911,ENST00000398905,ENST00000398907,ENST00000398897
ENSG00000157554;SE:21:39763637-39764298:39764366-39772496:-	NA	1	NA	NA	SE	other SE	ENSMUSG00000040732;SE:16:95369378-95369995:95370063-95379112,95377301:-	ENSG00000157554	ENST00000453032,ENST00000288319,ENST00000417133,ENST00000398919	ENST00000398919,ENST00000398910,ENST00000417133,ENST00000453032,ENST00000288319,ENST00000398907
ENSG00000157554;SE:21:39764366-39772496:39772567-39774479:-	0	0.649986005696505	NA	NA	SE	other SE	ENSMUSG00000040732;SE:16:95370063,95369378-95377301:95377372-95379112:-	ENSG00000157554	ENST00000453032,ENST00000288319,ENST00000417133,ENST00000398919	ENST00000398919,ENST00000442448,ENST00000417133,ENST00000453032,ENST00000398905,ENST00000288319,ENST00000398911,ENST00000398897
ENSG00000157570;AL:11:44948308-44950682:44950726:44948308-44952413:44952514:+	0.571020275338256	0.464702616688204	0.762251569546295	0.554315417516525	AL	NA	NA	ENSG00000157570	ENST00000520358,ENST00000340160	ENST00000520358,ENST00000340160,ENST00000518429
ENSG00000157570;SE:11:44928030-44931256:44931450-44939523:+	0.577665266689828	0.475081551138822	0.376714861348328	0.795456456989309	SE	other SE	NA	ENSG00000157570	ENST00000520999,ENST00000518429,ENST00000533786,ENST00000520358,ENST00000340160	ENST00000533786,ENST00000520358,ENST00000520999,ENST00000340160,ENST00000518429,ENST00000533080
ENSG00000157593;SE:6:44223381-44224079:44224233-44224422:-	0.143837905082811	0.137325649114109	0.246278598377315	0.242543605211476	SE	other SE	NA	ENSG00000157593	ENST00000393812	ENST00000538577,ENST00000393812,ENST00000393810
ENSG00000157600;AF:X:109247003:109247392-109388026:109352315:109352374-109388026:+	0	0	0	0	AF	NA	NA	ENSG00000157600	ENST00000288381	ENST00000372072,ENST00000288381
ENSG00000157601;A5:21:42807956-42808942:42807887-42808942:+	1	1	0.431544843212232	0.0108513963124774	A5	NA	NA	ENSG00000157601	ENST00000424365,ENST00000417963,ENST00000398600,ENST00000398598,ENST00000455164	ENST00000455164,ENST00000288383,ENST00000424365,ENST00000398600,ENST00000417963,ENST00000398598
ENSG00000157617;A3:21:43319471-43321731:43319456-43321731:-	0.729482717275105	1	0.732748736596222	0.563954194613796	A3	NA	NA	ENSG00000157617	ENST00000329623,ENST00000380486	ENST00000380486,ENST00000449165,ENST00000329623
ENSG00000157625;SE:X:30852269-30861083:30861166-30864668:-	0.202125416464626	0.55506783796784	0.327616295352387	0.900796168383805	SE	other SE	NA	ENSG00000157625	ENST00000378933,ENST00000378930,ENST00000288422	ENST00000288422,ENST00000378933,ENST00000378930,ENST00000378932
ENSG00000157637;A3:17:79220861-79225293:79220858-79225293:-	0.999998375191598	0.931482804687694	0.766891434137463	0.704903025275075	A3	NA	NA	ENSG00000157637	ENST00000374759	ENST00000374759,ENST00000576151
ENSG00000157637;SE:17:79220861-79223870:79223893-79225293:-	0.284406832976982	0.232375531966947	0.203112601882062	0.141796278881522	SE	microexon	ENSMUSG00000061306;SE:11:120106610-120108467:120108490-120109432:-	ENSG00000157637	ENST00000540966	ENST00000374759,ENST00000540966
ENSG00000157654;SE:9:112694308-112704966:112705661-112778234:+	0.630847125071755	0.952866300659107	1	1	SE	other SE	NA	ENSG00000157654	ENST00000413420	ENST00000413420,ENST00000374530,ENST00000302798
ENSG00000157654;SE:9:112918777-112924374:112924412-112930679:+	0.232983108580644	0.301182121952449	NA	NA	SE	microexon	ENSMUSG00000038729;SE:4:57883202-57886289:57886327-57892869:+	ENSG00000157654	ENST00000374530	ENST00000374530,ENST00000302798
ENSG00000157657;A3:9:116779064-116791013:116779064-116791190:+	0.791673840318267	0.683540700462704	0.488840273414444	1	A3	NA	NA	ENSG00000157657	ENST00000374124,ENST00000374126	ENST00000374126,ENST00000452710,ENST00000374124
ENSG00000157657;A3:9:116791252-116794925:116791252-116794928:+	0.491736170876435	0.616365832466064	0.488840273414444	0.566232661223375	A3	NA	NA	ENSG00000157657	ENST00000374126	ENST00000374126,ENST00000452710,ENST00000374124
ENSG00000157657;SE:9:116750860-116760539:116760634-116764276:+	0.347408895173261	0.372153161848976	0.2454379464354	0.358870335323456	SE	other SE	ENSMUSG00000028358;SE:4:63080096-63086531:63086626-63089366:+	ENSG00000157657	ENST00000374126	ENST00000374126,ENST00000452710,ENST00000288466,ENST00000374124
ENSG00000157657;SE:9:116769719-116770624:116770659-116770757:+	0.852818716097854	0.808926253345165	0.743355855855856	1	SE	microexon	NA	ENSG00000157657	ENST00000374124,ENST00000374126,ENST00000288466	ENST00000374126,ENST00000452710,ENST00000288466,ENST00000374124
ENSG00000157657;SE:9:116770834-116778393:116778452-116778975:+	0.652591104826739	0.627846838151024	0.7545620535646	0.641129664676544	SE	other SE	NA	ENSG00000157657	ENST00000452710,ENST00000374124,ENST00000288466	ENST00000452710,ENST00000288466,ENST00000374126,ENST00000374124
ENSG00000157657;SE:9:116779064-116791013:116791252-116794928:+	0.41927224596628	0.0928611599045882	0	0.428798857975245	SE	other SE	NA	ENSG00000157657	ENST00000374124	ENST00000288466,ENST00000374124
ENSG00000157657;SE:9:116779064-116791190:116791252-116794928:+	0.333981607529954	0.325349543267512	0.340123311173336	0	SE	other SE	NA	ENSG00000157657	ENST00000452710	ENST00000452710,ENST00000288466
ENSG00000157680;A3:7:137151688-137154296:137151658-137154296:-	0.697376451662899	0.708309150706133	0.775914266686823	0	A3	NA	NA	ENSG00000157680	ENST00000453654,ENST00000424189	ENST00000424189,ENST00000446122,ENST00000453654,ENST00000288490
ENSG00000157680;SE:7:137128848-137148235:137148357-137150654:-	0.864599199414258	0.685321012173845	0.467353600889038	1	SE	other SE	NA	ENSG00000157680	ENST00000288490,ENST00000446122,ENST00000424189	ENST00000424189,ENST00000446122,ENST00000288490,ENST00000453654
ENSG00000157680;SE:7:137172435-137178529:137178582-137206612:-	0.273169154468156	0.321508916068091	0.75673213242414	1	SE	other SE	NA	ENSG00000157680	ENST00000453654,ENST00000288490	ENST00000424189,ENST00000446122,ENST00000453654,ENST00000288490
ENSG00000157680;SE:7:137206712-137230646:137230708-137237115:-	0.561975651077157	0.393630162879978	0.24326786757586	0	SE	other SE	ENSMUSG00000038665;SE:6:36975247-36994859:36994921-37000042:-	ENSG00000157680	ENST00000424189	ENST00000424189,ENST00000446122,ENST00000453654,ENST00000288490
ENSG00000157693;A3:9:117386739-117389176:117386739-117389179:+	0.151654641505505	0.173625964833724	4.79686989790758e-05	0	A3	NA	NA	ENSG00000157693	ENST00000374049	ENST00000288502,ENST00000374049
ENSG00000157703;SE:7:138341256-138344609:138344733-138347819:-	NA	0.53010245193968	1	0.542414190920603	SE	other SE	ENSMUSG00000029830;SE:6:38027013-38029591:38029715-38031019:-	ENSG00000157703	ENST00000419765	ENST00000288513,ENST00000436657,ENST00000419765
ENSG00000157765;A3:4:25664234-25664327:25664234-25664330:+	0.0010073727367106	1	1	0.501880990545978	A3	NA	NA	ENSG00000157765	ENST00000507530,ENST00000382051	ENST00000513204,ENST00000382051,ENST00000503434,ENST00000504570,ENST00000507530
ENSG00000157766;A5:15:89417290-89417636:89417255-89417636:+	0	0	0.259506139332909	1	A5	NA	NA	ENSG00000157766	ENST00000558704	ENST00000558704,ENST00000559004,ENST00000561243,ENST00000439576
ENSG00000157766;SE:15:89402648-89403557:89403670-89414613:+	0	1	0	0	SE	other SE	NA	ENSG00000157766	ENST00000439576,ENST00000561243	ENST00000352105,ENST00000559004,ENST00000561243,ENST00000439576
ENSG00000157766;SE:15:89403670-89411447:89411560-89414613:+	NA	0	1	NA	SE	other SE	ENSMUSG00000030607;SE:7:79101234-79108115:79108228-79111294:+	ENSG00000157766	ENST00000560601	ENST00000560601,ENST00000561243,ENST00000439576
ENSG00000157766;SE:15:89416256-89417073:89417255-89417636:+	1	1	0.999992100993537	0	SE	other SE	NA	ENSG00000157766	ENST00000439576,ENST00000559004,ENST00000561243	ENST00000352105,ENST00000559004,ENST00000561243,ENST00000439576
ENSG00000157766;SE:15:89416256-89417073:89417290-89417636:+	NA	NA	0.999977460725314	0.228949317421381	SE	other SE	NA	ENSG00000157766	ENST00000558704	ENST00000352105,ENST00000558704
ENSG00000157782;AF:12:121078489:121079142-121097681:121088441:121088485-121097681:+	1	0.99312753546884	0.360353399623757	1	AF	NA	NA	ENSG00000157782	ENST00000316803	ENST00000351200,ENST00000316803
ENSG00000157782;AF:12:121078489:121079142-121097681:121093614:121094075-121097681:+	0.858299856521065	0.6252872474575	0.145267381437874	0.16630923545073	AF	NA	NA	ENSG00000157782	ENST00000316803	ENST00000453000,ENST00000316803
ENSG00000157782;AF:12:121088441:121088485-121097681:121093614:121094075-121097681:+	0	0.0114156933347856	0.231763171622327	0	AF	NA	NA	ENSG00000157782	ENST00000351200	ENST00000351200,ENST00000453000
ENSG00000157782;SE:12:121088485-121093896:121094075-121097681:+	NA	0	0	NA	SE	other SE	NA	ENSG00000157782	ENST00000288616	ENST00000351200,ENST00000288616
ENSG00000157796;A3:4:39218860-39219603:39218860-39219607:+	1	0.946103080004526	0.969497137455887	0.897605962960601	A3	NA	NA	ENSG00000157796	ENST00000399820,ENST00000288634	ENST00000506503,ENST00000399820,ENST00000288634
ENSG00000157796;A3:4:39233576-39233782:39233576-39233810:+	0.557803850697291	0.460152030207689	0.783315570821433	0.598994357019339	A3	NA	NA	ENSG00000157796	ENST00000399820,ENST00000288634	ENST00000507228,ENST00000399820,ENST00000288634
ENSG00000157796;AL:4:39191401-39201098:39201107:39191401-39205262:39205268:+	0.738602405900382	0.640103303110533	0.901677542012438	0.664112800220322	AL	NA	NA	ENSG00000157796	ENST00000505055,ENST00000506869	ENST00000505055,ENST00000503697,ENST00000506869
ENSG00000157796;SE:4:39187437-39188159:39188224-39191276:+	0.261397594099618	0.370299473216247	0.123226816064679	0.348354175860467	SE	other SE	NA	ENSG00000157796	ENST00000506869,ENST00000503697,ENST00000506503,ENST00000399820	ENST00000505055,ENST00000399820,ENST00000503697,ENST00000506503,ENST00000506869
ENSG00000157796;SE:4:39191401-39196164:39196279-39201098:+	0.128232847784998	0.19707095023291	0.0907912578032106	0.259005956956395	SE	other SE	NA	ENSG00000157796	ENST00000506503,ENST00000399820,ENST00000509560	ENST00000505055,ENST00000509560,ENST00000399820,ENST00000506503,ENST00000506869
ENSG00000157800;A3:7:140035239-140037084:140035236-140037084:-	0	0	0	0	A3	NA	NA	ENSG00000157800	ENST00000498469	ENST00000498469,ENST00000477006
ENSG00000157800;A3:7:140035304-140037084:140035236-140037084:-	0.790829293924863	0.813723900469099	0.764085898154748	0.833402202425343	A3	NA	NA	ENSG00000157800	ENST00000491357,ENST00000340308,ENST00000492027,ENST00000447932,ENST00000326232	ENST00000477006,ENST00000326232,ENST00000447932,ENST00000492027,ENST00000491357,ENST00000340308
ENSG00000157800;A3:7:140035304-140037084:140035239-140037084:-	1	1	1	1	A3	NA	NA	ENSG00000157800	ENST00000491357,ENST00000340308,ENST00000492027,ENST00000447932,ENST00000326232	ENST00000326232,ENST00000498469,ENST00000447932,ENST00000492027,ENST00000491357,ENST00000340308
ENSG00000157800;A3:7:140035304-140043212:140035239-140043212:-	0	0	0	0	A3	NA	NA	ENSG00000157800	ENST00000469636	ENST00000485538,ENST00000469636
ENSG00000157800;A3:7:140051981-140055468:140051946-140055468:-	0.90169209232987	0.923605761816977	0.839118101288265	0.912856778779811	A3	NA	NA	ENSG00000157800	ENST00000484416,ENST00000464834	ENST00000464834,ENST00000326232,ENST00000447932,ENST00000484416,ENST00000340308
ENSG00000157800;AF:7:140037149-140048426:140048486:140037149-140051073:140051157:-	0.0410195992932819	0	0.0410126224364712	0	AF	NA	NA	ENSG00000157800	ENST00000491357	ENST00000491357,ENST00000492027
ENSG00000157800;AF:7:140058585-140064208:140064291:140058585-140082238:140082326:-	1	1	1	1	AF	NA	NA	ENSG00000157800	ENST00000484416	ENST00000484416,ENST00000490760
ENSG00000157800;AL:7:140035066:140035239-140037084:140035255:140035304-140037084:-	0	0	0	0	AL	NA	NA	ENSG00000157800	ENST00000498469	ENST00000498469,ENST00000485734
ENSG00000157800;AL:7:140035090:140035236-140037084:140035255:140035304-140037084:-	0.457561551956736	0.353173287269714	0.421280875426459	0.298486793790818	AL	NA	NA	ENSG00000157800	ENST00000477006	ENST00000477006,ENST00000485734
ENSG00000157800;AL:7:140048426:140048567-140055468:140051198:140051251-140055468:-	1	NA	0	NA	AL	NA	NA	ENSG00000157800	ENST00000485861	ENST00000485861,ENST00000477571
ENSG00000157800;AL:7:140048426:140048567-140055468:140051934:140051981-140055468:-	0.085551332168053	0	0	0	AL	NA	NA	ENSG00000157800	ENST00000485861	ENST00000485861,ENST00000464834,ENST00000484416
ENSG00000157800;AL:7:140051198:140051251-140055468:140051934:140051981-140055468:-	0	0	0.164009258985364	0	AL	NA	NA	ENSG00000157800	ENST00000477571	ENST00000464834,ENST00000477571,ENST00000484416
ENSG00000157800;AL:7:140051862:140051946-140064208:140055472:140055564-140064208:-	0.802195474707635	0.847247959355603	0.790552116577741	0.769664244445183	AL	NA	NA	ENSG00000157800	ENST00000469193	ENST00000429996,ENST00000469193
ENSG00000157800;AL:7:140058513:140058585-140082238:140080082:140080190-140082238:-	NA	NA	NA	NA	AL	NA	NA	ENSG00000157800	ENST00000490760	ENST00000462881,ENST00000490760
ENSG00000157800;SE:7:140035239-140037084:140037149-140043212:-	0	0	0	0	SE	other SE	NA	ENSG00000157800	ENST00000498469	ENST00000498469,ENST00000485538
ENSG00000157800;SE:7:140035304-140037084:140037149-140043212:-	1	1	1	1	SE	other SE	NA	ENSG00000157800	ENST00000447932,ENST00000326232	ENST00000447932,ENST00000469636,ENST00000326232
ENSG00000157800;SE:7:140037149-140043212:140043363-140045669:-	0	0	0	0	SE	other SE	NA	ENSG00000157800	ENST00000447932	ENST00000447932,ENST00000485734
ENSG00000157800;SE:7:140037149-140045669:140045770-140048426:-	0.887706445408683	1	0.915029599459729	1	SE	other SE	NA	ENSG00000157800	ENST00000485734	ENST00000491357,ENST00000340308,ENST00000485734
ENSG00000157800;SE:7:140037149-140048426:140048567-140051073:-	0	0	0	0	SE	other SE	NA	ENSG00000157800	ENST00000340308	ENST00000340308,ENST00000492027
ENSG00000157800;SE:7:140043363-140045016:140045063-140045669:-	1	1	1	1	SE	microexon	NA	ENSG00000157800	ENST00000498469,ENST00000477006,ENST00000326232	ENST00000498469,ENST00000447932,ENST00000326232,ENST00000477006
ENSG00000157800;SE:7:140051251-140051862:140051946-140055468:-	1	1	0.494253688198356	1	SE	other SE	NA	ENSG00000157800	ENST00000340308,ENST00000447932,ENST00000326232	ENST00000447932,ENST00000477571,ENST00000326232,ENST00000340308
ENSG00000157800;SE:7:140055564-140058440:140058585-140064208:-	0.638232889447094	0.685557385266472	0.766104232734422	0.783373956753708	SE	other SE	ENSMUSG00000029924;SE:6:39352750-39354977:39355122-39357400:-	ENSG00000157800	ENST00000340308,ENST00000447932,ENST00000326232,ENST00000485861,ENST00000477571,ENST00000484416,ENST00000464834	ENST00000429996,ENST00000464834,ENST00000326232,ENST00000485861,ENST00000447932,ENST00000484416,ENST00000340308,ENST00000477571
ENSG00000157823;A3:15:90432372-90437113:90432368-90437113:-	1	1	0.961157687713558	1	A3	NA	NA	ENSG00000157823	ENST00000560940,ENST00000336418,ENST00000558011,ENST00000423566,ENST00000558999,ENST00000560251	ENST00000336418,ENST00000558011,ENST00000558806,ENST00000423566,ENST00000560940,ENST00000558999,ENST00000560251
ENSG00000157823;A5:15:90432372-90437109:90432372-90437113:-	0.00655012708169091	0	0	0	A5	NA	NA	ENSG00000157823	ENST00000557999	ENST00000336418,ENST00000558011,ENST00000423566,ENST00000560940,ENST00000558999,ENST00000557999,ENST00000560251
ENSG00000157823;AL:15:90378731:90378745-90380847:90378750:90378875-90380847:-	0.0376891492485452	0.135832891360516	0	0	AL	NA	NA	ENSG00000157823	ENST00000560940	ENST00000560940,ENST00000336418,ENST00000558011
ENSG00000157823;SE:15:90414778-90421497:90421532-90431753:-	0.000991118242077009	0	0	0.285339800297133	SE	microexon	NA	ENSG00000157823	ENST00000558011	ENST00000560940,ENST00000336418,ENST00000558011
ENSG00000157823;SE:15:90420656-90421497:90421532-90431753:-	0.139474741690474	0.120211142795637	0	0	SE	microexon	NA	ENSG00000157823	ENST00000558999	ENST00000423566,ENST00000558999,ENST00000560251
ENSG00000157827;AL:2:153497428-153499933:153500021:153497428-153504310:153504416:+	0.10390127178241	0.0831422305621723	0	0.146037805658587	AL	NA	NA	ENSG00000157827	ENST00000475377	ENST00000288670,ENST00000475377
ENSG00000157833;RI:2:26410100:26410184-26410584:26411123:+	0.965831805814443	0.887145189154207	1	0.815266397834647	RI	NA	NA	ENSG00000157833	ENST00000401533	ENST00000401533,ENST00000407684
ENSG00000157856;SE:2:26644268-26647139:26647322-26652496:+	0.231062224824105	0.144854196884274	1	1	SE	other SE	NA	ENSG00000157856	ENST00000288710	ENST00000421869,ENST00000288710
ENSG00000157869;AL:4:13370185:13370274-13378169:13371503:13371589-13378169:-	0.67944951229846	1	0.386182172797642	0.412959528336896	AL	NA	NA	ENSG00000157869	ENST00000330852	ENST00000288723,ENST00000511649,ENST00000330852
ENSG00000157869;AL:4:13370185:13370274-13378169:13373453:13373491-13378169:-	0.283747015514036	0.271415529668066	0.258654289263868	0.233257641350315	AL	NA	NA	ENSG00000157869	ENST00000330852	ENST00000504644,ENST00000330852,ENST00000338176
ENSG00000157869;AL:4:13371503:13371589-13378169:13373453:13373491-13378169:-	0.157467450590075	0	0.356729918291145	0.301900728163487	AL	NA	NA	ENSG00000157869	ENST00000511649,ENST00000288723	ENST00000504644,ENST00000511649,ENST00000288723,ENST00000338176
ENSG00000157869;SE:4:13383218-13462323:13462452-13475942:-	0.291590306387229	0.260922384692595	0.334355999877727	0.401682267185649	SE	other SE	NA	ENSG00000157869	ENST00000330852,ENST00000511649,ENST00000288723,ENST00000338176	ENST00000508274,ENST00000511649,ENST00000288723,ENST00000330852,ENST00000338176
ENSG00000157870;A3:1:2519231-2519775:2519231-2519829:+	0.0234952596949922	0.0419868281699469	0	0.0129581065132193	A3	NA	NA	ENSG00000157870	ENST00000378424,ENST00000444521	ENST00000378424,ENST00000378427,ENST00000537325,ENST00000465233,ENST00000378425,ENST00000419916,ENST00000444521,ENST00000498083
ENSG00000157870;A3:1:2519892-2519969:2519892-2519989:+	0.0852359638441646	0.459214380640667	0.498116419398725	0	A3	NA	NA	ENSG00000157870	ENST00000465233	ENST00000378424,ENST00000378427,ENST00000465233,ENST00000378425,ENST00000419916,ENST00000444521
ENSG00000157870;A3:1:2519892-2520361:2519892-2520396:+	0.4461489585931	0.544738060553763	0	0.768080556689201	A3	NA	NA	ENSG00000157870	ENST00000498083	ENST00000498083,ENST00000537325
ENSG00000157870;A3:1:2520064-2520361:2520064-2520393:+	0.632145207851729	0.793187550757495	1	0.225466542750929	A3	NA	NA	ENSG00000157870	ENST00000419916,ENST00000465233,ENST00000378425,ENST00000444521	ENST00000378424,ENST00000378427,ENST00000465233,ENST00000378425,ENST00000419916,ENST00000444521
ENSG00000157870;SE:1:2519892-2519969:2520064-2520361:+	0.217262637890854	0.363601406788641	1	0	SE	other SE	NA	ENSG00000157870	ENST00000465233	ENST00000498083,ENST00000465233
ENSG00000157870;SE:1:2519892-2519989:2520064-2520361:+	0.640415765033845	0.293546078624799	1	0.165562407723263	SE	other SE	NA	ENSG00000157870	ENST00000419916,ENST00000378425,ENST00000444521	ENST00000498083,ENST00000444521,ENST00000378425,ENST00000419916
ENSG00000157873;AL:1:2492153-2492933:2492960:2492153-2493112:2493254:+	NA	NA	NA	NA	AL	NA	NA	ENSG00000157873	ENST00000409119	ENST00000409119,ENST00000434817,ENST00000451778,ENST00000435221
ENSG00000157881;A3:1:2442221-2442777:2442187-2442777:-	0.733927287217678	0.453643353296825	0.690531049130212	0.434328307004583	A3	NA	NA	ENSG00000157881	ENST00000378466,ENST00000435556	ENST00000435556,ENST00000378466,ENST00000505228,ENST00000502512
ENSG00000157881;A3:1:2453380-2457903:2453239-2457903:-	0.133671576513582	0.105225848395066	0.0499308038509606	0.0691746304013926	A3	NA	NA	ENSG00000157881	ENST00000502770	ENST00000435556,ENST00000378466,ENST00000502770
ENSG00000157881;AL:1:2452744:2452754-2457903:2453052:2453380-2457903:-	0	0	0	0	AL	NA	NA	ENSG00000157881	ENST00000486396	ENST00000502770,ENST00000486396
ENSG00000157881;SE:1:2452754-2453157:2453239-2457903:-	1	1	1	1	SE	other SE	NA	ENSG00000157881	ENST00000378466,ENST00000435556	ENST00000435556,ENST00000378466,ENST00000486396
ENSG00000157890;A5:15:66208614-66208936:66208614-66209166:-	0.393049097733056	0.615298034604947	0.401595903767242	0	A5	NA	NA	ENSG00000157890	ENST00000490495,ENST00000360698	ENST00000395625,ENST00000409699,ENST00000490495,ENST00000288745,ENST00000422354,ENST00000360698
ENSG00000157890;SE:15:66386832-66411424:66411524-66416237:-	1	0.842064281090832	0.91884897135588	0	SE	other SE	NA	ENSG00000157890	ENST00000409699,ENST00000422354,ENST00000360698	ENST00000395625,ENST00000409699,ENST00000288745,ENST00000422354,ENST00000360698
ENSG00000157895;A3:12:121442295-121442806:121442292-121442806:-	0.584516563874782	0.779907794220714	0.348640193733254	0.901448004609906	A3	NA	NA	ENSG00000157895	ENST00000546272,ENST00000366211,ENST00000539736,ENST00000538296,ENST00000535367	ENST00000538296,ENST00000366211,ENST00000288757,ENST00000537817,ENST00000539736,ENST00000535367,ENST00000445832,ENST00000546272
ENSG00000157895;A3:12:121442896-121444124:121442863-121444124:-	1	1	1	1	A3	NA	NA	ENSG00000157895	ENST00000546272,ENST00000366211,ENST00000445832,ENST00000537817,ENST00000288757,ENST00000538296,ENST00000535367	ENST00000538296,ENST00000366211,ENST00000288757,ENST00000537817,ENST00000539736,ENST00000535367,ENST00000445832,ENST00000546272
ENSG00000157895;A5:12:121448729-121448814:121448729-121448907:-	0.011247984170645	0.071111202907056	0.0369660857897177	0.0473253111962638	A5	NA	NA	ENSG00000157895	ENST00000537817	ENST00000366211,ENST00000288757,ENST00000537817,ENST00000539736,ENST00000535367,ENST00000536407,ENST00000445832,ENST00000546272
ENSG00000157895;AF:12:121448949-121450233:121450251:121448949-121454062:121454068:-	NA	NA	NA	NA	AF	NA	NA	ENSG00000157895	ENST00000366211	ENST00000535367,ENST00000366211
ENSG00000157895;AF:12:121448949-121450233:121450251:121448949-121454133:121454187:-	0	0	0	0	AF	NA	NA	ENSG00000157895	ENST00000366211	ENST00000537817,ENST00000538296,ENST00000445832,ENST00000366211
ENSG00000157895;AF:12:121448949-121450233:121450251:121448949-121454133:121454222:-	NA	NA	NA	NA	AF	NA	NA	ENSG00000157895	ENST00000366211	ENST00000539088,ENST00000366211
ENSG00000157895;AF:12:121448949-121450233:121450251:121448949-121454133:121454277:-	0	0	0	0	AF	NA	NA	ENSG00000157895	ENST00000366211	ENST00000288757,ENST00000536407,ENST00000539736,ENST00000366211
ENSG00000157895;AF:12:121448949-121454062:121454068:121448949-121454133:121454187:-	0	0	0	0	AF	NA	NA	ENSG00000157895	ENST00000535367	ENST00000537817,ENST00000535367,ENST00000445832,ENST00000538296
ENSG00000157895;AF:12:121448949-121454062:121454068:121448949-121454133:121454222:-	NA	NA	NA	NA	AF	NA	NA	ENSG00000157895	ENST00000535367	ENST00000535367,ENST00000539088
ENSG00000157895;AF:12:121448949-121454062:121454068:121448949-121454133:121454277:-	0	0	0	0	AF	NA	NA	ENSG00000157895	ENST00000535367	ENST00000288757,ENST00000535367,ENST00000536407,ENST00000539736
ENSG00000157895;SE:12:121444197-121448631:121448729-121448907:-	0.990495312148259	0.921974212608754	0.874092786459059	0.811014720397521	SE	other SE	NA	ENSG00000157895	ENST00000546272,ENST00000366211,ENST00000445832,ENST00000288757,ENST00000539736,ENST00000535367,ENST00000536407	ENST00000538296,ENST00000366211,ENST00000288757,ENST00000539736,ENST00000535367,ENST00000536407,ENST00000445832,ENST00000546272
ENSG00000157911;A3:1:2337273-2337923:2337267-2337923:-	1	1	1	1	A3	NA	NA	ENSG00000157911	ENST00000288774,ENST00000447513	ENST00000288774,ENST00000447513,ENST00000507596
ENSG00000157911;A3:1:2338394-2339891:2338334-2339891:-	0.0181523208699529	0.0259561137993081	0	0	A3	NA	NA	ENSG00000157911	ENST00000288774	ENST00000288774,ENST00000447513,ENST00000507596
ENSG00000157911;A5:1:2338334-2339891:2338334-2339895:-	0.867819803361848	1	0.8219326070275	0.721165903515327	A5	NA	NA	ENSG00000157911	ENST00000447513,ENST00000507596	ENST00000507596,ENST00000510434,ENST00000447513
ENSG00000157916;A3:1:2332374-2333536:2332374-2333646:+	0.0284486330369038	0.0767420139527534	0.0780840709211463	0.00939645873075956	A3	NA	NA	ENSG00000157916	ENST00000378512	ENST00000605895,ENST00000378513,ENST00000378512,ENST00000306256,ENST00000443438,ENST00000378518,ENST00000488353
ENSG00000157916;SE:1:2328659-2330854:2330953-2332296:+	0.427057712808672	0.299099827047782	0.456274962479907	0.548676362025888	SE	other SE	NA	ENSG00000157916	ENST00000378512,ENST00000443438,ENST00000306256,ENST00000605895,ENST00000488353	ENST00000605895,ENST00000378513,ENST00000378512,ENST00000306256,ENST00000443438,ENST00000378518,ENST00000488353
ENSG00000157927;A3:7:4874870-4875989:4874865-4875989:-	0.553399280257886	0.766891164138159	0.745441345278341	0.653312637925991	A3	NA	NA	ENSG00000157927	ENST00000538469,ENST00000399583,ENST00000536091	ENST00000536091,ENST00000445392,ENST00000399583,ENST00000538469
ENSG00000157927;SE:7:4856982-4862025:4862185-4871772:-	1	1	0.895297882846968	1	SE	other SE	NA	ENSG00000157927	ENST00000538469,ENST00000399583	ENST00000536091,ENST00000399583,ENST00000538469
ENSG00000157950;SE:X:52787066-52788578:52788723-52789421:+	NA	NA	NA	1	SE	other SE	NA	ENSG00000157950	ENST00000276049	ENST00000276049,ENST00000375515
ENSG00000157954;A5:7:5269369-5270466:5269336-5270466:+	0.518051107023991	0.593907166907884	0.402212815302076	0.550167402341087	A5	NA	NA	ENSG00000157954	ENST00000288828,ENST00000401525	ENST00000401525,ENST00000288828,ENST00000484262,ENST00000382384,ENST00000404704
ENSG00000157954;SE:7:5230124-5232749:5232802-5239207:+	0.418967071790508	0.451485034635034	0.976195289622937	0.810537156438933	SE	other SE	NA	ENSG00000157954	ENST00000288828,ENST00000404704	ENST00000404704,ENST00000401525,ENST00000288828,ENST00000382384
ENSG00000157985;AF:2:236403331:236403493-236617823:236433180:236433183-236617823:+	0.0289788848851985	0.0467528522373082	0.0148101809866096	0.0299804563777745	AF	NA	NA	ENSG00000157985	ENST00000409457,ENST00000336665,ENST00000304032	ENST00000402604,ENST00000304032,ENST00000409457,ENST00000336665
ENSG00000157985;AF:2:236403331:236403493-236617823:236578744:236579701-236617823:+	0.0853621667276653	0.128851272656124	0.0547924396656486	0.207160445564261	AF	NA	NA	ENSG00000157985	ENST00000409457,ENST00000336665,ENST00000304032	ENST00000304032,ENST00000409457,ENST00000409538,ENST00000336665
ENSG00000157985;AF:2:236433180:236433183-236617823:236578744:236579701-236617823:+	0.757708200735384	0.750979856694999	0.794075207879992	0.894224999795276	AF	NA	NA	ENSG00000157985	ENST00000402604	ENST00000402604,ENST00000409538
ENSG00000157985;SE:2:236817550-236839409:236839567-236877106:+	0.279214670681818	0.340085888913895	0.496165452657146	0.587199605095145	SE	other SE	ENSMUSG00000055013;SE:1:89743896-89766306:89766464-89789163:+	ENSG00000157985	ENST00000304032,ENST00000428334,ENST00000448025	ENST00000428334,ENST00000448025,ENST00000336665,ENST00000409538,ENST00000418654,ENST00000304032
ENSG00000157985;SE:2:236877267-236923449:236923523-236945205:+	0.271434913759064	0.306536117018274	0.120089745174075	0.143937487401703	SE	other SE	NA	ENSG00000157985	ENST00000448025,ENST00000418654	ENST00000428334,ENST00000448025,ENST00000336665,ENST00000409538,ENST00000418654,ENST00000304032
ENSG00000157992;AF:2:27665280:27665307-27665709:27665472:27665630-27665709:+	NA	0	0.863551573786554	0.734061827683418	AF	NA	NA	ENSG00000157992	ENST00000453171	ENST00000407293,ENST00000453171
ENSG00000157992;SE:2:27665307-27665446:27665630-27665709:+	NA	1	0.161876173293798	0.0651882130911956	SE	other SE	NA	ENSG00000157992	ENST00000543753,ENST00000288873	ENST00000288873,ENST00000453171,ENST00000543753
ENSG00000158006;A3:1:26310593-26310951:26310578-26310951:-	0	0.0986243898722881	0	0	A3	NA	NA	ENSG00000158006	ENST00000439092	ENST00000374282,ENST00000374284,ENST00000439092,ENST00000441420
ENSG00000158014;SE:1:26370042-26370789:26370935-26371488:-	NA	NA	0.976202724904164	0	SE	other SE	NA	ENSG00000158014	ENST00000374276	ENST00000374278,ENST00000374276
ENSG00000158019;AL:2:28521358-28532949:28532988:28521358-28550141:28550297:+	0.827641126000589	0.501689712304509	0.881917414670836	0.80722962415571	AL	NA	NA	ENSG00000158019	ENST00000379632,ENST00000361704	ENST00000361704,ENST00000379632,ENST00000344773
ENSG00000158019;AL:2:28521358-28532949:28532988:28521358-28561317:28561377:+	1	0.536431863398864	1	1	AL	NA	NA	ENSG00000158019	ENST00000379632,ENST00000361704	ENST00000361704,ENST00000379624,ENST00000379632,ENST00000342045
ENSG00000158019;AL:2:28521358-28550141:28550297:28521358-28561317:28561377:+	1	0.534750708020829	1	1	AL	NA	NA	ENSG00000158019	ENST00000344773	ENST00000342045,ENST00000379624,ENST00000344773
ENSG00000158042;SE:11:6703633-6703978:6704046-6704354:-	0.491828389861236	0.722518032155634	0.530485028296724	0.461985179443894	SE	other SE	NA	ENSG00000158042	ENST00000288937	ENST00000288937,ENST00000532203
ENSG00000158055;AF:1:24646042:24646058-24657916:24649576:24649607-24657916:+	1	1	1	1	AF	NA	NA	ENSG00000158055	ENST00000361548,ENST00000350501	ENST00000236255,ENST00000361548,ENST00000350501
ENSG00000158055;AF:1:24649576:24649607-24661135:24658037:24658102-24661135:+	NA	0	0	0	AF	NA	NA	ENSG00000158055	ENST00000528064	ENST00000356046,ENST00000524724,ENST00000528064
ENSG00000158055;AL:1:24676612-24680864:24680975:24676612-24690675:24690858:+	0.739078829481138	0	0.337855532831865	0.71779557780559	AL	NA	NA	ENSG00000158055	ENST00000361548,ENST00000236255,ENST00000356046,ENST00000342072	ENST00000361548,ENST00000356046,ENST00000236255,ENST00000342072,ENST00000350501
ENSG00000158055;SE:1:24649607-24657916:24658102-24661135:+	NA	NA	NA	NA	SE	other SE	NA	ENSG00000158055	ENST00000236255	ENST00000236255,ENST00000528064
ENSG00000158062;SE:1:26624553-26627417:26627515-26628185:-	0.314181442645375	0.773144652154383	0	1	SE	other SE	NA	ENSG00000158062	ENST00000374221,ENST00000374222,ENST00000421827	ENST00000421827,ENST00000374222,ENST00000374221,ENST00000374217,ENST00000442942,ENST00000452980,ENST00000357089
ENSG00000158079;AF:9:96827022:96827103-96847533:96846813:96847050-96847533:+	0.782094958089949	0.680501837291685	0.238522975012578	0.867396885494599	AF	NA	NA	ENSG00000158079	ENST00000375360	ENST00000288976,ENST00000375360
ENSG00000158089;AF:2:31215873-31301800:31301823:31215873-31337609:31337677:-	0	1	1	1	AF	NA	NA	ENSG00000158089	ENST00000420311	ENST00000420311,ENST00000406653
ENSG00000158089;AF:2:31215873-31301800:31301823:31215873-31360824:31360952:-	0	0.623134430677529	0.915324300664859	0.11095754838822	AF	NA	NA	ENSG00000158089	ENST00000420311	ENST00000356174,ENST00000420311,ENST00000349752,ENST00000430167
ENSG00000158089;AF:2:31215873-31337609:31337677:31215873-31360824:31360952:-	0.180127587226268	0	0	0	AF	NA	NA	ENSG00000158089	ENST00000406653	ENST00000356174,ENST00000430167,ENST00000349752,ENST00000406653
ENSG00000158089;SE:2:31181330-31189070:31189168-31215704:-	1	0.623342978993628	0.915324300664859	1	SE	other SE	NA	ENSG00000158089	ENST00000420311,ENST00000406653,ENST00000349752	ENST00000420311,ENST00000349752,ENST00000430167,ENST00000356174,ENST00000406653
ENSG00000158089;SE:2:31189168-31215704:31215873-31337609:-	1	0	NA	NA	SE	other SE	NA	ENSG00000158089	ENST00000406653	ENST00000406653,ENST00000324589
ENSG00000158089;SE:2:31215873-31348020:31348119-31360824:-	0.711293384226327	0.526818930540782	0.934230914317763	0	SE	other SE	NA	ENSG00000158089	ENST00000455477	ENST00000356174,ENST00000455477,ENST00000349752,ENST00000430167
ENSG00000158092;A3:3:136664594-136664971:136664594-136664994:+	0	0	0	0	A3	NA	NA	ENSG00000158092	ENST00000488930	ENST00000467911,ENST00000496489,ENST00000488930
ENSG00000158092;AF:3:136646844:136647069-136664425:136649403:136649436-136664425:+	0.468588026876726	0.567120135274477	0.325280438906064	0.477740318502662	AF	NA	NA	ENSG00000158092	ENST00000485096,ENST00000491539,ENST00000488930,ENST00000288986,ENST00000481752	ENST00000485096,ENST00000491539,ENST00000481752,ENST00000288986,ENST00000467911,ENST00000469404,ENST00000488930
ENSG00000158092;AF:3:136646881:136647069-136664425:136649403:136649436-136664425:+	0.0822651348565946	0	0	0	AF	NA	NA	ENSG00000158092	ENST00000496489	ENST00000467911,ENST00000496489,ENST00000469404
ENSG00000158092;RI:3:136664425:136664594-136664994:136665137:+	0.972562447940937	0.865562815545211	0.976501974757284	0.798327397081655	RI	NA	NA	ENSG00000158092	ENST00000288986,ENST00000481752,ENST00000469404	ENST00000288986,ENST00000481752,ENST00000467911,ENST00000469404
ENSG00000158109;SE:1:3542079-3542277:3542453-3544064:+	0.762676901299226	0.615255561679572	0.806494518460199	0.768159952756643	SE	other SE	NA	ENSG00000158109	ENST00000378344	ENST00000378344,ENST00000344579
ENSG00000158122;A5:9:99417055-99417372:99417055-99417534:-	0.627685376266446	0.470207502979868	0.614706382795255	0.610746985094181	A5	NA	NA	ENSG00000158122	ENST00000375234	ENST00000375234,ENST00000446045
ENSG00000158122;SE:9:99404168-99408175:99408306-99413672:-	0.58848272417745	0.46177899703752	0.49171450559514	1	SE	other SE	NA	ENSG00000158122	ENST00000375234,ENST00000446045	ENST00000375234,ENST00000446045,ENST00000411939
ENSG00000158158;A3:2:97474479-97474969:97474479-97475057:+	0.204227641018101	0.125861999658161	0.225104893548769	0.140397961990589	A3	NA	NA	ENSG00000158158	ENST00000540067	ENST00000540067,ENST00000377075
ENSG00000158161;A3:1:28337597-28339622:28337594-28339622:-	1	1	1	1	A3	NA	NA	ENSG00000158161	ENST00000436342,ENST00000545175,ENST00000373871,ENST00000540618,ENST00000373863	ENST00000373863,ENST00000540618,ENST00000436342,ENST00000373871,ENST00000545175,ENST00000373864
ENSG00000158161;AF:1:28343750-28354300:28354420:28343750-28365350:28365380:-	NA	NA	NA	1	AF	NA	NA	ENSG00000158161	ENST00000436342	ENST00000373864,ENST00000436342
ENSG00000158161;AL:1:28300980:28301057-28304885:28303796:28303900-28304885:-	0.959672924104572	0.797804182503586	0.916999351752222	1	AL	NA	NA	ENSG00000158161	ENST00000436342,ENST00000373864,ENST00000545175,ENST00000373871,ENST00000540618	ENST00000373863,ENST00000540618,ENST00000436342,ENST00000373871,ENST00000545175,ENST00000373864
ENSG00000158161;SE:1:28343750-28354300:28354437-28362055:-	0.204249954271701	0.0616860425649052	0.156917016073621	0.00316882512696725	SE	other SE	NA	ENSG00000158161	ENST00000545175,ENST00000373871	ENST00000373863,ENST00000373871,ENST00000545175,ENST00000540618
ENSG00000158161;SE:1:28343750-28362055:28362191-28365350:-	1	1	1	1	SE	other SE	NA	ENSG00000158161	ENST00000540618,ENST00000373863	ENST00000373863,ENST00000373864,ENST00000540618
ENSG00000158195;SE:1:27734840-27736186:27736700-27739066:-	0.976225421009622	0.807725435361906	0.900625467449514	0.919675944668187	SE	other SE	NA	ENSG00000158195	ENST00000430629	ENST00000430629,ENST00000536657
ENSG00000158201;A3:18:19283708-19284465:19283638-19284465:-	0.324501957073489	0.341046632620324	0.22002524170925	0.274249464971695	A3	NA	NA	ENSG00000158201	ENST00000289119,ENST00000580981	ENST00000577891,ENST00000580981,ENST00000289119
ENSG00000158201;AL:18:19231555:19231724-19236822:19235031:19235044-19236822:-	1	1	1	1	AL	NA	NA	ENSG00000158201	ENST00000578270,ENST00000289119,ENST00000580981	ENST00000578270,ENST00000580477,ENST00000580981,ENST00000289119
ENSG00000158220;A5:3:138187727-138188278:138187723-138188278:+	NA	0	0	0	A5	NA	NA	ENSG00000158220	ENST00000490835	ENST00000389567,ENST00000490835
ENSG00000158234;AF:3:138329800:138329879-138340249:138338569:138338612-138340249:+	0.430111364888246	0.348084674662924	NA	0	AF	NA	NA	ENSG00000158234	ENST00000338446	ENST00000338446,ENST00000360570
ENSG00000158290;AF:X:119691894-119693634:119693655:119691894-119693938:119694493:-	0.218525865705883	0.353809986311592	0.213012816069488	0.206480676164533	AF	NA	NA	ENSG00000158290	ENST00000371323	ENST00000371323,ENST00000371322
ENSG00000158290;AF:X:119694480-119695227:119695254:119694480-119708406:119708472:-	1	0.423402021080399	1	1	AF	NA	NA	ENSG00000158290	ENST00000336592	ENST00000336592,ENST00000404115
ENSG00000158296;A3:20:45221168-45224796:45221085-45224796:-	0.547201266947021	0.951759439860988	0.904430637328052	0.890895311803948	A3	NA	NA	ENSG00000158296	ENST00000290317,ENST00000396360,ENST00000472148,ENST00000495082,ENST00000279027,ENST00000468915,ENST00000450298	ENST00000413164,ENST00000468915,ENST00000372121,ENST00000420568,ENST00000450298,ENST00000472148,ENST00000290317,ENST00000495082,ENST00000396360,ENST00000279027
ENSG00000158296;AL:20:45212211:45212308-45216698:45214340:45214382-45216698:-	0.541580864458363	0.922769928438491	0.460109481059777	0	AL	NA	NA	ENSG00000158296	ENST00000450298	ENST00000420568,ENST00000450298,ENST00000372121
ENSG00000158296;SE:20:45195029-45204212:45204324-45212211:-	1	0.240897331098047	0.378558237767714	0.305075132891317	SE	other SE	NA	ENSG00000158296	ENST00000290317,ENST00000396360,ENST00000472148,ENST00000495082,ENST00000279027,ENST00000413164,ENST00000468915	ENST00000413164,ENST00000468915,ENST00000472148,ENST00000435032,ENST00000290317,ENST00000495082,ENST00000396360,ENST00000279027
ENSG00000158296;SE:20:45212308-45216698:45216802-45217799:-	1	1	0.769671323918263	1	SE	other SE	NA	ENSG00000158296	ENST00000290317,ENST00000495082,ENST00000279027,ENST00000413164,ENST00000468915,ENST00000450298	ENST00000413164,ENST00000468915,ENST00000450298,ENST00000472148,ENST00000290317,ENST00000495082,ENST00000396360,ENST00000279027
ENSG00000158296;SE:20:45224981-45228610:45228676-45239085:-	0.200860414872562	0.886119311401114	0.895956635376465	0.890895311803948	SE	other SE	NA	ENSG00000158296	ENST00000290317,ENST00000396360,ENST00000472148,ENST00000495082,ENST00000279027,ENST00000468915	ENST00000413164,ENST00000468915,ENST00000372121,ENST00000420568,ENST00000472148,ENST00000290317,ENST00000495082,ENST00000396360,ENST00000279027
ENSG00000158315;AF:1:39385009-39391626:39391701:39385009-39395067:39395181:-	NA	NA	1	NA	AF	NA	NA	ENSG00000158315	ENST00000538156	ENST00000372985,ENST00000538156
ENSG00000158321;A3:7:70228327-70229738:70228327-70229741:+	0.75959231711504	0.578314078801579	0.853831229468316	0.767142386789214	A3	NA	NA	ENSG00000158321	ENST00000406775,ENST00000342771	ENST00000416482,ENST00000342771,ENST00000406775
ENSG00000158321;A5:7:70242203-70246601:70242160-70246601:+	0.235504863107951	0.269524384112902	0.275362659879461	0.345901924668589	A5	NA	NA	ENSG00000158321	ENST00000439256	ENST00000439256,ENST00000342771,ENST00000406775
ENSG00000158321;SE:7:70231320-70233010:70233054-70236535:+	0.425146099273546	0.453664862931386	0.754338294225511	0.631560888730841	SE	microexon	NA	ENSG00000158321	ENST00000406775,ENST00000342771	ENST00000443672,ENST00000342771,ENST00000406775
ENSG00000158321;SE:7:70236630-70239014:70239085-70240343:+	0.726723099441439	0.816470575389277	1	0.99999613120097	SE	other SE	NA	ENSG00000158321	ENST00000342771,ENST00000443672	ENST00000443672,ENST00000342771,ENST00000406775
ENSG00000158402;A5:5:137622956-137625169:137622956-137625190:-	0.545270762662216	0.764132122589785	0.832900034926712	0.549844663914072	A5	NA	NA	ENSG00000158402	ENST00000514017	ENST00000514555,ENST00000514017,ENST00000323760,ENST00000415130,ENST00000356505,ENST00000357274,ENST00000513970,ENST00000348983
ENSG00000158402;MX:5:137655063-137661504:137661593-137664173:137655063-137661710:137661743-137664173:-	1	1	NA	1	MX	NA	NA	ENSG00000158402	ENST00000357274	ENST00000514555,ENST00000356505,ENST00000357274
ENSG00000158402;SE:5:137655063-137661504:137661593-137661710:-	1	1	1	1	SE	other SE	NA	ENSG00000158402	ENST00000323760,ENST00000513970,ENST00000503022	ENST00000514555,ENST00000323760,ENST00000503022,ENST00000356505,ENST00000513970
ENSG00000158402;SE:5:137655063-137661504:137661593-137664173:-	0.0989552433910849	1	0	0.232271511658421	SE	other SE	NA	ENSG00000158402	ENST00000357274	ENST00000415130,ENST00000348983,ENST00000357274
ENSG00000158402;SE:5:137655063-137661710:137661743-137664173:-	0	NA	0	0	SE	microexon	NA	ENSG00000158402	ENST00000356505,ENST00000514555	ENST00000415130,ENST00000514555,ENST00000348983,ENST00000356505
ENSG00000158402;SE:5:137661593-137661710:137661743-137664173:-	0.952377178937028	0.842969151217186	1	0.873205835943264	SE	microexon	NA	ENSG00000158402	ENST00000323760,ENST00000513970,ENST00000503022,ENST00000510119	ENST00000323760,ENST00000503022,ENST00000357274,ENST00000510119,ENST00000513970
ENSG00000158402;SE:5:137664218-137665242:137665336-137666676:-	0.664310147462828	0.842969151217186	0.825854562595461	0.615326478809493	SE	other SE	NA	ENSG00000158402	ENST00000323760,ENST00000356505,ENST00000513970,ENST00000514555,ENST00000503022,ENST00000510119	ENST00000514555,ENST00000323760,ENST00000415130,ENST00000503022,ENST00000356505,ENST00000357274,ENST00000510119,ENST00000513970,ENST00000348983
ENSG00000158411;SE:2:99787115-99787806:99787892-99787973:-	0.77510222469782	0.774729627008986	0.774948608863328	1	SE	other SE	NA	ENSG00000158411	ENST00000422537,ENST00000289359	ENST00000409107,ENST00000422537,ENST00000289359
ENSG00000158423;SE:X:53455032-53455231:53455575-53456802:+	0.444164763514887	0.29681902559435	0.639306358381503	1	SE	other SE	NA	ENSG00000158423	ENST00000375327	ENST00000375327,ENST00000414955
ENSG00000158427;AL:X:103219195-103220112:103220146:103219195-103220896:103220930:+	0.995525652818128	0.903727395236175	1	1	AL	NA	NA	ENSG00000158427	ENST00000419165,ENST00000540220,ENST00000436583,ENST00000569577	ENST00000419165,ENST00000540220,ENST00000436583,ENST00000569577,ENST00000563257
ENSG00000158427;AL:X:103219195-103220112:103220146:103219195-103227464:103227603:+	0.0761100858711251	0.0691586082864863	0.0881635366163419	0.197771885302838	AL	NA	NA	ENSG00000158427	ENST00000419165,ENST00000540220,ENST00000436583,ENST00000569577	ENST00000419165,ENST00000540220,ENST00000436583,ENST00000567181,ENST00000569577
ENSG00000158427;AL:X:103219195-103220896:103220930:103219195-103227464:103227603:+	0.000370116495019416	0.00785257409694598	0	0	AL	NA	NA	ENSG00000158427	ENST00000563257	ENST00000567181,ENST00000563257
ENSG00000158458;AF:5:139267096-139283892:139283982:139267096-139421955:139422654:-	0.340252884653114	0.474823504062258	0.43617740844526	0	AF	NA	NA	ENSG00000158458	ENST00000340391	ENST00000378238,ENST00000361474,ENST00000541337,ENST00000545385,ENST00000289422,ENST00000340391,ENST00000394770,ENST00000358522,ENST00000289409
ENSG00000158458;MX:5:139235363-139239474:139239497-139244700:139235363-139244598:139244621-139244700:-	0.5	0	NA	NA	MX	NA	NA	ENSG00000158458	ENST00000358522	ENST00000358522,ENST00000545385
ENSG00000158458;MX:5:139235363-139239474:139239497-139245134:139235363-139244700:139244758-139245134:-	NA	0	0	NA	MX	NA	NA	ENSG00000158458	ENST00000289422	ENST00000394770,ENST00000378238,ENST00000289422
ENSG00000158458;MX:5:139235363-139244700:139244758-139251306:139235363-139245134:139245210-139251306:-	0	0	0	NA	MX	NA	NA	ENSG00000158458	ENST00000289409	ENST00000361474,ENST00000289409,ENST00000340391
ENSG00000158458;MX:5:139239497-139244700:139244758-139251306:139239497-139245134:139245210-139251306:-	1	NA	NA	NA	MX	NA	NA	ENSG00000158458	ENST00000358522	ENST00000358522,ENST00000289422
ENSG00000158458;SE:5:139235363-139239474:139239497-139244700:-	1	0	0	NA	SE	microexon	NA	ENSG00000158458	ENST00000358522	ENST00000358522,ENST00000378238,ENST00000394770,ENST00000289409
ENSG00000158458;SE:5:139235363-139239474:139239497-139245134:-	0	0	0	NA	SE	microexon	NA	ENSG00000158458	ENST00000289422	ENST00000361474,ENST00000289422,ENST00000340391
ENSG00000158458;SE:5:139235363-139244598:139244621-139244700:-	1	0.384865373809777	0	NA	SE	microexon	NA	ENSG00000158458	ENST00000545385	ENST00000394770,ENST00000378238,ENST00000545385,ENST00000289409
ENSG00000158458;SE:5:139235363-139244700:139244758-139245134:-	0	0.212792335987678	0.464942128015619	NA	SE	other SE	NA	ENSG00000158458	ENST00000394770,ENST00000378238	ENST00000361474,ENST00000378238,ENST00000394770,ENST00000340391
ENSG00000158458;SE:5:139244758-139245134:139245210-139251306:-	0	0.615134626190223	1	NA	SE	other SE	ENSMUSG00000060275;SE:18:36031941-36032336:36032412-36038231:-	ENSG00000158458	ENST00000394770,ENST00000378238	ENST00000545385,ENST00000358522,ENST00000394770,ENST00000378238,ENST00000289409
ENSG00000158467;A3:7:128865280-129019479:128865280-129019482:+	0.610317759835912	0.334879028469225	0	0	A3	NA	NA	ENSG00000158467	ENST00000325006	ENST00000325006,ENST00000446544
ENSG00000158467;A3:7:129008392-129019479:129008392-129019482:+	1	1	1	1	A3	NA	NA	ENSG00000158467	ENST00000460109,ENST00000446212	ENST00000446212,ENST00000474594,ENST00000460109
ENSG00000158467;A3:7:129015767-129019479:129015767-129019482:+	1	1	1	1	A3	NA	NA	ENSG00000158467	ENST00000466993	ENST00000466993,ENST00000490911
ENSG00000158467;AF:7:128864918:128865280-129019479:129008336:129008392-129019479:+	0.183256219615641	0.305475538689566	0	0	AF	NA	NA	ENSG00000158467	ENST00000325006	ENST00000446212,ENST00000325006,ENST00000460109
ENSG00000158467;AF:7:128864918:128865280-129019479:129015711:129015767-129019479:+	0.871871957479699	0.792090454441576	0	0	AF	NA	NA	ENSG00000158467	ENST00000325006	ENST00000325006,ENST00000466993
ENSG00000158467;AF:7:128864918:128865280-129019482:129008336:129008392-129019482:+	1	1	1	1	AF	NA	NA	ENSG00000158467	ENST00000446544	ENST00000446544,ENST00000474594
ENSG00000158467;AF:7:128864918:128865280-129019482:129015711:129015767-129019482:+	1	1	1	1	AF	NA	NA	ENSG00000158467	ENST00000446544	ENST00000446544,ENST00000490911
ENSG00000158467;AF:7:128864918:128865280-129019482:129017379:129017464-129019482:+	1	1	1	1	AF	NA	NA	ENSG00000158467	ENST00000446544	ENST00000446544,ENST00000466924
ENSG00000158467;AF:7:129008336:129008392-129019479:129015711:129015767-129019479:+	0.968079093903089	0.896500323319236	0.930509988303727	0.904441408354788	AF	NA	NA	ENSG00000158467	ENST00000460109,ENST00000446212	ENST00000446212,ENST00000466993,ENST00000460109
ENSG00000158467;AF:7:129008336:129008392-129019482:129015711:129015767-129019482:+	NA	NA	NA	NA	AF	NA	NA	ENSG00000158467	ENST00000474594	ENST00000474594,ENST00000490911
ENSG00000158467;AF:7:129008336:129008392-129019482:129017379:129017464-129019482:+	NA	NA	NA	NA	AF	NA	NA	ENSG00000158467	ENST00000474594	ENST00000474594,ENST00000466924
ENSG00000158467;AF:7:129015711:129015767-129019482:129017379:129017464-129019482:+	NA	NA	NA	NA	AF	NA	NA	ENSG00000158467	ENST00000490911	ENST00000466924,ENST00000490911
ENSG00000158481;SE:1:158262664-158263002:158263092-158263245:+	NA	NA	NA	NA	SE	other SE	NA	ENSG00000158481	ENST00000368170	ENST00000368170,ENST00000443761
ENSG00000158483;MX:11:71500891-71502785:71502865-71507063:71500891-71504426:71504527-71507063:+	0.92660493777144	0.85812998845952	0.483460668583981	1	MX	NA	NA	ENSG00000158483	ENST00000426628	ENST00000359244,ENST00000426628
ENSG00000158483;SE:11:71500891-71502785:71502865-71507063:+	0.565639722263312	0.720105524286515	0.595946229398162	0.367047838873741	SE	other SE	NA	ENSG00000158483	ENST00000426628	ENST00000528685,ENST00000346333,ENST00000426628
ENSG00000158483;SE:11:71500891-71504426:71504527-71507063:+	0.0935035575932689	0.298414511349121	0.611776057155885	0	SE	other SE	NA	ENSG00000158483	ENST00000359244	ENST00000359244,ENST00000346333,ENST00000528685
ENSG00000158485;A5:1:158298804-158299160:158298804-158299325:-	NA	NA	NA	NA	A5	NA	NA	ENSG00000158485	ENST00000368168	ENST00000451207,ENST00000368168
ENSG00000158486;SE:16:21031191-21033293:21033422-21035918:-	1	NA	0.915808577705607	0.344974988631196	SE	other SE	NA	ENSG00000158486	ENST00000261383	ENST00000261383,ENST00000415178
ENSG00000158488;A3:1:158326381-158326518:158326381-158326554:+	NA	NA	NA	NA	A3	NA	NA	ENSG00000158488	ENST00000444681,ENST00000368167,ENST00000452291,ENST00000368165,ENST00000368154	ENST00000368163,ENST00000368156,ENST00000444681,ENST00000368154,ENST00000368165,ENST00000368157,ENST00000368167,ENST00000368155,ENST00000368166,ENST00000368160,ENST00000452291
ENSG00000158488;A5:1:158325791-158326288:158325730-158326288:+	NA	NA	NA	NA	A5	NA	NA	ENSG00000158488	ENST00000368164,ENST00000368161,ENST00000368162	ENST00000368161,ENST00000368163,ENST00000368164,ENST00000368162,ENST00000368154,ENST00000368157,ENST00000368155
ENSG00000158488;A5:1:158325895-158326288:158325730-158326288:+	NA	NA	NA	NA	A5	NA	NA	ENSG00000158488	ENST00000444681,ENST00000368167,ENST00000452291,ENST00000368165,ENST00000368166,ENST00000368156,ENST00000368160	ENST00000368163,ENST00000368156,ENST00000444681,ENST00000368154,ENST00000368165,ENST00000368157,ENST00000368167,ENST00000368155,ENST00000368166,ENST00000368160,ENST00000452291
ENSG00000158488;A5:1:158325895-158326288:158325791-158326288:+	NA	NA	NA	NA	A5	NA	NA	ENSG00000158488	ENST00000444681,ENST00000368167,ENST00000452291,ENST00000368165,ENST00000368166,ENST00000368156,ENST00000368160	ENST00000368161,ENST00000368156,ENST00000444681,ENST00000368164,ENST00000368162,ENST00000368165,ENST00000368167,ENST00000368166,ENST00000368160,ENST00000452291
ENSG00000158488;AF:1:158323265:158323316-158324167:158323779:158323836-158324167:+	NA	NA	NA	NA	AF	NA	NA	ENSG00000158488	ENST00000434258	ENST00000368161,ENST00000368163,ENST00000368156,ENST00000368165,ENST00000434258,ENST00000368167,ENST00000368155,ENST00000368160
ENSG00000158488;MX:1:158323836-158324167:158324463-158325617:158323836-158325090:158325359-158325617:+	NA	NA	NA	NA	MX	NA	NA	ENSG00000158488	ENST00000368165,ENST00000368156,ENST00000368155	ENST00000368155,ENST00000444681,ENST00000368165,ENST00000368156
ENSG00000158488;SE:1:158323836-158324167:158324463-158325090:+	NA	NA	NA	NA	SE	other SE	NA	ENSG00000158488	ENST00000368161,ENST00000368167,ENST00000368163,ENST00000368160	ENST00000368161,ENST00000368163,ENST00000368167,ENST00000368160,ENST00000444681
ENSG00000158488;SE:1:158323836-158324167:158324463-158325617:+	NA	NA	NA	NA	SE	other SE	NA	ENSG00000158488	ENST00000368165,ENST00000368156,ENST00000368155	ENST00000368156,ENST00000368164,ENST00000368154,ENST00000368165,ENST00000368157,ENST00000368155,ENST00000368166,ENST00000452291
ENSG00000158488;SE:1:158323836-158325090:158325359-158325617:+	NA	NA	NA	NA	SE	other SE	NA	ENSG00000158488	ENST00000444681	ENST00000444681,ENST00000368164,ENST00000368154,ENST00000368157,ENST00000368166,ENST00000452291
ENSG00000158488;SE:1:158324463-158325090:158325359-158325617:+	NA	NA	NA	NA	SE	other SE	NA	ENSG00000158488	ENST00000434258,ENST00000368161,ENST00000368167,ENST00000368163,ENST00000368160	ENST00000368161,ENST00000368163,ENST00000368156,ENST00000368165,ENST00000434258,ENST00000368167,ENST00000368155,ENST00000368160
ENSG00000158517;SE:7:74191693-74192653:74192745-74193428:+	0.910405687990517	0.749124845664465	0.29890808306756	0.515616743847585	SE	other SE	NA	ENSG00000158517	ENST00000442021	ENST00000289473,ENST00000442021,ENST00000433458
ENSG00000158517;SE:7:74193768-74194503:74194572-74195126:+	0.0895943120094826	0.250540938865884	0.0794109538399845	0.103907558687989	SE	other SE	NA	ENSG00000158517	ENST00000433458	ENST00000289473,ENST00000442021,ENST00000433458
ENSG00000158525;SE:7:130003350-130007213:130007412-130008251:+	NA	NA	1	NA	SE	other SE	NA	ENSG00000158525	ENST00000431780	ENST00000431780,ENST00000479492
ENSG00000158525;SE:7:130007412-130007747:130007831-130008251:+	NA	NA	0	NA	SE	other SE	ENSMUSG00000029788;SE:6:30630486-30630779:30630863-30631212:+	ENSG00000158525	ENST00000355388,ENST00000461828,ENST00000466363,ENST00000485477,ENST00000474905,ENST00000393213	ENST00000466363,ENST00000474905,ENST00000485477,ENST00000461828,ENST00000355388,ENST00000431780,ENST00000393213
ENSG00000158528;A3:7:94898019-94898519:94898019-94898573:+	0.544804207213098	0.53933591728567	0.335489820946774	0.262718827753978	A3	NA	NA	ENSG00000158528	ENST00000433360,ENST00000424654,ENST00000456331	ENST00000456331,ENST00000289495,ENST00000433360,ENST00000424654
ENSG00000158528;A5:7:94913642-94915518:94913528-94915518:+	0.155170631562752	0.112497632067133	0	0	A5	NA	NA	ENSG00000158528	ENST00000433360	ENST00000456331,ENST00000289495,ENST00000433360,ENST00000424654
ENSG00000158528;SE:7:94827796-94832977:94833042-94855273:+	0.065359061291787	0.0594124920400411	0	0	SE	other SE	ENSMUSG00000032827;SE:6:5077615-5083041:5083106-5100432:+	ENSG00000158528	ENST00000433360	ENST00000456331,ENST00000340694,ENST00000433881,ENST00000289495,ENST00000433360,ENST00000424654
ENSG00000158528;SE:7:94915637-94916422:94916445-94917848:+	0.692431934573526	0.609206953867061	0	0.0993372561747123	SE	microexon	ENSMUSG00000032827;SE:6:5156240-5157004:5157027-5158089:+	ENSG00000158528	ENST00000340694,ENST00000433881	ENST00000289495,ENST00000340694,ENST00000433360,ENST00000433881
ENSG00000158528;SE:7:94915637-94917848:94918030-94919403:+	0.610366424349654	0.573161714781463	0.664510179053225	0.737281172246022	SE	other SE	NA	ENSG00000158528	ENST00000433360,ENST00000289495	ENST00000456331,ENST00000289495,ENST00000433360,ENST00000424654
ENSG00000158545;A5:16:88644134-88653008:88643783-88653008:+	1	0.995652314530325	1	0.538576886333279	A5	NA	NA	ENSG00000158545	ENST00000301011,ENST00000452588	ENST00000301011,ENST00000452588,ENST00000569435
ENSG00000158545;SE:16:88653092-88653950:88654021-88664586:+	0	0.0309192715306717	0.0747543281014082	0.139762920233328	SE	other SE	ENSMUSG00000017478;SE:8:122386946-122387693:122387764-122397818:+	ENSG00000158545	ENST00000452588	ENST00000301011,ENST00000567085,ENST00000452588,ENST00000569435
ENSG00000158552;A5:2:220072501-220072609:220072496-220072609:+	0.578335447112688	0.219791046662022	0.350716103051793	0.444152803768317	A5	NA	NA	ENSG00000158552	ENST00000409412,ENST00000409319,ENST00000409206,ENST00000409594,ENST00000422255,ENST00000409097,ENST00000444522,ENST00000409217,ENST00000289528,ENST00000409336	ENST00000409594,ENST00000409206,ENST00000409412,ENST00000409319,ENST00000289528,ENST00000409097,ENST00000444522,ENST00000422255,ENST00000409336,ENST00000448496,ENST00000409217
ENSG00000158552;SE:2:220073361-220073699:220073771-220073984:+	0.86141473765179	0.682779228131979	0.724457252529186	0.71564072149485	SE	other SE	NA	ENSG00000158552	ENST00000289528,ENST00000409336	ENST00000425849,ENST00000289528,ENST00000409336
ENSG00000158553;AL:6:27253868:27253927-27278876:27276845:27278683-27278876:-	NA	NA	NA	NA	AL	NA	NA	ENSG00000158553	ENST00000429945	ENST00000429945,ENST00000377451
ENSG00000158553;RI:6:27276845:27278683-27278876:27279949:-	NA	NA	NA	NA	RI	NA	NA	ENSG00000158553	ENST00000444565	ENST00000377451,ENST00000444565
ENSG00000158555;AF:11:75160655-75160930:75160989:75160655-75188664:75188780:-	1	0.877896338959667	1	1	AF	NA	NA	ENSG00000158555	ENST00000526177	ENST00000376282,ENST00000533784,ENST00000526177
ENSG00000158555;SE:11:75148093-75150385:75150399-75150924:-	0.219697915753663	0.168132476244411	0	0.233906702388469	SE	microexon	NA	ENSG00000158555	ENST00000534322	ENST00000533805,ENST00000336898,ENST00000376282,ENST00000526177,ENST00000534322,ENST00000529721,ENST00000533784
ENSG00000158560;A3:7:95439818-95442508:95439818-95442559:+	0	0.072986369757665	0.266999170562627	0	A3	NA	NA	ENSG00000158560	ENST00000324972,ENST00000437599	ENST00000324972,ENST00000413338,ENST00000457059,ENST00000359388,ENST00000437599,ENST00000518089,ENST00000537881,ENST00000447467,ENST00000524053
ENSG00000158560;AL:7:95442649-95447811:95447844:95442649-95457369:95457440:+	NA	NA	1	NA	AL	NA	NA	ENSG00000158560	ENST00000413338	ENST00000518089,ENST00000413338
ENSG00000158560;AL:7:95709800-95726795:95726902:95709800-95739291:95739380:+	0.228799085625882	0.394527275019228	0.346715321064257	0.128648977330123	AL	NA	NA	ENSG00000158560	ENST00000447467,ENST00000324972,ENST00000437599,ENST00000359388,ENST00000457059	ENST00000324972,ENST00000457059,ENST00000437599,ENST00000537881,ENST00000447467,ENST00000359388
ENSG00000158560;SE:7:95442649-95457369:95457428-95499195:+	0.228799085625882	0	0	0	SE	other SE	ENSMUSG00000029757;SE:6:5769791-5784439:5784498-5800775:+	ENSG00000158560	ENST00000447467,ENST00000324972,ENST00000457059	ENST00000324972,ENST00000457059,ENST00000437599,ENST00000537881,ENST00000447467,ENST00000359388
ENSG00000158571;A3:X:54987350-54989690:54987284-54989690:-	NA	NA	NA	1	A3	NA	NA	ENSG00000158571	ENST00000375006	ENST00000374992,ENST00000375006
ENSG00000158578;AF:X:55051273-55052253:55052433:55051273-55057375:55057410:-	NA	NA	NA	1	AF	NA	NA	ENSG00000158578	ENST00000330807,ENST00000335854	ENST00000455688,ENST00000335854,ENST00000330807
ENSG00000158578;SE:X:55047707-55050190:55050300-55051151:-	NA	NA	NA	0	SE	other SE	NA	ENSG00000158578	ENST00000330807,ENST00000455688	ENST00000455688,ENST00000335854,ENST00000330807,ENST00000396198
ENSG00000158604;AL:7:44619081:44619227-44621048:44620668:44620838-44621048:-	0.315692233637636	0.197207004883697	0.0600396173880057	0.247065524066133	AL	NA	NA	ENSG00000158604	ENST00000289577	ENST00000481238,ENST00000289577
ENSG00000158604;SE:7:44619227-44620692:44620838-44621048:-	0.475328428236505	0.690063693514656	0.907548779209783	0.587783337719536	SE	other SE	NA	ENSG00000158604	ENST00000457408	ENST00000457408,ENST00000289577
ENSG00000158636;A3:11:76169402-76170977:76169402-76170980:+	0.21112758612075	0.136223777797542	0.178854454762472	0.062009895295053	A3	NA	NA	ENSG00000158636	ENST00000524490,ENST00000524767,ENST00000525919,ENST00000525038	ENST00000533248,ENST00000525038,ENST00000343878,ENST00000524490,ENST00000524767,ENST00000334736,ENST00000529032,ENST00000525919
ENSG00000158636;A3:11:76239510-76253212:76239510-76253260:+	0.284638749688571	0.540669214994496	0.247632833764598	0.226981537302864	A3	NA	NA	ENSG00000158636	ENST00000533248	ENST00000533248,ENST00000524451
ENSG00000158636;SE:11:76164432-76165793:76165834-76169227:+	0.386472329073463	0.53678406189525	0.469130375498857	0.293072072108749	SE	microexon	NA	ENSG00000158636	ENST00000524767,ENST00000533248,ENST00000525038	ENST00000533248,ENST00000525038,ENST00000343878,ENST00000524490,ENST00000524767,ENST00000334736,ENST00000529032,ENST00000525919
ENSG00000158636;SE:11:76183884-76207259:76207513-76224430:+	0.981839677900057	1	1	1	SE	other SE	NA	ENSG00000158636	ENST00000334736,ENST00000343878,ENST00000524767,ENST00000533248,ENST00000525919,ENST00000525038,ENST00000529032	ENST00000533248,ENST00000525038,ENST00000343878,ENST00000524490,ENST00000524767,ENST00000334736,ENST00000529032,ENST00000525919
ENSG00000158636;SE:11:76248994-76250643:76250684-76253260:+	0.970400158036039	0.77274816101817	1	1	SE	microexon	NA	ENSG00000158636	ENST00000334736,ENST00000343878,ENST00000524767,ENST00000525919,ENST00000529032	ENST00000525038,ENST00000343878,ENST00000524490,ENST00000524767,ENST00000334736,ENST00000529032,ENST00000525919
ENSG00000158636;SE:11:76255866-76256841:76257341-76260996:+	0.597599915194213	0.53678406189525	0.516424209322251	0.663155484411275	SE	other SE	NA	ENSG00000158636	ENST00000524490,ENST00000334736,ENST00000524767,ENST00000533248,ENST00000525919,ENST00000525038,ENST00000529032	ENST00000533248,ENST00000525038,ENST00000343878,ENST00000524490,ENST00000524767,ENST00000334736,ENST00000529032,ENST00000532719,ENST00000525919
ENSG00000158636;SE:11:76257341-76258072:76258144-76260996:+	0.669892349795563	0.327428702346787	0.716984645592216	0.34750130486972	SE	other SE	NA	ENSG00000158636	ENST00000531793	ENST00000533248,ENST00000525038,ENST00000524490,ENST00000531793,ENST00000524767,ENST00000334736,ENST00000529032,ENST00000525919
ENSG00000158639;A5:X:55248308-55249054:55248257-55249054:+	NA	NA	NA	NA	A5	NA	NA	ENSG00000158639	ENST00000289619,ENST00000374955	ENST00000289619,ENST00000374952,ENST00000374955
ENSG00000158669;AL:8:41467474-41468118:41468118:41467474-41468255:41468331:+	0.677686002694435	0.271492705962144	0.294748558586091	1	AL	NA	NA	ENSG00000158669	ENST00000521806	ENST00000519853,ENST00000521806
ENSG00000158714;SE:1:159796728-159799656:159799982-159802666:+	NA	NA	NA	NA	SE	other SE	NA	ENSG00000158714	ENST00000289707	ENST00000289707,ENST00000368104
ENSG00000158747;AF:1:19969806:19969891-19981505:19972445:19972527-19981505:+	0.640719244821833	0.775539173814456	1	0	AF	NA	NA	ENSG00000158747	ENST00000289749	ENST00000289749,ENST00000439278
ENSG00000158769;SE:1:160970138-160970421:160970567-160970810:-	1	0.790248146065628	0.783552893772689	1	SE	other SE	NA	ENSG00000158769	ENST00000368026	ENST00000368026,ENST00000537746
ENSG00000158773;A3:1:161010120-161010366:161010113-161010366:-	0.457978410680024	0.37506017165064	0.559773898413045	0.578991113879408	A3	NA	NA	ENSG00000158773	ENST00000435396,ENST00000368020,ENST00000368021,ENST00000368019,ENST00000531842	ENST00000368020,ENST00000528768,ENST00000368019,ENST00000435396,ENST00000531842,ENST00000368021
ENSG00000158773;A5:1:161011201-161011441:161011201-161011525:-	0.635899139721281	0.661563549340352	0.534269734975534	0.400660234620762	A5	NA	NA	ENSG00000158773	ENST00000435396,ENST00000368020,ENST00000368021,ENST00000534633	ENST00000368020,ENST00000368019,ENST00000435396,ENST00000534633,ENST00000368021
ENSG00000158773;A5:1:161011201-161011441:161011201-161011624:-	0.715517531096101	0.995923740597077	0.812940987613415	0.45842572299869	A5	NA	NA	ENSG00000158773	ENST00000435396,ENST00000368020,ENST00000368021,ENST00000534633	ENST00000368020,ENST00000435396,ENST00000534633,ENST00000531842,ENST00000368021
ENSG00000158773;A5:1:161011201-161011525:161011201-161011624:-	0.590183842287856	0.992062763619307	0.791161382649972	0.558735798822608	A5	NA	NA	ENSG00000158773	ENST00000368019	ENST00000368019,ENST00000531842
ENSG00000158773;A5:1:161012007-161012345:161012007-161012376:-	0.373601073623929	0.42710563001391	1	0.802511951771546	A5	NA	NA	ENSG00000158773	ENST00000368020,ENST00000368021,ENST00000368019,ENST00000531842	ENST00000368020,ENST00000473969,ENST00000368019,ENST00000531842,ENST00000368021
ENSG00000158793;AL:1:161090022-161090289:161090552:161090022-161093931:161093942:+	0.752443713045758	0.541294722617379	0.650377013022493	0.589338432026106	AL	NA	NA	ENSG00000158793	ENST00000368009,ENST00000368007,ENST00000392190	ENST00000368007,ENST00000368009,ENST00000368008,ENST00000392190
ENSG00000158796;A5:1:161092313-161092775:161092313-161092865:-	0.0152023567393869	0.151509270021805	0	0.186149660118875	A5	NA	NA	ENSG00000158796	ENST00000392188,ENST00000368005	ENST00000545495,ENST00000464113,ENST00000368005,ENST00000392188,ENST00000368006,ENST00000490843,ENST00000458050
ENSG00000158805;A3:16:89789591-89789668:89789591-89789687:+	0.961635676702991	1	0.909256725946192	1	A3	NA	NA	ENSG00000158805	ENST00000568295,ENST00000443381,ENST00000562530,ENST00000289816	ENST00000289816,ENST00000568295,ENST00000443381,ENST00000562530,ENST00000568064
ENSG00000158805;A5:16:89793765-89795643:89793733-89795643:+	0.211812085271206	0.374508810072046	0.323193037635772	0.484116240139942	A5	NA	NA	ENSG00000158805	ENST00000443381,ENST00000289816	ENST00000289816,ENST00000446326,ENST00000568295,ENST00000443381,ENST00000563541,ENST00000562530,ENST00000568064
ENSG00000158806;SE:8:21890734-21891620:21891786-21892021:+	1	1	0	NA	SE	other SE	NA	ENSG00000158806	ENST00000521157,ENST00000397940,ENST00000518119,ENST00000289820	ENST00000381530,ENST00000518119,ENST00000289820,ENST00000397940,ENST00000521157
ENSG00000158813;A3:X:69250370-69253248:69250370-69253257:+	0	0	0.29886776029171	0.521016613942737	A3	NA	NA	ENSG00000158813	ENST00000374553,ENST00000374552,ENST00000503592	ENST00000524573,ENST00000374552,ENST00000374553,ENST00000503592
ENSG00000158813;A5:X:69253378-69255208:69253372-69255208:+	0	0	0	0	A5	NA	NA	ENSG00000158813	ENST00000374552	ENST00000524573,ENST00000374552,ENST00000374553
ENSG00000158813;AL:X:68836548-68890054:68890101:68836548-69080688:69080696:+	0	0	0.158247937934904	0	AL	NA	NA	ENSG00000158813	ENST00000527388,ENST00000338901	ENST00000527388,ENST00000525810,ENST00000338901
ENSG00000158815;A3:8:21900692-21903625:21900692-21903658:+	0	0	0.323995181236508	0.142276065993517	A3	NA	NA	ENSG00000158815	ENST00000359441	ENST00000359441,ENST00000518533
ENSG00000158816;A3:1:20639481-20640815:20639481-20640871:+	1	1	1	1	A3	NA	NA	ENSG00000158816	ENST00000534075,ENST00000473325,ENST00000375083,ENST00000375079,ENST00000289815	ENST00000485375,ENST00000375083,ENST00000375079,ENST00000289815,ENST00000534075,ENST00000473325
ENSG00000158816;A3:1:20644168-20644917:20644168-20645083:+	0.150097502741421	0	0	0.235907664138111	A3	NA	NA	ENSG00000158816	ENST00000473325	ENST00000375083,ENST00000289815,ENST00000473325,ENST00000375079
ENSG00000158816;A3:1:20672086-20674738:20672086-20674741:+	0.321022071373241	0.383216226712699	0.481945604752622	0.147552345516889	A3	NA	NA	ENSG00000158816	ENST00000467486	ENST00000375083,ENST00000467486,ENST00000289815,ENST00000375079
ENSG00000158856;SE:8:21924404-21924596:21924670-21925038:+	0.205935568165682	0.143655600645753	0.853300255919463	0.272747385895216	SE	other SE	NA	ENSG00000158856	ENST00000519850,ENST00000517804,ENST00000517418,ENST00000517305,ENST00000381470,ENST00000432128,ENST00000265800,ENST00000358242,ENST00000415253,ENST00000523266,ENST00000519907	ENST00000523623,ENST00000519850,ENST00000517600,ENST00000517418,ENST00000432128,ENST00000415253,ENST00000443491,ENST00000517804,ENST00000522148,ENST00000523300,ENST00000358242,ENST00000517305,ENST00000520174,ENST00000523266,ENST00000523782,ENST00000265800,ENST00000519907,ENST00000381470
ENSG00000158856;SE:8:21925193-21926527:21926571-21926930:+	0.952066502759953	0.771836338007503	1	1	SE	microexon	NA	ENSG00000158856	ENST00000519850,ENST00000523623,ENST00000523300,ENST00000517804,ENST00000517418,ENST00000520174,ENST00000517305,ENST00000381470,ENST00000432128,ENST00000443491,ENST00000523782,ENST00000265800,ENST00000358242,ENST00000415253,ENST00000523266,ENST00000519907	ENST00000523623,ENST00000519850,ENST00000517600,ENST00000517418,ENST00000523266,ENST00000432128,ENST00000415253,ENST00000443491,ENST00000517804,ENST00000520174,ENST00000523300,ENST00000358242,ENST00000517305,ENST00000523782,ENST00000265800,ENST00000519907,ENST00000381470
ENSG00000158856;SE:8:21938136-21938316:21938381-21938624:+	0.0996353038386867	0.540289262616072	0	0	SE	other SE	NA	ENSG00000158856	ENST00000517600,ENST00000265800,ENST00000523266	ENST00000415253,ENST00000443491,ENST00000519907,ENST00000517305,ENST00000523266,ENST00000523782,ENST00000265800,ENST00000517600,ENST00000381470
ENSG00000158863;SE:8:21946809-21947272:21947365-21951951:+	0.0779706320315447	0.118905597080807	0.169456214118303	0.293918318428122	SE	other SE	NA	ENSG00000158863	ENST00000427751	ENST00000427751,ENST00000289921,ENST00000450006
ENSG00000158865;A3:16:24918085-24918346:24918085-24918416:+	NA	NA	0.673061950839729	0	A3	NA	NA	ENSG00000158865	ENST00000347898,ENST00000424767,ENST00000545376,ENST00000568579,ENST00000567758,ENST00000565769,ENST00000539472	ENST00000545376,ENST00000539472,ENST00000424767,ENST00000347898,ENST00000569071,ENST00000567758,ENST00000449109,ENST00000565769,ENST00000568579
ENSG00000158865;SE:16:24873993-24881222:24881326-24883481:+	NA	NA	0.326938049160271	1	SE	other SE	NA	ENSG00000158865	ENST00000347898,ENST00000424767,ENST00000567758,ENST00000565769,ENST00000449109,ENST00000569071,ENST00000539472	ENST00000545376,ENST00000539472,ENST00000424767,ENST00000347898,ENST00000569071,ENST00000567758,ENST00000449109,ENST00000565769,ENST00000568579
ENSG00000158865;SE:16:24883540-24886948:24887052-24888579:+	NA	NA	0.326938049160271	1	SE	other SE	NA	ENSG00000158865	ENST00000347898,ENST00000565769,ENST00000449109,ENST00000569071,ENST00000539472	ENST00000545376,ENST00000539472,ENST00000424767,ENST00000347898,ENST00000569071,ENST00000567758,ENST00000449109,ENST00000565769,ENST00000568579
ENSG00000158865;SE:16:24895452-24902190:24902395-24909295:+	NA	NA	0.673061950839729	0	SE	other SE	NA	ENSG00000158865	ENST00000347898,ENST00000424767,ENST00000545376,ENST00000568579,ENST00000567758,ENST00000565769,ENST00000539472	ENST00000545376,ENST00000539472,ENST00000424767,ENST00000347898,ENST00000569071,ENST00000567758,ENST00000449109,ENST00000565769,ENST00000568579
ENSG00000158869;AL:1:161188513-161188671:161188730:161188513-161190180:161190317:+	0	0	0.00334779752757173	0	AL	NA	NA	ENSG00000158869	ENST00000289902	ENST00000367992,ENST00000289902
ENSG00000158874;AF:1:161192312-161192708:161192748:161192312-161193140:161193191:-	NA	NA	NA	NA	AF	NA	NA	ENSG00000158874	ENST00000468465,ENST00000463812	ENST00000491350,ENST00000463812,ENST00000468465
ENSG00000158874;AL:1:161192284:161192312-161193140:161192893:161193056-161193140:-	NA	NA	0	NA	AL	NA	NA	ENSG00000158874	ENST00000491350	ENST00000491350,ENST00000481511
ENSG00000158874;RI:1:161192198:161192243-161192298:161192312:-	NA	NA	0.284544021100478	0.267882787389374	RI	NA	NA	ENSG00000158874	ENST00000468465,ENST00000463812,ENST00000367990,ENST00000464492	ENST00000463812,ENST00000464492,ENST00000367990,ENST00000470459,ENST00000468465
ENSG00000158874;SE:1:161192312-161192708:161192840-161193140:-	NA	NA	1	1	SE	other SE	NA	ENSG00000158874	ENST00000367990,ENST00000470459,ENST00000464492,ENST00000463273,ENST00000469730	ENST00000464492,ENST00000367990,ENST00000469730,ENST00000491350,ENST00000470459,ENST00000463273
ENSG00000158882;SE:1:161197140-161197426:161197527-161197674:+	0.83817056845471	0.845814821840601	1	0.829656878466387	SE	other SE	NA	ENSG00000158882	ENST00000367988,ENST00000367987	ENST00000545897,ENST00000367987,ENST00000367988
ENSG00000158941;AF:8:22462276:22462355-22463598:22463287:22463344-22463598:+	0.101202479411975	0.114465889641969	0.104190570992262	0.0870225401718243	AF	NA	NA	ENSG00000158941	ENST00000523801	ENST00000389279,ENST00000523801,ENST00000523349,ENST00000308511,ENST00000521301,ENST00000521837
ENSG00000158955;AF:17:44910712:44910806-44949883:44929005:44929081-44949883:+	0	0.666281743128854	0.126742955215689	0	AF	NA	NA	ENSG00000158955	ENST00000575372	ENST00000575372,ENST00000290015,ENST00000393461
ENSG00000158985;AL:5:130721337-130726686:130726781:130721337-130733902:130734024:+	1	0.99925894308721	0.996457419027562	0.99850888731012	AL	NA	NA	ENSG00000158985	ENST00000395246,ENST00000360515,ENST00000505065,ENST00000503291	ENST00000502582,ENST00000505065,ENST00000503291,ENST00000360515,ENST00000395246
ENSG00000158987;SE:5:130762984-130764595:130764909-130766552:-	0.740332956598221	0.976673850417229	1	1	SE	other SE	NA	ENSG00000158987	ENST00000509018,ENST00000296859	ENST00000507093,ENST00000509018,ENST00000307984,ENST00000296859
ENSG00000158987;SE:5:130782396-130785716:130785739-130788747:-	0.975434847203492	0.622179636717547	0.44777896991705	0	SE	microexon	NA	ENSG00000158987	ENST00000307984,ENST00000507093,ENST00000296859,ENST00000512052	ENST00000515170,ENST00000307984,ENST00000308008,ENST00000512052,ENST00000507093,ENST00000509018,ENST00000296859
ENSG00000158987;SE:5:130799974-130805494:130805508-130808280:-	0.221979211903728	1.74002516076382e-06	0	0	SE	microexon	NA	ENSG00000158987	ENST00000307984	ENST00000510071,ENST00000515170,ENST00000307984,ENST00000308008,ENST00000512052,ENST00000507093,ENST00000509018,ENST00000296859
ENSG00000159023;MX:1:29391670-29424319:29424447-29438880:29391670-29435848:29435949-29438880:+	0	0	0	0	MX	NA	NA	ENSG00000159023	ENST00000373800	ENST00000373800,ENST00000398863
ENSG00000159023;SE:1:29320054-29323727:29323831-29338377:+	0.599306887953984	0.797175244682324	0.938712191914268	0.78222078886544	SE	other SE	NA	ENSG00000159023	ENST00000373797,ENST00000343067,ENST00000356093,ENST00000398863,ENST00000373798,ENST00000373800,ENST00000349460	ENST00000373800,ENST00000398863,ENST00000373797,ENST00000356093,ENST00000349460,ENST00000347529,ENST00000373798,ENST00000343067
ENSG00000159023;SE:1:29379824-29385101:29385157-29386934:+	1	1	0.59616970354844	0.965668162322963	SE	other SE	NA	ENSG00000159023	ENST00000373797,ENST00000349460	ENST00000373800,ENST00000373797,ENST00000356093,ENST00000349460
ENSG00000159023;SE:1:29379824-29386934:29386996-29391494:+	0	0	0.530639603009364	0.00590165702729537	SE	other SE	NA	ENSG00000159023	ENST00000356093,ENST00000373800	ENST00000373800,ENST00000398863,ENST00000347529,ENST00000356093
ENSG00000159023;SE:1:29385157-29385323:29385364-29386934:+	0.786928544339636	0.556938190251242	0	0	SE	microexon	NA	ENSG00000159023	ENST00000343067,ENST00000373798	ENST00000343067,ENST00000373797,ENST00000373798,ENST00000349460
ENSG00000159023;SE:1:29391670-29424319:29424447-29435848:+	0.805363465610267	0.651364661819803	0.726975035041319	0.365206822799346	SE	other SE	NA	ENSG00000159023	ENST00000343067,ENST00000356093,ENST00000347529,ENST00000373798,ENST00000349460	ENST00000398863,ENST00000356093,ENST00000349460,ENST00000347529,ENST00000373798,ENST00000343067
ENSG00000159023;SE:1:29424447-29435848:29435949-29438880:+	1	1	1	1	SE	other SE	NA	ENSG00000159023	ENST00000343067,ENST00000356093,ENST00000347529,ENST00000373798,ENST00000349460	ENST00000373800,ENST00000356093,ENST00000349460,ENST00000347529,ENST00000373798,ENST00000343067
ENSG00000159063;A3:11:77817992-77820488:77817958-77820488:-	0.429856678343333	0.410924916745168	0.220301919517375	0.213082233554441	A3	NA	NA	ENSG00000159063	ENST00000299626,ENST00000376156	ENST00000299626,ENST00000526849,ENST00000376156
ENSG00000159063;A3:11:77838485-77850540:77838482-77850540:-	0	0	0	0	A3	NA	NA	ENSG00000159063	ENST00000530454	ENST00000532050,ENST00000526737,ENST00000299626,ENST00000530454,ENST00000376156
ENSG00000159063;AF:11:77838482-77849756:77849772:77838482-77850540:77850634:-	0.460800976818883	0.44415372548459	0.655687954118067	0.528483604657788	AF	NA	NA	ENSG00000159063	ENST00000525761	ENST00000532050,ENST00000526737,ENST00000299626,ENST00000525761,ENST00000376156
ENSG00000159063;AF:11:77838482-77849756:77849823:77838482-77850540:77850634:-	0.183142777164685	0.133206051649286	0.213391406837801	0.112262544145511	AF	NA	NA	ENSG00000159063	ENST00000530910	ENST00000532050,ENST00000526737,ENST00000299626,ENST00000530910,ENST00000376156
ENSG00000159063;AL:11:77812013:77812241-77815026:77813943:77813994-77815026:-	0.570143321656667	0.589075083254832	0.779698080482624	0.786917766445559	AL	NA	NA	ENSG00000159063	ENST00000526849,ENST00000530608,ENST00000299626	ENST00000299626,ENST00000530608,ENST00000376156,ENST00000526849
ENSG00000159063;AL:11:77812107:77812241-77815026:77813943:77813994-77815026:-	0	0.0943225212005392	0	0	AL	NA	NA	ENSG00000159063	ENST00000532306	ENST00000376156,ENST00000532306
ENSG00000159063;AL:11:77832183:77832220-77835067:77832224:77832254-77835067:-	1	0.433216920926699	0.628109164415993	0.233806410929767	AL	NA	NA	ENSG00000159063	ENST00000530910	ENST00000530910,ENST00000526737
ENSG00000159063;SE:11:77817992-77818763:77818810-77820488:-	0.182598152763952	0.356378347729798	0.392313754682738	0.433694025090711	SE	microexon	NA	ENSG00000159063	ENST00000532440	ENST00000299626,ENST00000532440,ENST00000376156
ENSG00000159063;SE:11:77825438-77825750:77825844-77830228:-	0.438323690729428	0.260534569776496	0.315913163478315	0.232577352721991	SE	other SE	NA	ENSG00000159063	ENST00000532050	ENST00000525755,ENST00000532050,ENST00000530454,ENST00000299626,ENST00000529139,ENST00000525870,ENST00000532306,ENST00000527099,ENST00000376156
ENSG00000159063;SE:11:77835260-77838404:77838482-77850540:-	1	1	1	1	SE	other SE	NA	ENSG00000159063	ENST00000299626,ENST00000376156,ENST00000532050,ENST00000526737	ENST00000525755,ENST00000532050,ENST00000526737,ENST00000299626,ENST00000376156
ENSG00000159063;SE:11:77835260-77838404:77838485-77850540:-	NA	NA	NA	NA	SE	other SE	NA	ENSG00000159063	ENST00000530454	ENST00000525755,ENST00000530454
ENSG00000159069;A3:9:139837425-139837801:139837395-139837801:-	0.041520574621353	0.10025256935161	0.150951690812056	0	A3	NA	NA	ENSG00000159069	ENST00000428398	ENST00000325285,ENST00000428398,ENST00000443788
ENSG00000159079;A3:21:33982315-33984415:33982264-33984415:-	0.926985761935701	0.937493461832635	0.923517337901135	0.955206569440004	A3	NA	NA	ENSG00000159079	ENST00000440966,ENST00000290155,ENST00000382549,ENST00000300260	ENST00000300260,ENST00000382549,ENST00000458138,ENST00000440966,ENST00000290155
ENSG00000159079;AL:21:33964570:33964728-33975471:33974176:33974283-33975471:-	0.34585372243729	1	1	0	AL	NA	NA	ENSG00000159079	ENST00000431599	ENST00000431599,ENST00000440966
ENSG00000159079;AL:21:33964570:33964728-33975471:33974537:33974677-33975471:-	0.0724851262925033	0.0522697562032455	0.0424102093024462	0	AL	NA	NA	ENSG00000159079	ENST00000431599	ENST00000431599,ENST00000425336
ENSG00000159079;AL:21:33974176:33974283-33975471:33974537:33974677-33975471:-	0.128777378673162	0	0	0.172592883569828	AL	NA	NA	ENSG00000159079	ENST00000440966	ENST00000440966,ENST00000425336
ENSG00000159079;MX:21:33976593-33979959:33980026-33984415:33976593-33982148:33982315-33984415:-	0.0591670792309614	0.0357557599985871	0.0225349702904399	0	MX	NA	NA	ENSG00000159079	ENST00000540881	ENST00000300260,ENST00000540881
ENSG00000159079;SE:21:33974283-33974582:33974677-33975471:-	0.730003154917602	1	1	0.545306347164683	SE	other SE	ENSMUSG00000022972;SE:16:90926082-90926345:90926440-90927098:-	ENSG00000159079	ENST00000290155	ENST00000440966,ENST00000290155
ENSG00000159079;SE:21:33976593-33979959:33980026-33982148:-	0.451988884220425	0.347182445511587	0.497881916078922	0.634439592528578	SE	other SE	ENSMUSG00000022972;SE:16:90927508-90929916:90929983-90930994:-	ENSG00000159079	ENST00000440966,ENST00000290155,ENST00000382549,ENST00000458138	ENST00000300260,ENST00000382549,ENST00000458138,ENST00000440966,ENST00000290155
ENSG00000159079;SE:21:33980026-33982148:33982264-33984415:-	0.679344095750175	0.720834891072716	0.868541360652479	1	SE	other SE	NA	ENSG00000159079	ENST00000458138	ENST00000458138,ENST00000540881
ENSG00000159079;SE:21:33980026-33982148:33982315-33984415:-	0.916642122538368	0.921628864545744	0.97326387486275	1	SE	other SE	NA	ENSG00000159079	ENST00000440966,ENST00000290155,ENST00000382549	ENST00000440966,ENST00000382549,ENST00000540881,ENST00000290155
ENSG00000159082;A3:21:34007194-34011218:34007191-34011218:-	0.406654149065832	0.097254478421703	NA	0.337316107009737	A3	NA	NA	ENSG00000159082	ENST00000438952,ENST00000357345,ENST00000382499	ENST00000418301,ENST00000357345,ENST00000438952,ENST00000382499
ENSG00000159082;A3:21:34051120-34053806:34051111-34053806:-	0.441068854316426	0.559886367376665	0.366544049675819	0.574226348420595	A3	NA	NA	ENSG00000159082	ENST00000382491,ENST00000429236	ENST00000322229,ENST00000382491,ENST00000433931,ENST00000382499,ENST00000357345,ENST00000429236
ENSG00000159082;AL:21:34003308:34004111-34011218:34007177:34007191-34011218:-	0.417776960583223	0.433233208470661	1	0.395206937017986	AL	NA	NA	ENSG00000159082	ENST00000382491,ENST00000322229,ENST00000433931	ENST00000418301,ENST00000322229,ENST00000433931,ENST00000382491
ENSG00000159082;AL:21:34003308:34004111-34011218:34007177:34007194-34011218:-	0.511475105499044	0.876472109745851	1	0.56212746151092	AL	NA	NA	ENSG00000159082	ENST00000382491,ENST00000322229,ENST00000433931	ENST00000438952,ENST00000322229,ENST00000433931,ENST00000382499,ENST00000357345,ENST00000382491
ENSG00000159082;SE:21:34014443-34015720:34015767-34017278:-	0.397169884272968	0.903702523782234	1	0.353418431977127	SE	microexon	ENSMUSG00000022973;SE:16:90947053-90948066:90948113-90949699:-	ENSG00000159082	ENST00000322229,ENST00000433931,ENST00000382499	ENST00000438952,ENST00000322229,ENST00000382499,ENST00000433931,ENST00000357345
ENSG00000159082;SE:21:34045841-34048642:34048665-34050955:-	0.558931145683574	0.440113632623335	0.633455950324181	0.425773651579405	SE	microexon	ENSMUSG00000022973;SE:16:90969374-90971564:90971587-90973910:-	ENSG00000159082	ENST00000322229,ENST00000433931,ENST00000357345,ENST00000382499	ENST00000322229,ENST00000429236,ENST00000382499,ENST00000433931,ENST00000357345,ENST00000382491
ENSG00000159086;A5:21:34123529-34127524:34123529-34127541:-	0.138266779107971	0.169242767835612	0	0	A5	NA	NA	ENSG00000159086	ENST00000421049,ENST00000443785	ENST00000443785,ENST00000331923,ENST00000421049,ENST00000290178
ENSG00000159086;AL:21:34113823:34113933-34115559:34115324:34115377-34115559:-	1	1	1	1	AL	NA	NA	ENSG00000159086	ENST00000290178	ENST00000445049,ENST00000290178
ENSG00000159110;AL:21:34633032-34634866:34635018:34633032-34635098:34635160:+	1	1	1	1	AL	NA	NA	ENSG00000159110	ENST00000382264,ENST00000404220	ENST00000404220,ENST00000443073,ENST00000382264
ENSG00000159110;AL:21:34633032-34634866:34635018:34633032-34635098:34635802:+	0.890741579696848	0.887211559427986	0.911012892140441	0.894687290783307	AL	NA	NA	ENSG00000159110	ENST00000382264,ENST00000404220	ENST00000382241,ENST00000404220,ENST00000382264,ENST00000342136
ENSG00000159110;SE:21:34625135-34632902:34633032-34635098:+	1	1	1	1	SE	other SE	ENSMUSG00000022971;SE:16:91393913-91399218:91399345-91403710:+	ENSG00000159110	ENST00000382241,ENST00000342136,ENST00000443073	ENST00000413881,ENST00000443073,ENST00000382241,ENST00000342136,ENST00000342101
ENSG00000159111;AF:17:45906036-45906505:45906586:45906036-45908826:45908877:-	0.863631220374975	0.960422676192753	0.907861389119945	0.937319992140998	AF	NA	NA	ENSG00000159111	ENST00000290208,ENST00000414011	ENST00000290208,ENST00000414011,ENST00000351111
ENSG00000159128;AL:21:34805178-34809135:34809266:34805178-34851105:34851107:+	1	1	1	1	AL	NA	NA	ENSG00000159128	ENST00000290219,ENST00000381995,ENST00000405436	ENST00000421802,ENST00000290219,ENST00000381995,ENST00000405436
ENSG00000159128;SE:21:34775922-34783142:34783198-34787195:+	0	0	0	0	SE	other SE	NA	ENSG00000159128	ENST00000381995	ENST00000290219,ENST00000381995
ENSG00000159128;SE:21:34775922-34787195:34787327-34793787:+	1	0.97192862223572	1	1	SE	other SE	ENSMUSG00000022965;SE:16:91547232-91554948:91555080-91557885:+	ENSG00000159128	ENST00000290219	ENST00000290219,ENST00000545369
ENSG00000159131;A5:21:34900641-34900821:34900641-34900825:-	0	0.00155651890859292	0	0	A5	NA	NA	ENSG00000159131	ENST00000424203	ENST00000381839,ENST00000361093,ENST00000424203,ENST00000381831,ENST00000381815
ENSG00000159140;A3:21:34948199-34948671:34948199-34948724:+	0.940479791970601	0.799878793350346	0.729188673289889	0.748425398054864	A3	NA	NA	ENSG00000159140	ENST00000356577,ENST00000381692	ENST00000356577,ENST00000381692,ENST00000436227
ENSG00000159140;AL:21:34932081-34932183:34932434:34932081-34939463:34939651:+	0.800573727386465	0.431940225893203	0.737145874765452	0.733551666729341	AL	NA	NA	ENSG00000159140	ENST00000300278	ENST00000421541,ENST00000300278
ENSG00000159140;SE:21:34918685-34921782:34927697-34929462:+	0.906260425850145	0.802651310403352	1	0.944141201401476	SE	other SE	ENSMUSG00000022961;SE:16:91651796-91654611:91660580-91662101:+	ENSG00000159140	ENST00000381679,ENST00000300278,ENST00000290239,ENST00000455528,ENST00000356577	ENST00000290239,ENST00000455528,ENST00000381679,ENST00000381692,ENST00000300278,ENST00000356577
ENSG00000159140;SE:21:34941393-34944857:34944936-34945614:+	0	0.0270365383781553	0	0.0275937563089031	SE	other SE	ENSMUSG00000022961;SE:16:91671465-91674695:91674774-91675401:+	ENSG00000159140	ENST00000290239,ENST00000455528,ENST00000457208	ENST00000290239,ENST00000457208,ENST00000455528,ENST00000381692,ENST00000356577,ENST00000436227
ENSG00000159147;A3:21:34951868-34953608:34951723-34953608:-	1	1	1	1	A3	NA	NA	ENSG00000159147	ENST00000437395,ENST00000303113,ENST00000303071	ENST00000303071,ENST00000437395,ENST00000453626,ENST00000303113
ENSG00000159147;A3:21:34957074-34958284:34957032-34958284:-	0.968296553945172	1	1	1	A3	NA	NA	ENSG00000159147	ENST00000437395,ENST00000303071,ENST00000432378,ENST00000453626,ENST00000440810,ENST00000444517,ENST00000442660	ENST00000453626,ENST00000444517,ENST00000432378,ENST00000442660,ENST00000440810,ENST00000303113,ENST00000303071,ENST00000437395
ENSG00000159147;A3:21:34958487-34959828:34958366-34959828:-	0.367544247819382	0.178286314717345	0.39296146152764	0.359614850699882	A3	NA	NA	ENSG00000159147	ENST00000303113,ENST00000303071,ENST00000432378,ENST00000453626,ENST00000444517,ENST00000442660,ENST00000457359	ENST00000453626,ENST00000432378,ENST00000442660,ENST00000457359,ENST00000444517,ENST00000303113,ENST00000417871,ENST00000303071
ENSG00000159147;AF:21:34958487-34959828:34959908:34958487-34960627:34960940:-	0.726742705970479	0.395151884873878	0.651562060461843	0.600265372969214	AF	NA	NA	ENSG00000159147	ENST00000444517,ENST00000442660	ENST00000442660,ENST00000437395,ENST00000444517
ENSG00000159147;AL:21:34950616:34950750-34953608:34951830:34951868-34953608:-	0	0.55603039122624	0	0	AL	NA	NA	ENSG00000159147	ENST00000432378	ENST00000432378,ENST00000440810
ENSG00000159147;AL:21:34951859:34951868-34956896:34954549:34954552-34956896:-	0	1	0	0	AL	NA	NA	ENSG00000159147	ENST00000444517	ENST00000442660,ENST00000444517
ENSG00000159147;SE:21:34950750-34951656:34951723-34953608:-	NA	0	NA	NA	SE	other SE	ENSMUSG00000022960;SE:16:91680026-91681157:91681224-91682095:-	ENSG00000159147	ENST00000453626	ENST00000432378,ENST00000453626
ENSG00000159147;SE:21:34950750-34951656:34951868-34953608:-	1	0.929395225708604	1	1	SE	other SE	ENSMUSG00000022960;SE:16:91680026-91681157:91681369-91682095:-	ENSG00000159147	ENST00000437395,ENST00000303113,ENST00000303071	ENST00000432378,ENST00000303071,ENST00000437395,ENST00000303113
ENSG00000159147;SE:21:34954552-34955794:34955972-34956896:-	0.298470339622443	1	0.348437939538157	0.399734627030786	SE	other SE	ENSMUSG00000022960;SE:16:91682821-91683633:91683811-91684302:-	ENSG00000159147	ENST00000437395,ENST00000303113,ENST00000303071,ENST00000432378,ENST00000453626	ENST00000453626,ENST00000432378,ENST00000442660,ENST00000303113,ENST00000303071,ENST00000437395
ENSG00000159147;SE:21:34955972-34956896:34957032-34958284:-	1	0	0	NA	SE	other SE	NA	ENSG00000159147	ENST00000303113	ENST00000457359,ENST00000303113
ENSG00000159147;SE:21:34955972-34956896:34957074-34958284:-	1	0.928451822283223	0.908194687986899	1	SE	other SE	ENSMUSG00000022960;SE:16:91683811-91684302:91684480-91686167:-	ENSG00000159147	ENST00000437395,ENST00000303071,ENST00000432378,ENST00000453626	ENST00000453626,ENST00000432378,ENST00000457359,ENST00000303071,ENST00000437395
ENSG00000159147;SE:21:34958487-34959828:34959908-34960627:-	0.116236747126794	0.137101309069519	0.0918053120131008	0	SE	other SE	ENSMUSG00000022960;SE:16:91686370-91687795:91687875-91688407:-	ENSG00000159147	ENST00000303113,ENST00000303071,ENST00000432378,ENST00000453626,ENST00000457359	ENST00000453626,ENST00000432378,ENST00000457359,ENST00000303113,ENST00000303071,ENST00000437395
ENSG00000159166;AF:1:201358431-201368397:201368434:201358431-201368538:201368617:-	NA	NA	1	0.678875114580039	AF	NA	NA	ENSG00000159166	ENST00000391967	ENST00000367313,ENST00000391967
ENSG00000159199;A3:17:46971811-46972518:46971811-46972545:+	1	1	1	1	A3	NA	NA	ENSG00000159199	ENST00000504591,ENST00000514808,ENST00000355938,ENST00000393366	ENST00000504591,ENST00000503641,ENST00000514808,ENST00000393366,ENST00000355938
ENSG00000159199;SE:17:46970818-46971734:46971811-46972518:+	0.700908718169706	0.703273930680853	0.737509765655434	0.755644827510931	SE	other SE	NA	ENSG00000159199	ENST00000504591,ENST00000514808,ENST00000355938,ENST00000393366	ENST00000506855,ENST00000504591,ENST00000514808,ENST00000393366,ENST00000355938
ENSG00000159200;AF:21:35896008-35897386:35897607:35896008-35898961:35899047:-	0.0207347471381904	0.272992927559379	0.417836571354312	0	AF	NA	NA	ENSG00000159200	ENST00000481448,ENST00000381135	ENST00000381132,ENST00000381135,ENST00000481448,ENST00000492600
ENSG00000159200;AF:21:35896008-35897386:35897607:35896008-35986086:35986094:-	1	1	1	NA	AF	NA	NA	ENSG00000159200	ENST00000481448,ENST00000381135	ENST00000381135,ENST00000481448,ENST00000399272
ENSG00000159200;AF:21:35896008-35897386:35897607:35896008-35987059:35987310:-	0.0102310231023102	0.118977150696013	0.307430769793216	0	AF	NA	NA	ENSG00000159200	ENST00000481448,ENST00000381135	ENST00000313806,ENST00000381135,ENST00000481448
ENSG00000159200;AF:21:35896008-35898961:35899047:35896008-35986086:35986094:-	1	1	1	1	AF	NA	NA	ENSG00000159200	ENST00000381132,ENST00000492600	ENST00000381132,ENST00000399272,ENST00000492600
ENSG00000159200;AF:21:35896008-35898961:35899047:35896008-35987059:35987310:-	0.328041749840528	0.264509242391478	0.382134667395919	0.413649253329673	AF	NA	NA	ENSG00000159200	ENST00000381132,ENST00000492600	ENST00000381132,ENST00000313806,ENST00000492600
ENSG00000159200;AF:21:35896008-35986086:35986094:35896008-35987059:35987310:-	0	0	0	0	AF	NA	NA	ENSG00000159200	ENST00000399272	ENST00000313806,ENST00000399272
ENSG00000159202;A5:17:46990383-46993438:46990327-46993438:+	0.712779850628134	0.232486079952652	0.71553649039654	0.636683495950484	A5	NA	NA	ENSG00000159202	ENST00000360943,ENST00000511373	ENST00000506498,ENST00000360943,ENST00000511373
ENSG00000159202;AF:17:46985866:46986182-46993438:46988177:46988242-46993438:+	1	0.841004655743523	0.914563116490732	0.862575997470724	AF	NA	NA	ENSG00000159202	ENST00000508468	ENST00000508468,ENST00000504684
ENSG00000159202;SE:17:46988242-46990196:46990327-46993438:+	1	0.892039274945995	0.891317947504096	0.851485478751886	SE	other SE	NA	ENSG00000159202	ENST00000506498	ENST00000506498,ENST00000504684
ENSG00000159202;SE:17:46988242-46990196:46990383-46993438:+	1	0.714515385752419	0.953765966959509	0.909479655780722	SE	other SE	NA	ENSG00000159202	ENST00000360943,ENST00000511373	ENST00000504684,ENST00000360943,ENST00000511373
ENSG00000159210;A3:17:47009079-47010567:47009076-47010567:-	0.9431745374511	1	0.927385361451047	1	A3	NA	NA	ENSG00000159210	ENST00000502492	ENST00000290330,ENST00000502492
ENSG00000159210;AL:17:47010706:47010708-47021287:47014433:47014486-47021287:-	0	NA	NA	NA	AL	NA	NA	ENSG00000159210	ENST00000573795	ENST00000573795,ENST00000576353
ENSG00000159210;SE:17:47014486-47014643:47014653-47018286:-	0	0	0	0	SE	microexon	NA	ENSG00000159210	ENST00000507302	ENST00000290330,ENST00000514929,ENST00000502492,ENST00000510558,ENST00000507302
ENSG00000159210;SE:17:47014486-47018286:47018424-47021287:-	0.999170486592206	1	1	1	SE	other SE	NA	ENSG00000159210	ENST00000502492,ENST00000290330,ENST00000510558,ENST00000514929	ENST00000290330,ENST00000576353,ENST00000514929,ENST00000502492,ENST00000510558
ENSG00000159212;SE:21:36043061-36078325:36078378-36079578:+	1	1	1	1	SE	other SE	NA	ENSG00000159212	ENST00000360731	ENST00000360731,ENST00000349499
ENSG00000159214;A3:1:44457676-44457825:44457676-44457884:+	0.606776147932956	0.66824048609928	0.508810267994447	0.618493469897324	A3	NA	NA	ENSG00000159214	ENST00000486064,ENST00000460543	ENST00000486064,ENST00000460543,ENST00000372318
ENSG00000159214;A3:1:44457676-44459476:44457676-44459562:+	0.967643637729002	0.988442529760252	1	1	A3	NA	NA	ENSG00000159214	ENST00000466180	ENST00000490064,ENST00000466180,ENST00000463846
ENSG00000159214;A3:1:44461528-44461610:44461528-44461614:+	0.622704093926775	0.509784407334696	0.698195597457298	0.709414022468939	A3	NA	NA	ENSG00000159214	ENST00000372318	ENST00000372318,ENST00000466180
ENSG00000159214;AL:1:44457676-44457825:44457986:44457676-44459562:44459612:+	0.987040420615017	0.994448824291756	1	1	AL	NA	NA	ENSG00000159214	ENST00000486064,ENST00000460543	ENST00000486064,ENST00000460543,ENST00000490064,ENST00000463846
ENSG00000159216;AF:21:36253010-36259140:36259409:36253010-36421139:36421196:-	NA	1	1	1	AF	NA	NA	ENSG00000159216	ENST00000344691,ENST00000399240,ENST00000358356	ENST00000482318,ENST00000358356,ENST00000344691,ENST00000399240
ENSG00000159216;AF:21:36259393-36261974:36262034:36259393-36265222:36265246:-	1	1	1	NA	AF	NA	NA	ENSG00000159216	ENST00000325074,ENST00000399237	ENST00000486278,ENST00000399237,ENST00000325074
ENSG00000159216;AF:21:36259393-36261974:36262034:36259393-36421139:36421196:-	1	1	0.841401640088359	NA	AF	NA	NA	ENSG00000159216	ENST00000325074,ENST00000399237	ENST00000399237,ENST00000455571,ENST00000325074
ENSG00000159216;AF:21:36259393-36265222:36265246:36259393-36421139:36421196:-	NA	NA	0	NA	AF	NA	NA	ENSG00000159216	ENST00000486278	ENST00000486278,ENST00000455571
ENSG00000159216;AL:21:36206707:36206898-36231771:36228713:36228744-36231771:-	NA	NA	NA	NA	AL	NA	NA	ENSG00000159216	ENST00000399237	ENST00000486278,ENST00000399237
ENSG00000159216;AL:21:36252955:36253010-36421139:36265222:36265260-36421139:-	NA	NA	NA	NA	AL	NA	NA	ENSG00000159216	ENST00000482318	ENST00000416754,ENST00000482318
ENSG00000159216;SE:21:36171759-36206707:36206898-36231771:-	1	0.521369670588847	0.741227088065001	1	SE	other SE	ENSMUSG00000022952;SE:16:92613760-92644154:92644345-92668708:-	ENSG00000159216	ENST00000344691,ENST00000325074,ENST00000300305,ENST00000437180	ENST00000300305,ENST00000325074,ENST00000399240,ENST00000344691,ENST00000437180
ENSG00000159216;SE:21:36253010-36259140:36259393-36421139:-	NA	NA	1	NA	SE	other SE	NA	ENSG00000159216	ENST00000455571	ENST00000482318,ENST00000455571
ENSG00000159216;SE:21:36259393-36265222:36265260-36421139:-	NA	NA	0	NA	SE	microexon	NA	ENSG00000159216	ENST00000300305,ENST00000437180,ENST00000475045	ENST00000300305,ENST00000475045,ENST00000437180,ENST00000455571
ENSG00000159228;AL:21:37443355-37444113:37444234:37443355-37444472:37444740:+	0.627599400944001	0.818607089742068	0	NA	AL	NA	NA	ENSG00000159228	ENST00000530908	ENST00000399191,ENST00000530908
ENSG00000159228;AL:21:37443355-37444113:37444234:37443355-37444744:37445177:+	0.156188613857585	0.22631454786224	0	0	AL	NA	NA	ENSG00000159228	ENST00000530908	ENST00000290349,ENST00000530908
ENSG00000159228;AL:21:37443355-37444472:37444740:37443355-37444744:37445177:+	0.098963331145604	0.060872008734452	0.0408956816011717	0	AL	NA	NA	ENSG00000159228	ENST00000399191	ENST00000399191,ENST00000290349
ENSG00000159239;AF:2:74643368-74644509:74644535:74643368-74645468:74645569:-	0.542617098475057	0.0729122320163824	1	0.570564856848154	AF	NA	NA	ENSG00000159239	ENST00000290390,ENST00000517896	ENST00000518401,ENST00000290390,ENST00000517896
ENSG00000159263;AL:21:38117437-38118096:38118145:38117437-38119966:38120390:+	NA	NA	NA	NA	AL	NA	NA	ENSG00000159263	ENST00000431229	ENST00000290399,ENST00000431229
ENSG00000159307;SE:22:43634960-43651494:43651583-43654225:-	0.179198942840245	0.21170475623375	0.186986546537108	0	SE	other SE	ENSMUSG00000016763;SE:15:83638820-83651655:83651744-83654169:-	ENSG00000159307	ENST00000449304,ENST00000290460	ENST00000360835,ENST00000449304,ENST00000290460
ENSG00000159314;A5:17:43482047-43482290:43482047-43482394:-	1	0.110406299715121	0.227880200859033	0.315628467503384	A5	NA	NA	ENSG00000159314	ENST00000376922,ENST00000455881,ENST00000532038,ENST00000532891,ENST00000428638,ENST00000528677	ENST00000532891,ENST00000455881,ENST00000524404,ENST00000532038,ENST00000528677,ENST00000376922,ENST00000428638
ENSG00000159314;A5:17:43482472-43483042:43482472-43483213:-	1	0.765212662854099	0.53972387218507	0.699881840807568	A5	NA	NA	ENSG00000159314	ENST00000532038,ENST00000532891,ENST00000428638,ENST00000442348	ENST00000532891,ENST00000532038,ENST00000528677,ENST00000428638,ENST00000442348
ENSG00000159314;AF:17:43483449-43487598:43487654:43483449-43506989:43507645:-	0	0.706485310763722	0.785559511313364	0.718593577562009	AF	NA	NA	ENSG00000159314	ENST00000532038,ENST00000528677	ENST00000532891,ENST00000532038,ENST00000528677,ENST00000428638,ENST00000442348
ENSG00000159314;SE:17:43481462-43481635:43481700-43481811:-	0.329684166346053	0.442240904199946	0.585172281234015	0.23024238088121	SE	other SE	NA	ENSG00000159314	ENST00000376922,ENST00000528384,ENST00000455881,ENST00000428638,ENST00000442348	ENST00000532891,ENST00000455881,ENST00000532038,ENST00000376922,ENST00000428638,ENST00000442348,ENST00000528384
ENSG00000159314;SE:17:43481894-43481967:43482047-43482290:-	0.670315833653947	0.653856819574588	0.631742652040275	0.838857538636942	SE	other SE	NA	ENSG00000159314	ENST00000376922,ENST00000455881,ENST00000532038,ENST00000532891,ENST00000428638,ENST00000528677	ENST00000532891,ENST00000455881,ENST00000532038,ENST00000528677,ENST00000376922,ENST00000428638,ENST00000442348,ENST00000528384
ENSG00000159322;AL:15:73045202:73045236-73052748:73048602:73048788-73052748:-	0.618913324795816	0.696457030691519	0.544957765208951	0.499387426013528	AL	NA	NA	ENSG00000159322	ENST00000563907	ENST00000563907,ENST00000565814
ENSG00000159335;A3:12:6878840-6879010:6878840-6879087:+	0.0636532901858334	0.0769553024704148	0.111700630828658	0.0735879209436393	A3	NA	NA	ENSG00000159335	ENST00000389462	ENST00000309083,ENST00000389462
ENSG00000159346;AL:1:202912909:202912991-202915567:202914111:202914297-202915567:-	0.196105627587576	0.0811000239008147	0	0.148526999492534	AL	NA	NA	ENSG00000159346	ENST00000367254	ENST00000426229,ENST00000367254
ENSG00000159352;A5:1:151238597-151238784:151238588-151238784:+	0.0825833784199915	0.0977219358049832	0	0	A5	NA	NA	ENSG00000159352	ENST00000368881	ENST00000368884,ENST00000445776,ENST00000368881
ENSG00000159352;SE:1:151237710-151237870:151238085-151238480:+	0.45783655908552	0.321295173382113	0.36591904159466	0.42049491616979	SE	other SE	NA	ENSG00000159352	ENST00000368884,ENST00000368881	ENST00000368884,ENST00000445776,ENST00000368881
ENSG00000159352;SE:1:151239063-151239416:151239454-151239649:+	0.442378001029013	0.494119416371409	0.523387382619061	0.523404007794054	SE	microexon	NA	ENSG00000159352	ENST00000453615	ENST00000368884,ENST00000445776,ENST00000368881,ENST00000453615
ENSG00000159363;A3:1:17318897-17318981:17318837-17318981:-	0.538275676138096	0.550618780475888	0.536773009874912	0.497365249049146	A3	NA	NA	ENSG00000159363	ENST00000341676,ENST00000326735,ENST00000452699	ENST00000341676,ENST00000326735,ENST00000503552,ENST00000452699
ENSG00000159363;A3:1:17322991-17323515:17322973-17323515:-	0.714924128051787	0.577957036937558	0.641753709203434	0.607210925697258	A3	NA	NA	ENSG00000159363	ENST00000341676,ENST00000326735,ENST00000452699	ENST00000341676,ENST00000326735,ENST00000506174,ENST00000452699
ENSG00000159363;A3:1:17327029-17328529:17327002-17328529:-	0.462070533377834	0.437612410881045	0.53431396054211	0.401144163796185	A3	NA	NA	ENSG00000159363	ENST00000341676,ENST00000326735,ENST00000452699,ENST00000510069	ENST00000511957,ENST00000326735,ENST00000510069,ENST00000452699,ENST00000341676,ENST00000508222
ENSG00000159363;A3:1:17330906-17331187:17330903-17331187:-	0.954617771174629	1	0.576404983463918	1	A3	NA	NA	ENSG00000159363	ENST00000326735,ENST00000511957	ENST00000511957,ENST00000326735,ENST00000510069
ENSG00000159363;A3:1:17330906-17331202:17330903-17331202:-	0.316870788776612	0.374607154274153	0.480439504581967	0.316442236351359	A3	NA	NA	ENSG00000159363	ENST00000341676,ENST00000452699,ENST00000508222	ENST00000341676,ENST00000509619,ENST00000508222,ENST00000452699
ENSG00000159363;A5:1:17330903-17331187:17330903-17331202:-	0.026226857739462	0	0.103499826423665	0	A5	NA	NA	ENSG00000159363	ENST00000510069	ENST00000510069,ENST00000509619
ENSG00000159363;A5:1:17330906-17331187:17330906-17331202:-	0.54983053066789	0.413822507955267	0.145217559014814	0.426273833959279	A5	NA	NA	ENSG00000159363	ENST00000326735,ENST00000511957	ENST00000511957,ENST00000326735,ENST00000452699,ENST00000341676,ENST00000508222
ENSG00000159363;SE:1:17312853-17312958:17313127-17313300:-	0.566467849752666	0.509979998218734	0.614385377564724	0.619299994531865	SE	other SE	NA	ENSG00000159363	ENST00000326735,ENST00000452699	ENST00000341676,ENST00000326735,ENST00000452699,ENST00000502418
ENSG00000159363;SE:1:17316265-17316382:17316498-17316622:-	0.933699305999865	0.962806081805081	1	1	SE	other SE	NA	ENSG00000159363	ENST00000326735,ENST00000452699	ENST00000341676,ENST00000326735,ENST00000452699
ENSG00000159363;SE:1:17319076-17320124:17320330-17322471:-	0.538275676138096	0.550618780475888	0.536773009874912	0.497365249049146	SE	other SE	NA	ENSG00000159363	ENST00000341676,ENST00000326735,ENST00000452699	ENST00000341676,ENST00000326735,ENST00000503552,ENST00000452699
ENSG00000159374;AL:2:74808936:74808974-74867163:74842091:74842276-74867163:-	NA	NA	1	0.62993446185714	AL	NA	NA	ENSG00000159374	ENST00000438226	ENST00000438226,ENST00000421985
ENSG00000159374;SE:2:74786001-74786825:74786836-74787278:-	NA	NA	0	0.613377731988246	SE	microexon	NA	ENSG00000159374	ENST00000358434,ENST00000290536	ENST00000290536,ENST00000358434,ENST00000536235,ENST00000409585
ENSG00000159374;SE:2:74787418-74789344:74789550-74802565:-	NA	NA	1	0.386622268011754	SE	other SE	NA	ENSG00000159374	ENST00000290536,ENST00000409585,ENST00000536235	ENST00000290536,ENST00000358434,ENST00000536235,ENST00000409585
ENSG00000159374;SE:2:74808974-74834182:74834350-74842091:-	NA	NA	1	1	SE	other SE	NA	ENSG00000159374	ENST00000290536,ENST00000409585,ENST00000536235	ENST00000290536,ENST00000422394,ENST00000536235,ENST00000409585
ENSG00000159374;SE:2:74808974-74842091:74842276-74867163:-	NA	NA	0	0	SE	other SE	NA	ENSG00000159374	ENST00000422394	ENST00000422394,ENST00000438226
ENSG00000159398;A5:16:55903656-55905537:55903656-55905627:-	NA	NA	NA	1	A5	NA	NA	ENSG00000159398	ENST00000518005,ENST00000319165,ENST00000290567,ENST00000521992,ENST00000521228,ENST00000536025	ENST00000518005,ENST00000536025,ENST00000521992,ENST00000319165,ENST00000290567,ENST00000521228,ENST00000520435
ENSG00000159398;AF:16:55903656-55905537:55905635:55903656-55905727:55905753:-	NA	NA	NA	NA	AF	NA	NA	ENSG00000159398	ENST00000518005,ENST00000521228,ENST00000536025	ENST00000521228,ENST00000536025,ENST00000518005,ENST00000544479
ENSG00000159398;SE:16:55880752-55883536:55883685-55886793:-	NA	NA	NA	0	SE	other SE	NA	ENSG00000159398	ENST00000518005,ENST00000290567,ENST00000520435,ENST00000521992	ENST00000518005,ENST00000521992,ENST00000319165,ENST00000290567,ENST00000520435
ENSG00000159403;A3:12:7242329-7242652:7242296-7242652:-	1	1	1	1	A3	NA	NA	ENSG00000159403	ENST00000542285,ENST00000536053,ENST00000535233,ENST00000542220,ENST00000540610,ENST00000543835,ENST00000541042,ENST00000538050	ENST00000538050,ENST00000535233,ENST00000536053,ENST00000541042,ENST00000543835,ENST00000542285,ENST00000540610,ENST00000540242,ENST00000542220
ENSG00000159403;A3:12:7242769-7244048:7242742-7244048:-	NA	NA	NA	0	A3	NA	NA	ENSG00000159403	ENST00000543835	ENST00000535233,ENST00000543835
ENSG00000159403;A3:12:7242844-7244048:7242742-7244048:-	1	1	1	0.789085392789218	A3	NA	NA	ENSG00000159403	ENST00000542285,ENST00000536053,ENST00000542220,ENST00000540242,ENST00000543362	ENST00000535233,ENST00000536053,ENST00000542285,ENST00000543362,ENST00000540242,ENST00000542220
ENSG00000159403;A3:12:7242844-7244048:7242769-7244048:-	1	1	1	1	A3	NA	NA	ENSG00000159403	ENST00000542285,ENST00000536053,ENST00000542220,ENST00000540242,ENST00000543362	ENST00000536053,ENST00000543835,ENST00000542285,ENST00000543362,ENST00000540242,ENST00000542220
ENSG00000159403;AF:12:7244276-7244369:7244412:7244276-7244983:7244984:-	0	0.0918394041152577	0	0	AF	NA	NA	ENSG00000159403	ENST00000536053	ENST00000535233,ENST00000536053,ENST00000543835,ENST00000543362,ENST00000540242,ENST00000542220
ENSG00000159403;AL:12:7242211:7242329-7242652:7242409:7242416-7242652:-	0	0	0	NA	AL	NA	NA	ENSG00000159403	ENST00000543835	ENST00000543362,ENST00000543835
ENSG00000159403;AL:12:7242224:7242329-7242652:7242409:7242416-7242652:-	0.483109157584811	0	0.528854382640763	NA	AL	NA	NA	ENSG00000159403	ENST00000541042	ENST00000543362,ENST00000541042
ENSG00000159403;AL:12:7242251:7242296-7242652:7242409:7242416-7242652:-	0	0	0	NA	AL	NA	NA	ENSG00000159403	ENST00000540242	ENST00000543362,ENST00000540242
ENSG00000159403;AL:12:7242292:7242329-7242652:7242409:7242416-7242652:-	0	0	0	NA	AL	NA	NA	ENSG00000159403	ENST00000538050	ENST00000538050,ENST00000543362
ENSG00000159409;A3:1:151681824-151682219:151681821-151682219:-	0.894346791949905	0.716830057171032	0	1	A3	NA	NA	ENSG00000159409	ENST00000290585,ENST00000290583	ENST00000290583,ENST00000420342,ENST00000290585
ENSG00000159409;MX:1:151678837-151679145:151679210-151679983:151678837-151679621:151679770-151679983:-	NA	NA	0	1	MX	NA	NA	ENSG00000159409	ENST00000290585	ENST00000392706,ENST00000290585
ENSG00000159409;SE:1:151678837-151679145:151679210-151679621:-	1	1	0.466602435518772	NA	SE	other SE	NA	ENSG00000159409	ENST00000290583,ENST00000420342	ENST00000290583,ENST00000420342,ENST00000392706
ENSG00000159409;SE:1:151679210-151679621:151679770-151679983:-	1	1	1	0	SE	other SE	NA	ENSG00000159409	ENST00000290583,ENST00000420342	ENST00000290583,ENST00000420342,ENST00000290585
ENSG00000159423;SE:1:19201997-19202809:19202961-19203702:-	0.655388142958354	0.728448425106112	0.991727466369213	0.613134960371234	SE	other SE	NA	ENSG00000159423	ENST00000538309,ENST00000290597,ENST00000375341	ENST00000538309,ENST00000290597,ENST00000538839,ENST00000375341
ENSG00000159423;SE:1:19212122-19212958:19213005-19215856:-	0.568972782163961	0.583737255289539	0.593779342375088	0.70549536749602	SE	microexon	NA	ENSG00000159423	ENST00000538309,ENST00000290597,ENST00000375341,ENST00000538839	ENST00000375341,ENST00000432718,ENST00000538309,ENST00000290597,ENST00000538839
ENSG00000159433;SE:15:42961535-42966123:42966161-42966638:+	0.00836603329193852	0	0.0859041124681815	0	SE	microexon	NA	ENSG00000159433	ENST00000569419	ENST00000290607,ENST00000569419
ENSG00000159433;SE:15:42966689-42967025:42967162-42967862:+	0.991633966708062	1	0.914095887531818	1	SE	other SE	NA	ENSG00000159433	ENST00000290607	ENST00000290607,ENST00000569419
ENSG00000159459;A5:15:43317181-43317572:43317181-43317579:-	0.396836842769754	0	0.363806526837758	0.520415704859164	A5	NA	NA	ENSG00000159459	ENST00000564540	ENST00000564540,ENST00000569243,ENST00000290650
ENSG00000159459;AL:15:43374903:43374914-43398140:43384174:43384278-43398140:-	0	0	0	0	AL	NA	NA	ENSG00000159459	ENST00000563239	ENST00000569337,ENST00000563239
ENSG00000159459;SE:15:43318861-43319974:43320026-43322142:-	0.691190901910946	0.633301899783883	0.619584797134065	0.607360806451891	SE	other SE	NA	ENSG00000159459	ENST00000290650	ENST00000382177,ENST00000569066,ENST00000290650
ENSG00000159459;SE:15:43348640-43350539:43350627-43351283:-	0.44667838284166	0.215630702780078	0.219566291397214	0.185344371404637	SE	other SE	NA	ENSG00000159459	ENST00000290650,ENST00000382177	ENST00000382177,ENST00000569971,ENST00000290650
ENSG00000159459;SE:15:43374914-43378182:43378438-43398140:-	1	1	1	1	SE	other SE	NA	ENSG00000159459	ENST00000290650,ENST00000382177	ENST00000382177,ENST00000563239,ENST00000290650
ENSG00000159461;SE:16:56419934-56422670:56422765-56423097:-	0.184509970310343	0.195950328988903	0.30205880385487	0.398689216863703	SE	other SE	NA	ENSG00000159461	ENST00000567738	ENST00000567738,ENST00000290649
ENSG00000159461;SE:16:56419934-56423097:56423287-56435645:-	0.601045911179076	0.637228044521498	0.772082584380617	0.533326840550949	SE	other SE	NA	ENSG00000159461	ENST00000290649	ENST00000492830,ENST00000290649
ENSG00000159496;SE:22:24037206-24038515:24038681-24038801:+	0	0	NA	0	SE	other SE	NA	ENSG00000159496	ENST00000441897	ENST00000401461,ENST00000441897,ENST00000423392,ENST00000290691
ENSG00000159496;SE:22:24040520-24040742:24040832-24041031:+	1	1	NA	1	SE	other SE	NA	ENSG00000159496	ENST00000423392	ENST00000401461,ENST00000423392,ENST00000290691,ENST00000452208
ENSG00000159556;SE:15:76630308-76630593:76630855-76632617:+	NA	NA	1	1	SE	other SE	ENSMUSG00000032318;SE:9:55542289-55542397:55542659-55544076:+	ENSG00000159556	ENST00000290759	ENST00000290759,ENST00000558656
ENSG00000159579;SE:16:57238920-57241505:57241597-57241970:+	0.0266773491442123	0.0397285157759431	0.067781697850074	0.0699862089685681	SE	other SE	NA	ENSG00000159579	ENST00000561641	ENST00000568505,ENST00000561641,ENST00000394420,ENST00000562439,ENST00000537866,ENST00000564435
ENSG00000159588;A3:1:46089111-46089229:46089084-46089229:-	NA	0	0	NA	A3	NA	NA	ENSG00000159588	ENST00000528266	ENST00000528266,ENST00000421127
ENSG00000159588;AL:1:46085950:46086105-46089408:46088787:46088789-46089408:-	NA	NA	NA	NA	AL	NA	NA	ENSG00000159588	ENST00000445048	ENST00000372044,ENST00000445048
ENSG00000159588;SE:1:46088789-46088889:46089111-46089408:-	NA	1	1	1	SE	other SE	NA	ENSG00000159588	ENST00000343901,ENST00000479529	ENST00000479529,ENST00000343901,ENST00000372044
ENSG00000159588;SE:1:46089111-46089229:46089324-46089408:-	NA	0	0	0	SE	other SE	NA	ENSG00000159588	ENST00000528266	ENST00000528266,ENST00000343901,ENST00000479529
ENSG00000159593;A3:16:66839765-66839815:66839729-66839815:-	0.616755248566495	0.595586642833275	0.513862316407662	0.483505873846998	A3	NA	NA	ENSG00000159593	ENST00000562428	ENST00000562428,ENST00000359087,ENST00000394074,ENST00000379463,ENST00000290810
ENSG00000159593;A5:16:66860486-66860571:66860486-66860580:-	0	0	0.00523313620288084	0	A5	NA	NA	ENSG00000159593	ENST00000359087	ENST00000566336,ENST00000359087,ENST00000565535,ENST00000569388,ENST00000379463,ENST00000290810
ENSG00000159593;AF:16:66857209-66857432:66857485:66857209-66864750:66864802:-	1	1	1	1	AF	NA	NA	ENSG00000159593	ENST00000394074,ENST00000561579	ENST00000561579,ENST00000394074,ENST00000563253
ENSG00000159593;AF:16:66860683-66861883:66861917:66860683-66864750:66864802:-	0.118116853099757	0.0435453541915013	0.0575606699485342	0.0394040453721916	AF	NA	NA	ENSG00000159593	ENST00000379463,ENST00000566336	ENST00000566336,ENST00000359087,ENST00000569388,ENST00000379463,ENST00000290810
ENSG00000159593;AL:16:66857194:66857209-66864750:66860465:66860486-66864750:-	NA	NA	NA	0	AL	NA	NA	ENSG00000159593	ENST00000563253	ENST00000567743,ENST00000563253
ENSG00000159593;AL:16:66857194:66857209-66864750:66861842:66861980-66864750:-	0	0	0	0	AL	NA	NA	ENSG00000159593	ENST00000563253	ENST00000563253,ENST00000569348
ENSG00000159593;AL:16:66860465:66860486-66864750:66861842:66861980-66864750:-	0	0	0	0.15762695224066	AL	NA	NA	ENSG00000159593	ENST00000567743	ENST00000567743,ENST00000569348
ENSG00000159593;SE:16:66837021-66839680:66839729-66839815:-	0.560042101192129	0.61477479568226	0.415209044446355	0.405935806869395	SE	microexon	NA	ENSG00000159593	ENST00000394074,ENST00000379463,ENST00000359087,ENST00000290810	ENST00000359087,ENST00000394074,ENST00000379463,ENST00000290810,ENST00000566663
ENSG00000159593;SE:16:66837021-66839680:66839765-66839815:-	0.671975011899001	0.701518069991244	0.428736307748075	0.390123576729822	SE	other SE	NA	ENSG00000159593	ENST00000562428	ENST00000562428,ENST00000566663
ENSG00000159593;SE:16:66857503-66858758:66858788-66860426:-	0.84217763857779	0.814898909200779	0.715608398385843	0.695642837244799	SE	microexon	NA	ENSG00000159593	ENST00000379463,ENST00000359087,ENST00000290810,ENST00000566336,ENST00000565535	ENST00000566336,ENST00000359087,ENST00000565535,ENST00000569388,ENST00000379463,ENST00000290810
ENSG00000159593;SE:16:66860486-66860571:66860683-66864750:-	NA	NA	1	0	SE	other SE	NA	ENSG00000159593	ENST00000359087	ENST00000567743,ENST00000359087
ENSG00000159593;SE:16:66860486-66860580:66860683-66864750:-	1	1	1	0.955422105361287	SE	other SE	NA	ENSG00000159593	ENST00000290810,ENST00000569388	ENST00000569388,ENST00000567743,ENST00000290810
ENSG00000159593;SE:16:66860683-66861363:66861467-66864750:-	0.838769478889503	0.813325756703696	0.705159775693097	0.691794941053786	SE	other SE	NA	ENSG00000159593	ENST00000565535	ENST00000565535,ENST00000569388,ENST00000359087,ENST00000290810
ENSG00000159625;A5:16:57732945-57734057:57732936-57734057:+	0.339573175906978	0.310833135625869	0	0	A5	NA	NA	ENSG00000159625	ENST00000563126	ENST00000336825,ENST00000563126,ENST00000360716,ENST00000394337
ENSG00000159625;AL:16:57732064-57732762:57732840:57732064-57734057:57734063:+	0.0273397360209643	NA	NA	NA	AL	NA	NA	ENSG00000159625	ENST00000569375	ENST00000569375,ENST00000564297
ENSG00000159625;SE:16:57732064-57732762:57732936-57734057:+	0.0619388995587922	1	1	1	SE	other SE	NA	ENSG00000159625	ENST00000360716,ENST00000394337,ENST00000336825	ENST00000336825,ENST00000360716,ENST00000564297,ENST00000394337
ENSG00000159625;SE:16:57732064-57732762:57732945-57734057:+	0.0328353350078673	1	NA	NA	SE	other SE	NA	ENSG00000159625	ENST00000563126	ENST00000563126,ENST00000564297
ENSG00000159625;SE:16:57734182-57735848:57736042-57738788:+	1	1	1	0	SE	other SE	NA	ENSG00000159625	ENST00000360716,ENST00000394337	ENST00000336825,ENST00000360716,ENST00000394337
ENSG00000159625;SE:16:57760195-57760744:57760854-57761211:+	0.663316820898491	0.682745593569004	1	1	SE	other SE	NA	ENSG00000159625	ENST00000360716,ENST00000394337,ENST00000336825	ENST00000336825,ENST00000360716,ENST00000394337,ENST00000562250
ENSG00000159640;A5:17:61562427-61562597:61562330-61562597:+	1	1	1	NA	A5	NA	NA	ENSG00000159640	ENST00000582005,ENST00000579314,ENST00000290863,ENST00000413513,ENST00000490216	ENST00000290863,ENST00000579314,ENST00000578839,ENST00000582005,ENST00000413513,ENST00000490216,ENST00000579204
ENSG00000159640;AF:17:61554456:61554704-61555292:61554903:61555151-61555292:+	1	0.780380462412833	1	1	AF	NA	NA	ENSG00000159640	ENST00000582678,ENST00000538928,ENST00000290866,ENST00000428043	ENST00000290866,ENST00000582627,ENST00000538928,ENST00000428043,ENST00000582678
ENSG00000159640;SE:17:61555459-61556368:61556461-61557130:+	1	1	1	0.631637197479988	SE	other SE	NA	ENSG00000159640	ENST00000538928,ENST00000290866,ENST00000428043,ENST00000582627	ENST00000290866,ENST00000582627,ENST00000538928,ENST00000428043,ENST00000582678
ENSG00000159640;SE:17:61560050-61560390:61560534-61560821:+	1	1	0.647327926803909	1	SE	other SE	NA	ENSG00000159640	ENST00000290866,ENST00000428043	ENST00000538928,ENST00000290866,ENST00000428043
ENSG00000159640;SE:17:61562733-61563653:61563732-61563918:+	0	0	0.175819277062528	0	SE	other SE	NA	ENSG00000159640	ENST00000582005	ENST00000290863,ENST00000290866,ENST00000579314,ENST00000582005,ENST00000413513,ENST00000490216,ENST00000428043
ENSG00000159640;SE:17:61566152-61566302:61566493-61568315:+	0.938359516224071	1	0.920348646135258	1	SE	other SE	NA	ENSG00000159640	ENST00000290866,ENST00000428043,ENST00000290863,ENST00000413513,ENST00000490216,ENST00000582761	ENST00000290863,ENST00000290866,ENST00000582761,ENST00000413513,ENST00000421982,ENST00000490216,ENST00000428043
ENSG00000159640;SE:17:61571831-61573755:61573877-61574159:+	0.921040511727079	1	0.635046008532165	1	SE	other SE	NA	ENSG00000159640	ENST00000290866,ENST00000290863,ENST00000490216,ENST00000579409	ENST00000290863,ENST00000290866,ENST00000413513,ENST00000421982,ENST00000490216,ENST00000579409
ENSG00000159648;A3:16:58019171-58019305:58019171-58019386:+	0.578820133137513	0	1	NA	A3	NA	NA	ENSG00000159648	ENST00000290871	ENST00000441824,ENST00000290871
ENSG00000159658;SE:1:47150274-47150757:47150816-47152456:-	0	0.0184514904537081	0.0917034203779561	0	SE	other SE	NA	ENSG00000159658	ENST00000487741	ENST00000544071,ENST00000371933,ENST00000487741
ENSG00000159658;SE:1:47152542-47154025:47154216-47155259:-	0.680054527182389	0.773602787858408	0.53699965837726	0.647439084586581	SE	other SE	NA	ENSG00000159658	ENST00000371933	ENST00000371933,ENST00000544071,ENST00000487741
ENSG00000159685;A3:3:126452065-126571487:126452065-126571490:+	0.0612293160581728	0.0208665256214057	0	0	A3	NA	NA	ENSG00000159685	ENST00000508789	ENST00000508789,ENST00000513253,ENST00000290913
ENSG00000159685;A3:3:126633593-126676259:126633593-126676268:+	0.598365408738239	0.351063154852622	0.179314787181348	0.668028196602298	A3	NA	NA	ENSG00000159685	ENST00000508789,ENST00000290913	ENST00000508789,ENST00000513253,ENST00000290913
ENSG00000159692;A3:4:1206214-1206701:1206211-1206701:-	0.84815563747016	0.838987440092767	0.848332569167943	0.886082812918374	A3	NA	NA	ENSG00000159692	ENST00000503594	ENST00000382952,ENST00000503594,ENST00000504092,ENST00000290921
ENSG00000159692;AF:4:1209993-1219148:1219177:1209993-1221987:1222072:-	0.880472112984154	0.870474227015332	0.947662166320109	0.954016295638365	AF	NA	NA	ENSG00000159692	ENST00000510739	ENST00000504092,ENST00000510739
ENSG00000159692;AF:4:1232125-1235113:1235119:1232125-1242704:1242743:-	0.968921523109865	0.957874458623777	0.931305098635662	0.941784818849175	AF	NA	NA	ENSG00000159692	ENST00000382952,ENST00000514210,ENST00000515399,ENST00000513420,ENST00000510568	ENST00000514210,ENST00000510568,ENST00000382952,ENST00000515399,ENST00000290921,ENST00000513420
ENSG00000159692;AF:4:1232125-1235113:1235119:1232125-1243437:1243458:-	0.986493778925812	0.973537510097404	0.939656895556426	1	AF	NA	NA	ENSG00000159692	ENST00000382952,ENST00000514210,ENST00000515399,ENST00000513420,ENST00000510568	ENST00000514210,ENST00000510568,ENST00000382952,ENST00000515399,ENST00000506180,ENST00000513420
ENSG00000159692;AF:4:1232125-1242704:1242743:1232125-1243437:1243458:-	0.700847851498195	0.618018358907435	0.534583732174477	1	AF	NA	NA	ENSG00000159692	ENST00000290921	ENST00000506180,ENST00000290921
ENSG00000159692;AL:4:1209963:1209993-1219148:1215593:1215627-1219148:-	1	1	1	NA	AL	NA	NA	ENSG00000159692	ENST00000506180	ENST00000504784,ENST00000506180
ENSG00000159692;AL:4:1209963:1209993-1219148:1217208:1217300-1219148:-	0.672666735859306	0.823478532388734	0.830803329342102	0	AL	NA	NA	ENSG00000159692	ENST00000506180	ENST00000514210,ENST00000506180
ENSG00000159692;AL:4:1215593:1215627-1219148:1217208:1217300-1219148:-	0	0	0	0	AL	NA	NA	ENSG00000159692	ENST00000504784	ENST00000504784,ENST00000514210
ENSG00000159692;SE:4:1209993-1219148:1219354-1221987:-	0.356140950987917	0.445827122067906	0.711975009634848	0.523653156561943	SE	other SE	NA	ENSG00000159692	ENST00000382952,ENST00000290921,ENST00000506180	ENST00000504092,ENST00000506180,ENST00000382952,ENST00000290921
ENSG00000159708;A3:16:67405145-67409150:67405145-67409161:+	NA	0.109631259716657	1	NA	A3	NA	NA	ENSG00000159708	ENST00000329956,ENST00000563189,ENST00000290940	ENST00000563189,ENST00000329956,ENST00000541146,ENST00000290940
ENSG00000159708;A5:16:67381494-67384105:67381418-67384105:+	1	1	1	1	A5	NA	NA	ENSG00000159708	ENST00000329956,ENST00000565019,ENST00000567723,ENST00000568010,ENST00000567823,ENST00000563189,ENST00000435835	ENST00000435835,ENST00000561821,ENST00000567211,ENST00000563189,ENST00000567823,ENST00000569552,ENST00000568010,ENST00000567723,ENST00000565019,ENST00000329956
ENSG00000159708;A5:16:67412615-67416036:67412613-67416036:+	NA	1	0.103382654491274	NA	A5	NA	NA	ENSG00000159708	ENST00000329956,ENST00000563189,ENST00000435835,ENST00000541146	ENST00000435835,ENST00000563189,ENST00000541146,ENST00000290940,ENST00000329956
ENSG00000159708;AF:16:67360766:67360835-67397493:67384121:67384193-67397493:+	NA	NA	NA	NA	AF	NA	NA	ENSG00000159708	ENST00000561948	ENST00000561948,ENST00000569499,ENST00000568804
ENSG00000159708;AL:16:67360835-67380159:67380202:67360835-67397493:67397615:+	NA	NA	NA	NA	AL	NA	NA	ENSG00000159708	ENST00000570075	ENST00000561948,ENST00000570075
ENSG00000159708;AL:16:67384193-67397493:67397508:67384193-67409150:67409157:+	NA	NA	NA	NA	AL	NA	NA	ENSG00000159708	ENST00000568804	ENST00000567823,ENST00000568804
ENSG00000159708;AL:16:67397617-67399207:67399258:67397617-67404847:67404897:+	NA	0	0	0	AL	NA	NA	ENSG00000159708	ENST00000569499	ENST00000565019,ENST00000568010,ENST00000569499
ENSG00000159708;SE:16:67360835-67370544:67370633-67375860:+	NA	1	1	1	SE	other SE	NA	ENSG00000159708	ENST00000565019	ENST00000565019,ENST00000329956
ENSG00000159708;SE:16:67360835-67375860:67375987-67380159:+	NA	NA	NA	NA	SE	other SE	NA	ENSG00000159708	ENST00000329956	ENST00000329956,ENST00000570075
ENSG00000159708;SE:16:67384193-67396087:67396208-67397493:+	1	0.974415446623519	0.752920491440776	0.877164440950619	SE	other SE	NA	ENSG00000159708	ENST00000567723	ENST00000435835,ENST00000569499,ENST00000563189,ENST00000568010,ENST00000567723,ENST00000565019,ENST00000329956,ENST00000568804
ENSG00000159708;SE:16:67405145-67409150:67409315-67412492:+	NA	0	0.896617345508726	NA	SE	other SE	NA	ENSG00000159708	ENST00000290940	ENST00000435835,ENST00000290940
ENSG00000159708;SE:16:67405145-67409161:67409315-67412492:+	NA	0.904087735681252	0	NA	SE	other SE	NA	ENSG00000159708	ENST00000541146	ENST00000435835,ENST00000541146
ENSG00000159708;SE:16:67409315-67410630:67410775-67412492:+	NA	0.109631259716657	0	NA	SE	other SE	NA	ENSG00000159708	ENST00000329956,ENST00000563189	ENST00000563189,ENST00000329956,ENST00000541146,ENST00000290940
ENSG00000159714;A3:16:67429183-67429387:67429124-67429387:-	0.444733623090336	0.61177568318569	0.605695392927349	0.431528318930069	A3	NA	NA	ENSG00000159714	ENST00000565726	ENST00000565726,ENST00000348579
ENSG00000159720;A3:16:67473050-67473177:67472998-67473177:-	0.807940207567214	0.778206133427697	0.866944964215278	1	A3	NA	NA	ENSG00000159720	ENST00000602876,ENST00000565835,ENST00000290949,ENST00000540149	ENST00000564615,ENST00000602876,ENST00000290949,ENST00000565835,ENST00000540149
ENSG00000159720;AF:16:67478609-67487447:67487517:67478609-67514860:67514989:-	1	1	1	1	AF	NA	NA	ENSG00000159720	ENST00000602876	ENST00000602876,ENST00000561852
ENSG00000159720;AF:16:67478609-67487447:67487618:67478609-67514860:67514989:-	1	1	1	NA	AF	NA	NA	ENSG00000159720	ENST00000564615	ENST00000564615,ENST00000561852
ENSG00000159720;AF:16:67491554-67493001:67493128:67491554-67514860:67514989:-	NA	0	0	NA	AF	NA	NA	ENSG00000159720	ENST00000426604	ENST00000563064,ENST00000426604
ENSG00000159720;AL:16:67477045:67477081-67487447:67479826:67479868-67487447:-	0.938784767522108	0.792414956614727	0.512076557370668	1	AL	NA	NA	ENSG00000159720	ENST00000564788	ENST00000564788,ENST00000564191
ENSG00000159720;AL:16:67478599:67478609-67514860:67491514:67491554-67514860:-	NA	0	0	NA	AL	NA	NA	ENSG00000159720	ENST00000561852	ENST00000563064,ENST00000561852
ENSG00000159720;SE:16:67477081-67478431:67478609-67487447:-	0.517979346688487	0.56173959915589	0.475336396648581	0.319038943653609	SE	other SE	NA	ENSG00000159720	ENST00000602876,ENST00000290949,ENST00000564615	ENST00000564615,ENST00000602876,ENST00000564788,ENST00000290949
ENSG00000159720;SE:16:67477081-67487447:67487618-67514860:-	0.976211524929237	0.951063337363224	1	1	SE	other SE	NA	ENSG00000159720	ENST00000564788	ENST00000565835,ENST00000564788
ENSG00000159720;SE:16:67478609-67486141:67486263-67487447:-	0.00382443947654188	0.012277346780498	0.0101984194896906	0.0132290383593653	SE	other SE	NA	ENSG00000159720	ENST00000540149	ENST00000602876,ENST00000564615,ENST00000540149,ENST00000290949
ENSG00000159720;SE:16:67478609-67487447:67487618-67514860:-	NA	NA	NA	NA	SE	other SE	NA	ENSG00000159720	ENST00000290949	ENST00000561852,ENST00000290949
ENSG00000159733;SE:4:2321998-2337432:2337521-2339134:-	0.825784159362892	0.409590046143305	1	1	SE	other SE	NA	ENSG00000159733	ENST00000515312,ENST00000290974	ENST00000511071,ENST00000290974,ENST00000515312
ENSG00000159733;SE:4:2330869-2337434:2337521-2339134:-	0	0	0	0	SE	other SE	NA	ENSG00000159733	ENST00000515169	ENST00000515169,ENST00000509171
ENSG00000159733;SE:4:2343342-2355660:2355800-2420012:-	0.262018442146881	0.77880430938241	0.771264748546561	0	SE	other SE	NA	ENSG00000159733	ENST00000290974,ENST00000511071,ENST00000503000	ENST00000509171,ENST00000511071,ENST00000290974,ENST00000503000
ENSG00000159753;RI:16:67681955:67682032-67682141:67682217:+	0.5460749592017	0.771652278911752	0.527257586769857	0.380410670147314	RI	NA	NA	ENSG00000159753	ENST00000334583	ENST00000334583,ENST00000545661
ENSG00000159753;SE:16:67679189-67679443:67679534-67679627:+	1	1	0.874554895289396	1	SE	other SE	NA	ENSG00000159753	ENST00000334583,ENST00000545661	ENST00000602563,ENST00000334583,ENST00000545661
ENSG00000159753;SE:16:67690548-67690704:67690784-67691142:+	0.5460749592017	0.771652278911752	0.527257586769857	0.380410670147314	SE	other SE	NA	ENSG00000159753	ENST00000334583	ENST00000334583,ENST00000545661
ENSG00000159761;A3:16:67702001-67702076:67702001-67702103:+	0.361820213639385	0	0.458801223679811	0.245541340231066	A3	NA	NA	ENSG00000159761	ENST00000602365	ENST00000602365,ENST00000403458
ENSG00000159784;AL:7:143056103:143056117-143056825:143056570:143056611-143056825:-	0.308581268389289	0.552233354947062	NA	NA	AL	NA	NA	ENSG00000159784	ENST00000519279	ENST00000519279,ENST00000521347
ENSG00000159784;AL:7:143056103:143056117-143056825:143056717:143056722-143056825:-	1	1	NA	NA	AL	NA	NA	ENSG00000159784	ENST00000519279	ENST00000519279,ENST00000410085
ENSG00000159784;AL:7:143056570:143056611-143056825:143056717:143056722-143056825:-	1	1	NA	NA	AL	NA	NA	ENSG00000159784	ENST00000521347	ENST00000410085,ENST00000521347
ENSG00000159784;MX:7:143056117-143056419:143056512-143057133:143056117-143056825:143056860-143057133:-	0.681872913759937	0.757536432992126	1	NA	MX	NA	NA	ENSG00000159784	ENST00000409578	ENST00000519279,ENST00000409578
ENSG00000159784;SE:7:143056117-143056419:143056512-143056825:-	0.955117151655938	0.948462473089158	1	1	SE	other SE	NA	ENSG00000159784	ENST00000409346,ENST00000409408,ENST00000409222,ENST00000443739	ENST00000519279,ENST00000409408,ENST00000409346,ENST00000443739,ENST00000409222
ENSG00000159784;SE:7:143056512-143056825:143056860-143057133:-	0.908494181930763	0.854869046313086	0.564447165416494	1	SE	microexon	ENSMUSG00000029861;SE:6:42321343-42321591:42321626-42321907:-	ENSG00000159784	ENST00000409346,ENST00000409408,ENST00000409222,ENST00000443739	ENST00000409408,ENST00000409346,ENST00000443739,ENST00000409222,ENST00000409578
ENSG00000159788;AF:4:3317898:3319778-3344664:3344231:3344305-3344664:+	1	0.951206446129021	0.968353863597153	1	AF	NA	NA	ENSG00000159788	ENST00000543385,ENST00000514268,ENST00000336727,ENST00000382788,ENST00000344733	ENST00000382788,ENST00000543385,ENST00000336727,ENST00000344733,ENST00000306648,ENST00000514268
ENSG00000159788;SE:4:3344780-3388143:3388164-3415799:+	0.0861538939913563	0.122067569351693	0.108707101850582	0.192110290255394	SE	microexon	NA	ENSG00000159788	ENST00000336727,ENST00000382788,ENST00000344733,ENST00000306648	ENST00000382788,ENST00000543385,ENST00000336727,ENST00000344733,ENST00000306648,ENST00000514268
ENSG00000159788;SE:4:3429896-3430285:3430438-3432134:+	0.756489470986765	0.919463031064854	0.788515325601628	0.523698814699152	SE	other SE	ENSMUSG00000029101;SE:5:35030090-35030468:35030621-35031871:+	ENSG00000159788	ENST00000336727,ENST00000382788,ENST00000344733,ENST00000338806	ENST00000382788,ENST00000336727,ENST00000344733,ENST00000306648,ENST00000538395,ENST00000338806
ENSG00000159840;AF:7:143078388:143078502-143079341:143078665:143078872-143079341:+	0.363227795852333	0.436089186494124	0.483772997952405	0.413274969067833	AF	NA	NA	ENSG00000159840	ENST00000449630	ENST00000449630,ENST00000322764,ENST00000457235
ENSG00000159840;AF:7:143078388:143078502-143079341:143078668:143078872-143079341:+	1	1	1	1	AF	NA	NA	ENSG00000159840	ENST00000449630	ENST00000449630,ENST00000354434
ENSG00000159840;AF:7:143078388:143078502-143079341:143078833:143078872-143079341:+	1	1	0.96559631930948	1	AF	NA	NA	ENSG00000159840	ENST00000449630	ENST00000449630,ENST00000449423
ENSG00000159840;AF:7:143079943:143080415-143084855:143081272:143081338-143084855:+	0.568307302284314	0.591226814496093	0.573755363274455	0.663613743684536	AF	NA	NA	ENSG00000159840	ENST00000436448	ENST00000446634,ENST00000436448
ENSG00000159840;SE:7:143079540-143079686:143079778-143079894:+	1	1	0.96559631930948	1	SE	other SE	ENSMUSG00000029860;SE:6:42351148-42351270:42351362-42351475:+	ENSG00000159840	ENST00000449630,ENST00000322764	ENST00000449630,ENST00000322764,ENST00000354434,ENST00000449423
ENSG00000159840;SE:7:143080415-143084855:143084880-143085312:+	0.309160757606274	0.451328685177592	0.450526579530329	0.42898248819633	SE	microexon	NA	ENSG00000159840	ENST00000436448	ENST00000436448,ENST00000354434,ENST00000449423,ENST00000322764,ENST00000392910
ENSG00000159842;A3:17:909409-910405:909360-910405:-	0.311212965632584	0.39478047835597	0.299924217219326	0.403532762964989	A3	NA	NA	ENSG00000159842	ENST00000543210,ENST00000536794,ENST00000291107,ENST00000544583,ENST00000574437,ENST00000302538,ENST00000573559	ENST00000574437,ENST00000536794,ENST00000543210,ENST00000291107,ENST00000544583,ENST00000571797,ENST00000302538,ENST00000573559
ENSG00000159842;A5:17:976917-982045:976917-982054:-	0.980212445962262	1	1	0.936084382246041	A5	NA	NA	ENSG00000159842	ENST00000571945	ENST00000571945,ENST00000536794
ENSG00000159842;AF:17:1003975-1012174:1012308:1003975-1028518:1028625:-	0.0403087868889747	0.0749384891451524	0.0261678831926027	0.0383906352803715	AF	NA	NA	ENSG00000159842	ENST00000291107	ENST00000574437,ENST00000574266,ENST00000570525,ENST00000291107,ENST00000544583,ENST00000574139
ENSG00000159842;AF:17:914103-914385:914475:914103-915086:915160:-	0.0758727460078058	0.206683124668674	0.0701819051880025	0.124170582172094	AF	NA	NA	ENSG00000159842	ENST00000573559	ENST00000571797,ENST00000573559
ENSG00000159842;AF:17:995090-1003877:1003951:995090-1028518:1028625:-	0.658927325833444	0.206322376118457	0.465998603163231	0.943529665435507	AF	NA	NA	ENSG00000159842	ENST00000570441	ENST00000570441,ENST00000575934
ENSG00000159842;SE:17:953874-959275:959349-960238:-	0.373780488639409	0.434801360698773	0.369792955026462	0.409778581190771	SE	other SE	NA	ENSG00000159842	ENST00000536794,ENST00000291107,ENST00000544583,ENST00000574437,ENST00000302538	ENST00000574437,ENST00000536794,ENST00000291107,ENST00000544583,ENST00000302538,ENST00000574544
ENSG00000159842;SE:17:995090-1003877:1003975-1028518:-	0.785779229535435	0.503868168931225	0.643251747697829	0.971656284233275	SE	other SE	NA	ENSG00000159842	ENST00000544583,ENST00000574437,ENST00000302538,ENST00000574139,ENST00000570525,ENST00000574266	ENST00000574437,ENST00000574266,ENST00000575934,ENST00000570525,ENST00000544583,ENST00000574139,ENST00000302538
ENSG00000159873;MX:22:29169022-29169713:29169766-29179496:29169022-29176936:29177160-29179496:+	1	1	1	1	MX	NA	NA	ENSG00000159873	ENST00000421503	ENST00000448492,ENST00000421503
ENSG00000159873;SE:22:29169022-29169713:29169766-29176936:+	0.0446851127360922	0.0549711388442337	0.0825240023033507	0.0943198671066897	SE	other SE	NA	ENSG00000159873	ENST00000249064	ENST00000444523,ENST00000448492,ENST00000249064
ENSG00000159873;SE:22:29169766-29176936:29177160-29179496:+	0.193402267795247	0.37742260859966	0.502304385597028	0.568087114536393	SE	other SE	NA	ENSG00000159873	ENST00000249064	ENST00000249064,ENST00000421503
ENSG00000159884;A3:9:35660644-35660743:35660644-35660763:+	1	1	1	1	A3	NA	NA	ENSG00000159884	ENST00000426546,ENST00000378409	ENST00000426546,ENST00000378409,ENST00000327351
ENSG00000159884;A3:9:35660644-35660743:35660644-35660771:+	1	1	1	1	A3	NA	NA	ENSG00000159884	ENST00000426546,ENST00000378409	ENST00000426546,ENST00000378409,ENST00000378407
ENSG00000159884;A3:9:35660644-35660763:35660644-35660771:+	NA	NA	NA	NA	A3	NA	NA	ENSG00000159884	ENST00000327351	ENST00000327351,ENST00000378407
ENSG00000159884;RI:9:35660743:35660855-35660937:35661181:+	0.550086915327235	0.715359736986049	1	1	RI	NA	NA	ENSG00000159884	ENST00000426546	ENST00000426546,ENST00000378409
ENSG00000159885;AF:19:44529589:44529630-44531175:44530224:44530238-44531175:+	0.670250127723249	0.681061729369841	0.864264230055473	0.735109791206176	AF	NA	NA	ENSG00000159885	ENST00000587846,ENST00000391960	ENST00000187879,ENST00000391960,ENST00000587846
ENSG00000159885;AL:19:44531642-44532359:44532366:44531642-44535970:44537180:+	0.941699181378264	0.940406914173801	0.860105500008272	1	AL	NA	NA	ENSG00000159885	ENST00000587846	ENST00000391960,ENST00000587846
ENSG00000159885;SE:19:44531301-44531550:44531642-44535970:+	0.105947332256695	0.112889473811696	0.471107648477938	0	SE	other SE	NA	ENSG00000159885	ENST00000391960	ENST00000187879,ENST00000391960
ENSG00000159899;A3:9:35805667-35805827:35805667-35805881:+	0.594140254456908	0.884262928631094	1	0.534191966174078	A3	NA	NA	ENSG00000159899	ENST00000342694	ENST00000421267,ENST00000342694
ENSG00000159899;AL:9:35807395-35808506:35808577:35807395-35808752:35808778:+	0.371656181948663	0.0766920842950767	0	0.465603595093229	AL	NA	NA	ENSG00000159899	ENST00000421267	ENST00000421267,ENST00000448821
ENSG00000159899;SE:9:35807395-35808506:35808680-35808752:+	0.464059455827572	0.388236560370234	0.253158417355701	0.499794594975757	SE	other SE	NA	ENSG00000159899	ENST00000342694	ENST00000448821,ENST00000342694
ENSG00000159915;A3:19:44768528-44770308:44768528-44770351:+	0.34150327567596	0.758468789775138	0.359359020825013	0.400326770667578	A3	NA	NA	ENSG00000159915	ENST00000334152	ENST00000589522,ENST00000588489,ENST00000334152,ENST00000391958,ENST00000590668,ENST00000592581
ENSG00000159915;A3:19:44771114-44777052:44771114-44777458:+	0.14833965318618	0.0474847211765617	0.179714104670203	0.0418930609050277	A3	NA	NA	ENSG00000159915	ENST00000391958	ENST00000334152,ENST00000391958
ENSG00000159915;A5:19:44771296-44777052:44771114-44777052:+	0.215550387977404	0.3882782424124	0.300765471852668	0.0779757168227402	A5	NA	NA	ENSG00000159915	ENST00000592581	ENST00000592581,ENST00000391958,ENST00000590668
ENSG00000159915;AL:19:44771114-44771533:44771543:44771114-44777052:44777301:+	0	0	0	0	AL	NA	NA	ENSG00000159915	ENST00000589522	ENST00000589522,ENST00000590668
ENSG00000159915;AL:19:44771114-44771533:44771543:44771114-44777052:44778823:+	0	0	0	0	AL	NA	NA	ENSG00000159915	ENST00000589522	ENST00000589522,ENST00000391958
ENSG00000159915;AL:19:44771114-44771533:44771543:44771114-44777458:44778823:+	0	0	0	0	AL	NA	NA	ENSG00000159915	ENST00000589522	ENST00000589522,ENST00000334152
ENSG00000159915;AL:19:44771114-44777052:44777301:44771114-44777458:44778823:+	0.572361181497219	0.124797958510833	0.503316699317835	0.414702812611866	AL	NA	NA	ENSG00000159915	ENST00000590668	ENST00000334152,ENST00000590668
ENSG00000159917;AL:19:44739018:44739022-44802961:44740872:44740882-44802961:-	1	1	0	1	AL	NA	NA	ENSG00000159917	ENST00000592844	ENST00000592844,ENST00000589799
ENSG00000159917;AL:19:44739018:44739022-44802961:44779052:44779074-44802961:-	1	0.361692859026228	NA	1	AL	NA	NA	ENSG00000159917	ENST00000592844	ENST00000589248,ENST00000592844
ENSG00000159917;AL:19:44739018:44739022-44802961:44791374:44793349-44802961:-	0.892057932309051	0.656618774668617	0	0.913863430335946	AL	NA	NA	ENSG00000159917	ENST00000592844	ENST00000592844,ENST00000291182
ENSG00000159917;AL:19:44739018:44739022-44802961:44792958:44793349-44802961:-	0.922423934772457	0.66591074702156	0	0.956625483903188	AL	NA	NA	ENSG00000159917	ENST00000592844	ENST00000592844,ENST00000591609
ENSG00000159917;AL:19:44740872:44740882-44802961:44779052:44779074-44802961:-	NA	0	1	NA	AL	NA	NA	ENSG00000159917	ENST00000589799	ENST00000589248,ENST00000589799
ENSG00000159917;AL:19:44740872:44740882-44802961:44791374:44793349-44802961:-	0	0	0.913266360131523	0	AL	NA	NA	ENSG00000159917	ENST00000589799	ENST00000291182,ENST00000589799
ENSG00000159917;AL:19:44740872:44740882-44802961:44792958:44793349-44802961:-	0	0	0.893793339447997	0	AL	NA	NA	ENSG00000159917	ENST00000589799	ENST00000589799,ENST00000591609
ENSG00000159917;AL:19:44779052:44779074-44802961:44791374:44793349-44802961:-	0	0.771409383670361	0	0	AL	NA	NA	ENSG00000159917	ENST00000589248	ENST00000589248,ENST00000291182
ENSG00000159917;AL:19:44779052:44779074-44802961:44792958:44793349-44802961:-	0	0.778642271246244	0	0	AL	NA	NA	ENSG00000159917	ENST00000589248	ENST00000589248,ENST00000591609
ENSG00000159921;AF:9:36246479-36249189:36249352:36246479-36276891:36277039:-	1	0.871421291085885	1	1	AF	NA	NA	ENSG00000159921	ENST00000539815,ENST00000447283,ENST00000377902	ENST00000377902,ENST00000539815,ENST00000543356,ENST00000447283
ENSG00000159921;SE:9:36220017-36222774:36222995-36223370:-	1	0.848886866824565	0.969975790162208	0.574528917204194	SE	other SE	ENSMUSG00000028479;SE:4:44040436-44041663:44041884-44042163:-	ENSG00000159921	ENST00000539208,ENST00000539815,ENST00000377902,ENST00000396594,ENST00000543356	ENST00000539208,ENST00000396594,ENST00000377902,ENST00000447283,ENST00000539815,ENST00000543356
ENSG00000159921;SE:9:36234129-36236829:36236981-36246028:-	0.767425043877438	0.900694895172495	0.740988417536397	0.425471082795806	SE	other SE	NA	ENSG00000159921	ENST00000539815,ENST00000447283,ENST00000377902,ENST00000396594,ENST00000543356	ENST00000539208,ENST00000396594,ENST00000377902,ENST00000447283,ENST00000539815,ENST00000543356
ENSG00000159921;SE:9:36246479-36249189:36249394-36276891:-	1	0.829915563161282	1	NA	SE	other SE	NA	ENSG00000159921	ENST00000396594	ENST00000396594,ENST00000543356
ENSG00000160013;AL:19:47124540:47124929-47126715:47126455:47126574-47126715:-	0	0	0	0	AL	NA	NA	ENSG00000160013	ENST00000594275,ENST00000598865,ENST00000291294	ENST00000596260,ENST00000598865,ENST00000594275,ENST00000291294
ENSG00000160014;AF:19:47104692:47104694-47109084:47105465:47105467-47109084:+	1	1	1	1	AF	NA	NA	ENSG00000160014	ENST00000291295,ENST00000597743	ENST00000597743,ENST00000291295,ENST00000596362
ENSG00000160049;SE:1:10523266-10523488:10523677-10527247:-	0.681252612645448	0.569733410339724	0.615941021606779	0.642882029787008	SE	other SE	NA	ENSG00000160049	ENST00000377038,ENST00000377036	ENST00000377038,ENST00000377036,ENST00000476658
ENSG00000160050;A3:1:32669646-32669787:32669646-32669834:+	0.696909618754047	0.474849400856953	0.585906710331991	0.50781534646344	A3	NA	NA	ENSG00000160050	ENST00000421922,ENST00000373602	ENST00000373602,ENST00000461819,ENST00000421922
ENSG00000160051;A5:1:32671564-32671755:32671324-32671755:+	0.450159514809122	0.765742547511774	0.259668968136926	0.75303043203542	A5	NA	NA	ENSG00000160051	ENST00000537469	ENST00000291358,ENST00000537469
ENSG00000160055;AL:1:32682457:32682548-32682860:32682571:32682725-32682860:-	0.909271936983256	0.97761543857248	0.986556960231465	0.949115383268946	AL	NA	NA	ENSG00000160055	ENST00000309777,ENST00000484490	ENST00000484490,ENST00000545122,ENST00000309777
ENSG00000160055;AL:1:32682648:32682952-32686732:32683126:32683178-32686732:-	0.141145392336079	0.0736239753474573	0.0734260438715417	0.0486312813915758	AL	NA	NA	ENSG00000160055	ENST00000373593	ENST00000491434,ENST00000373593
ENSG00000160058;A3:1:32849598-32852380:32849540-32852380:-	1	1	1	1	A3	NA	NA	ENSG00000160058	ENST00000455895,ENST00000413080,ENST00000444377,ENST00000449308	ENST00000444377,ENST00000449308,ENST00000413080,ENST00000373520,ENST00000455895
ENSG00000160058;A3:1:32849598-32859681:32849540-32859681:-	0	0	NA	0.0689292848799994	A3	NA	NA	ENSG00000160058	ENST00000530485	ENST00000530485,ENST00000527163
ENSG00000160058;A3:1:32849649-32852380:32849540-32852380:-	1	1	1	1	A3	NA	NA	ENSG00000160058	ENST00000446293,ENST00000341071	ENST00000373520,ENST00000341071,ENST00000446293
ENSG00000160058;A3:1:32849649-32852380:32849598-32852380:-	0.119689714344219	0.355535208192728	0.153646481577135	0.120356813177264	A3	NA	NA	ENSG00000160058	ENST00000446293,ENST00000341071	ENST00000444377,ENST00000449308,ENST00000413080,ENST00000446293,ENST00000341071,ENST00000455895
ENSG00000160058;AL:1:32833937:32834151-32841863:32834830:32834939-32841863:-	0.783409890094033	0.906814663968557	0.358815297728151	1	AL	NA	NA	ENSG00000160058	ENST00000341071	ENST00000449308,ENST00000341071
ENSG00000160058;AL:1:32844363:32844440-32852380:32849538:32849540-32852380:-	1	1	1	1	AL	NA	NA	ENSG00000160058	ENST00000527513	ENST00000373520,ENST00000527513
ENSG00000160058;MX:1:32844440-32846815:32846869-32859681:32844440-32852380:32852496-32859681:-	0.00882232704082324	0.023007035444341	0.0258047174249042	0	MX	NA	NA	ENSG00000160058	ENST00000526031	ENST00000526031,ENST00000527513
ENSG00000160058;MX:1:32846869-32849431:32849540-32859681:32846869-32852380:32852496-32859681:-	1	1	NA	1	MX	NA	NA	ENSG00000160058	ENST00000527163	ENST00000527163,ENST00000419121
ENSG00000160058;MX:1:32846869-32849431:32849598-32859681:32846869-32852380:32852496-32859681:-	NA	NA	NA	1	MX	NA	NA	ENSG00000160058	ENST00000530485	ENST00000530485,ENST00000419121
ENSG00000160058;SE:1:32834151-32834831:32834939-32841863:-	0	0.0241566150006705	0	0	SE	other SE	NA	ENSG00000160058	ENST00000444377	ENST00000444377,ENST00000526031,ENST00000413080,ENST00000446293,ENST00000419121,ENST00000341071,ENST00000455895
ENSG00000160058;SE:1:32844440-32846815:32846869-32852380:-	0	0	0	0	SE	other SE	NA	ENSG00000160058	ENST00000419121	ENST00000419121,ENST00000527513
ENSG00000160058;SE:1:32846869-32849431:32849540-32859681:-	0.94270425689417	0.817222945895102	0	1	SE	other SE	NA	ENSG00000160058	ENST00000527163	ENST00000527163,ENST00000526031
ENSG00000160058;SE:1:32846869-32849431:32849598-32852380:-	1	1	1	1	SE	other SE	NA	ENSG00000160058	ENST00000455895,ENST00000413080,ENST00000444377,ENST00000449308	ENST00000444377,ENST00000449308,ENST00000413080,ENST00000419121,ENST00000455895
ENSG00000160058;SE:1:32846869-32849431:32849598-32859681:-	0	0	0	1	SE	other SE	NA	ENSG00000160058	ENST00000530485	ENST00000530485,ENST00000526031
ENSG00000160058;SE:1:32846869-32849431:32849649-32852380:-	1	1	1	1	SE	other SE	NA	ENSG00000160058	ENST00000446293,ENST00000341071	ENST00000419121,ENST00000341071,ENST00000446293
ENSG00000160058;SE:1:32846869-32852380:32852496-32859681:-	0	0	0	NA	SE	other SE	NA	ENSG00000160058	ENST00000419121	ENST00000419121,ENST00000526031
ENSG00000160058;SE:1:32849540-32852380:32852496-32859681:-	0	0	NA	0	SE	other SE	NA	ENSG00000160058	ENST00000373520	ENST00000373520,ENST00000527163
ENSG00000160058;SE:1:32849598-32852380:32852496-32859681:-	1	1	1	0.963194829385428	SE	other SE	NA	ENSG00000160058	ENST00000455895,ENST00000413080,ENST00000444377,ENST00000449308	ENST00000530485,ENST00000444377,ENST00000449308,ENST00000413080,ENST00000455895
ENSG00000160062;A3:1:33060824-33065688:33060824-33065869:+	0.499793880719158	0.49394665702771	0.532149758271275	0.630692818043094	A3	NA	NA	ENSG00000160062	ENST00000373510	ENST00000373510,ENST00000316459
ENSG00000160087;AF:1:1198766-1201478:1201503:1198766-1203242:1203372:-	0.0060430350169463	0	0	0	AF	NA	NA	ENSG00000160087	ENST00000339385	ENST00000464036,ENST00000360466,ENST00000477894,ENST00000339385,ENST00000435198,ENST00000502382,ENST00000349431
ENSG00000160087;AL:1:1192607:1192690-1198726:1197643:1197770-1198726:-	0.908522420972968	0.934141981784717	0.892913325206137	0.806604323892202	AL	NA	NA	ENSG00000160087	ENST00000422076	ENST00000477894,ENST00000422076
ENSG00000160087;AL:1:1192650:1192690-1198726:1197643:1197770-1198726:-	0.960518864621373	0.95453108859227	0.832762310431804	0.379115198488795	AL	NA	NA	ENSG00000160087	ENST00000502382	ENST00000502382,ENST00000477894
ENSG00000160087;SE:1:1192690-1197649:1197770-1198726:-	0	0	0	0	SE	other SE	NA	ENSG00000160087	ENST00000464036	ENST00000464036,ENST00000400930,ENST00000360466,ENST00000422076,ENST00000339385,ENST00000400929,ENST00000435198,ENST00000502382,ENST00000347370,ENST00000349431,ENST00000348298
ENSG00000160087;SE:1:1198766-1200163:1200210-1203242:-	0.281667219235536	0.393927749749232	0.582370405054617	0.721413785420591	SE	microexon	NA	ENSG00000160087	ENST00000400930,ENST00000422076	ENST00000464036,ENST00000422076,ENST00000400930,ENST00000360466,ENST00000477894,ENST00000435198,ENST00000502382,ENST00000349431
ENSG00000160111;A3:19:17005248-17006987:17005244-17006987:-	NA	0.00206830551904587	1	NA	A3	NA	NA	ENSG00000160111	ENST00000594249	ENST00000598792,ENST00000594249
ENSG00000160111;A3:19:17007137-17007267:17007063-17007267:-	1	0.979006765760743	1	0.935946854752727	A3	NA	NA	ENSG00000160111	ENST00000443236,ENST00000594249	ENST00000599287,ENST00000443236,ENST00000594249
ENSG00000160111;A5:19:17081843-17085897:17081843-17085907:-	0	0.00788449209038526	0	0.216085448010052	A5	NA	NA	ENSG00000160111	ENST00000388925,ENST00000291440	ENST00000388925,ENST00000291440,ENST00000443236
ENSG00000160111;AL:19:17003922:17004150-17006987:17005117:17005244-17006987:-	1	0.401044133573054	1	1	AL	NA	NA	ENSG00000160111	ENST00000443236	ENST00000598792,ENST00000443236
ENSG00000160111;AL:19:17003922:17004150-17006987:17005230:17005248-17006987:-	1	0.996914153694534	0.992332748751937	1	AL	NA	NA	ENSG00000160111	ENST00000443236	ENST00000443236,ENST00000594249
ENSG00000160117;A3:19:17392791-17392866:17392791-17392871:+	1	0.985516282536406	1	0.991258109623911	A3	NA	NA	ENSG00000160117	ENST00000433424,ENST00000404261,ENST00000394458,ENST00000598347	ENST00000404085,ENST00000433424,ENST00000598347,ENST00000404261,ENST00000394458
ENSG00000160117;A5:19:17392791-17392866:17392758-17392866:+	0.999872018289425	1	1	1	A5	NA	NA	ENSG00000160117	ENST00000433424,ENST00000404261,ENST00000394458,ENST00000598347	ENST00000433424,ENST00000598347,ENST00000404261,ENST00000394458,ENST00000594072
ENSG00000160117;A5:19:17394771-17394898:17394693-17394898:+	0.000271002806853066	0.0087959930307159	0.0104576673773476	0.00614263405361023	A5	NA	NA	ENSG00000160117	ENST00000394458	ENST00000594072,ENST00000404085,ENST00000598347,ENST00000394458
ENSG00000160117;SE:19:17394693-17394898:17395075-17396240:+	0.999172446448269	0.997845138145031	0.998088884531327	0.993705967116453	SE	other SE	NA	ENSG00000160117	ENST00000404085,ENST00000594072,ENST00000598347	ENST00000404085,ENST00000433424,ENST00000598347,ENST00000404261,ENST00000594072
ENSG00000160117;SE:19:17396399-17396490:17396628-17397189:+	0.000399090488140903	0.0233107131845533	0.0104576673773476	0.0149395545581811	SE	other SE	NA	ENSG00000160117	ENST00000404085,ENST00000394458,ENST00000594072	ENST00000594072,ENST00000404085,ENST00000598347,ENST00000394458
ENSG00000160124;AF:3:122090647-122091830:122091869:122090647-122101995:122102003:-	0	0	0.255306149994206	NA	AF	NA	NA	ENSG00000160124	ENST00000479414	ENST00000479414,ENST00000479899
ENSG00000160124;AF:3:122090647-122091830:122091869:122090647-122102021:122102071:-	0	0	0.147405233887662	0	AF	NA	NA	ENSG00000160124	ENST00000479414	ENST00000291458,ENST00000479414
ENSG00000160124;AF:3:122090647-122101995:122102003:122090647-122102021:122102071:-	0.544940860649988	0.38665751981183	0.335237834468723	0	AF	NA	NA	ENSG00000160124	ENST00000479899	ENST00000291458,ENST00000479899
ENSG00000160131;AF:X:150565312:150565529-150572103:150565781:150565833-150572103:+	0.0122646828027885	0.013381648434868	0.00163657983812296	0.00492001331017878	AF	NA	NA	ENSG00000160131	ENST00000370361	ENST00000330374,ENST00000370361
ENSG00000160145;A3:3:124149622-124153154:124149622-124153181:+	0.535384884423238	0.534671562908985	0.929189927906295	0.566203142333789	A3	NA	NA	ENSG00000160145	ENST00000240874,ENST00000360013	ENST00000460856,ENST00000240874,ENST00000354186,ENST00000360013
ENSG00000160145;A3:3:124390745-124393208:124390745-124393211:+	0.744113775723137	0.746772963182259	1	0.466857551287833	A3	NA	NA	ENSG00000160145	ENST00000360013,ENST00000354186,ENST00000291478,ENST00000428018	ENST00000428018,ENST00000291478,ENST00000393496,ENST00000459915,ENST00000360013,ENST00000354186
ENSG00000160145;SE:3:124352800-124356055:124356150-124369655:+	0.617614691610998	0.701601533466646	1	1	SE	other SE	NA	ENSG00000160145	ENST00000360013,ENST00000354186,ENST00000291478	ENST00000428018,ENST00000291478,ENST00000393496,ENST00000454902,ENST00000360013,ENST00000354186
ENSG00000160161;A3:19:19650586-19650995:19650586-19651013:+	0	6.32752002976465e-07	0.815000271118273	7.13569087045439e-06	A3	NA	NA	ENSG00000160161	ENST00000586018	ENST00000291495,ENST00000586018
ENSG00000160179;A5:21:43679615-43680099:43679612-43680099:+	1	0.313212815724103	0	NA	A5	NA	NA	ENSG00000160179	ENST00000340588	ENST00000398437,ENST00000340588
ENSG00000160179;A5:21:43708183-43708321:43708147-43708321:+	0.299424912848967	0.247825280586295	0.603135514208115	0	A5	NA	NA	ENSG00000160179	ENST00000361802,ENST00000398437,ENST00000340588	ENST00000398457,ENST00000361802,ENST00000343687,ENST00000347800,ENST00000398437,ENST00000398449,ENST00000340588
ENSG00000160179;AF:21:43621786:43621833-43645781:43636266:43636298-43645781:+	0	0.249356939490133	0	0	AF	NA	NA	ENSG00000160179	ENST00000398457	ENST00000398457,ENST00000347800
ENSG00000160179;AF:21:43621786:43621833-43645781:43639373:43639414-43645781:+	0	0.344811981623543	0	NA	AF	NA	NA	ENSG00000160179	ENST00000398457	ENST00000450121,ENST00000398457,ENST00000361802,ENST00000398449
ENSG00000160179;AF:21:43621786:43621833-43645781:43640082:43640156-43645781:+	NA	0.659615394604028	NA	NA	AF	NA	NA	ENSG00000160179	ENST00000398457	ENST00000398457,ENST00000343687
ENSG00000160179;AF:21:43636266:43636298-43645781:43639373:43639414-43645781:+	0.713652950626725	0.613043101761723	0.15154657926001	1	AF	NA	NA	ENSG00000160179	ENST00000347800	ENST00000450121,ENST00000398449,ENST00000361802,ENST00000347800
ENSG00000160179;AF:21:43636266:43636298-43645781:43640082:43640156-43645781:+	1	0.853663166027649	1	1	AF	NA	NA	ENSG00000160179	ENST00000347800	ENST00000343687,ENST00000347800
ENSG00000160179;AF:21:43639373:43639414-43645781:43640082:43640156-43645781:+	1	0.786424062287143	1	NA	AF	NA	NA	ENSG00000160179	ENST00000450121,ENST00000398449,ENST00000361802	ENST00000450121,ENST00000361802,ENST00000343687,ENST00000398449
ENSG00000160179;SE:21:43693545-43697005:43697055-43702384:+	1	1	0.31037606471987	1	SE	microexon	NA	ENSG00000160179	ENST00000398457,ENST00000347800,ENST00000398449,ENST00000361802,ENST00000343687,ENST00000398437,ENST00000340588	ENST00000398457,ENST00000361802,ENST00000343687,ENST00000347800,ENST00000398437,ENST00000398449,ENST00000450121,ENST00000340588
ENSG00000160180;A3:21:43733785-43735403:43733741-43735403:-	0.235680396102621	0.411679139063143	0.371075741294849	0.436273670422474	A3	NA	NA	ENSG00000160180	ENST00000398431	ENST00000398431,ENST00000291525,ENST00000518498
ENSG00000160183;A3:21:43796795-43800226:43796792-43800226:-	NA	NA	NA	NA	A3	NA	NA	ENSG00000160183	ENST00000291532,ENST00000380399	ENST00000291532,ENST00000433957,ENST00000380399,ENST00000398405
ENSG00000160183;A3:21:43810146-43815433:43810140-43815433:-	NA	NA	NA	NA	A3	NA	NA	ENSG00000160183	ENST00000433957,ENST00000291532,ENST00000380399,ENST00000398397	ENST00000398397,ENST00000398405,ENST00000291532,ENST00000433957,ENST00000380399
ENSG00000160185;SE:21:43833331-43833519:43833632-43836551:+	NA	NA	NA	NA	SE	other SE	NA	ENSG00000160185	ENST00000319294	ENST00000319294,ENST00000398367,ENST00000291535
ENSG00000160188;SE:21:43912973-43913076:43913189-43916243:-	0.829139924627516	1	1	1	SE	other SE	NA	ENSG00000160188	ENST00000291536	ENST00000291536,ENST00000398352
ENSG00000160191;AF:21:44073925:44073993-44108027:44106338:44106372-44108027:+	NA	0	NA	NA	AF	NA	NA	ENSG00000160191	ENST00000335440	ENST00000335440,ENST00000539837
ENSG00000160191;AF:21:44073977:44073993-44108027:44106338:44106372-44108027:+	NA	0	1	NA	AF	NA	NA	ENSG00000160191	ENST00000398234,ENST00000398225,ENST00000398229	ENST00000398225,ENST00000539837,ENST00000398234,ENST00000398229
ENSG00000160191;MX:21:44073993-44106302:44106372-44119078:44073993-44108027:44108104-44119078:+	NA	NA	0	NA	MX	NA	NA	ENSG00000160191	ENST00000398236,ENST00000328862	ENST00000335440,ENST00000398225,ENST00000328862,ENST00000398236,ENST00000398234
ENSG00000160191;MX:21:44073993-44108027:44108104-44153466:44073993-44119078:44119121-44153466:+	NA	NA	NA	NA	MX	NA	NA	ENSG00000160191	ENST00000398229	ENST00000398229,ENST00000349112
ENSG00000160191;SE:21:44073993-44106302:44106372-44108027:+	1	1	0.585619459726482	1	SE	other SE	NA	ENSG00000160191	ENST00000335512,ENST00000291539,ENST00000380328	ENST00000335440,ENST00000398229,ENST00000291539,ENST00000398225,ENST00000380328,ENST00000335512,ENST00000398234
ENSG00000160191;SE:21:44073993-44106302:44106372-44119078:+	NA	0	NA	NA	SE	other SE	NA	ENSG00000160191	ENST00000398236,ENST00000328862	ENST00000398224,ENST00000349112,ENST00000328862,ENST00000398236,ENST00000398232
ENSG00000160191;SE:21:44073993-44108027:44108104-44119078:+	NA	0	1	NA	SE	other SE	NA	ENSG00000160191	ENST00000335440,ENST00000398234,ENST00000398225	ENST00000398232,ENST00000335440,ENST00000398224,ENST00000398225,ENST00000349112,ENST00000398234
ENSG00000160191;SE:21:44073993-44108027:44108104-44153466:+	NA	NA	NA	NA	SE	other SE	NA	ENSG00000160191	ENST00000398229	ENST00000398229,ENST00000398227
ENSG00000160191;SE:21:44073993-44119078:44119121-44153466:+	NA	NA	NA	NA	SE	microexon	NA	ENSG00000160191	ENST00000349112	ENST00000398227,ENST00000349112
ENSG00000160191;SE:21:44106372-44108027:44108104-44119078:+	1	1	1	1	SE	other SE	NA	ENSG00000160191	ENST00000335512,ENST00000291539	ENST00000335512,ENST00000398236,ENST00000291539,ENST00000328862
ENSG00000160191;SE:21:44108104-44117525:44117600-44119078:+	0.0681867031950644	0.230548802884861	0	0.0976903805725834	SE	other SE	NA	ENSG00000160191	ENST00000380328	ENST00000335440,ENST00000291539,ENST00000398225,ENST00000380328,ENST00000335512,ENST00000398234
ENSG00000160191;SE:21:44108104-44119078:44119121-44153466:+	NA	0	NA	NA	SE	microexon	NA	ENSG00000160191	ENST00000335440	ENST00000335440,ENST00000398229,ENST00000539837
ENSG00000160191;SE:21:44119121-44151880:44152059-44152180:+	0.450593346839495	0.417169051097761	0.734944933751051	1	SE	other SE	NA	ENSG00000160191	ENST00000291539,ENST00000328862,ENST00000398232,ENST00000398225	ENST00000398234,ENST00000398224,ENST00000291539,ENST00000398225,ENST00000335512,ENST00000328862,ENST00000398236,ENST00000398232
ENSG00000160191;SE:21:44119121-44152180:44152234-44153466:+	0.88246329164499	0.671889808167041	1	0	SE	other SE	ENSMUSG00000041119;SE:17:31415357-31443166:31443220-31443838:+	ENSG00000160191	ENST00000335512,ENST00000398236,ENST00000398234,ENST00000398224	ENST00000335440,ENST00000398224,ENST00000380328,ENST00000335512,ENST00000349112,ENST00000398236,ENST00000398234
ENSG00000160194;SE:21:44317157-44323292:44324386-44328974:+	0.0529538834137702	0.0714573130534253	0.0818420622182322	0.0794263811393424	SE	other SE	ENSMUSG00000024038;SE:17:31521692-31527310:31528401-31531110:+	ENSG00000160194	ENST00000354250	ENST00000354250,ENST00000340344
ENSG00000160199;SE:21:44427728-44430163:44430334-44433178:+	0.584769562145855	0.784481813999152	0.524947095125088	0.850043910834039	SE	other SE	NA	ENSG00000160199	ENST00000291547	ENST00000560448,ENST00000291547
ENSG00000160200;A3:21:44476011-44476168:44475980-44476168:-	0	1	0.266194219086907	0.614992534200217	A3	NA	NA	ENSG00000160200	ENST00000458223	ENST00000458223,ENST00000430013
ENSG00000160200;AL:21:44473993:44474093-44476168:44475865:44475980-44476168:-	0.870770189331683	1	0.704052918114475	0.891010806968139	AL	NA	NA	ENSG00000160200	ENST00000451248,ENST00000398168	ENST00000451248,ENST00000398168,ENST00000430013
ENSG00000160200;AL:21:44473993:44474093-44476168:44475893:44476011-44476168:-	1	0.442627044690376	0.867690482964592	0.836547438249462	AL	NA	NA	ENSG00000160200	ENST00000451248,ENST00000398168	ENST00000451248,ENST00000458223,ENST00000398168
ENSG00000160200;SE:21:44474093-44476168:44476209-44476913:-	0.398745956321929	0.241327771327986	0.250951783385798	0.303644360969733	SE	microexon	ENSMUSG00000024039;SE:17:31613293-31614529:31614570-31615474:-	ENSG00000160200	ENST00000451248,ENST00000398168	ENST00000451248,ENST00000352178,ENST00000398168,ENST00000359624,ENST00000544202,ENST00000398165,ENST00000398158
ENSG00000160201;MX:21:44515853-44520563:44520629-44524425:44515853-44521476:44521542-44524425:-	0.70067803860793	1	0.494921244366839	0.300863330595664	MX	NA	NA	ENSG00000160201	ENST00000291552	ENST00000380276,ENST00000291552
ENSG00000160201;SE:21:44520629-44521476:44521542-44524425:-	0.932649066711488	0.909186398908003	0.949651026646539	0.976867058299624	SE	other SE	NA	ENSG00000160201	ENST00000464750	ENST00000291552,ENST00000464750
ENSG00000160202;AF:21:44589210:44589398-44590627:44589835:44589963-44590627:+	NA	0.0118281600782964	NA	NA	AF	NA	NA	ENSG00000160202	ENST00000291554	ENST00000398133,ENST00000291554
ENSG00000160202;AF:21:44589210:44589398-44590627:44590442:44590519-44590627:+	NA	0.231078871231498	NA	NA	AF	NA	NA	ENSG00000160202	ENST00000291554	ENST00000398132,ENST00000291554
ENSG00000160202;AF:21:44589835:44589963-44590627:44590442:44590519-44590627:+	NA	0.961696003542566	NA	NA	AF	NA	NA	ENSG00000160202	ENST00000398133	ENST00000398133,ENST00000398132
ENSG00000160207;A5:21:45050335-45053144:45050335-45053153:-	0	0.435979630027216	0.411282713534349	0	A5	NA	NA	ENSG00000160207	ENST00000443485	ENST00000542962,ENST00000443485,ENST00000291560
ENSG00000160209;AF:21:45139176:45139262-45153950:45152259:45152528-45153950:+	0.998493968569824	0.997786568898995	0.993579081535557	0.995486834531857	AF	NA	NA	ENSG00000160209	ENST00000398081,ENST00000468090,ENST00000291565	ENST00000398081,ENST00000327574,ENST00000468090,ENST00000291565
ENSG00000160209;SE:21:45161652-45163605:45163688-45165960:+	0.865948900949281	0.849220813690899	0.999999945045231	0.899356405935996	SE	other SE	NA	ENSG00000160209	ENST00000291565,ENST00000467908	ENST00000467908,ENST00000468090,ENST00000291565
ENSG00000160211;A3:X:153762022-153762250:153761884-153762250:-	0.0405489000965043	0.376683265824286	0.111111947667744	0.0334019752134107	A3	NA	NA	ENSG00000160211	ENST00000369620	ENST00000439227,ENST00000369620,ENST00000440967,ENST00000393562,ENST00000393564
ENSG00000160211;A3:X:153762714-153763383:153762711-153763383:-	0.10573767065202	0.0330685658400477	0.238986383367693	0	A3	NA	NA	ENSG00000160211	ENST00000439227,ENST00000440967	ENST00000433845,ENST00000439227,ENST00000369620,ENST00000440967,ENST00000393562,ENST00000393564
ENSG00000160218;AL:21:45479095-45479346:45479383:45479095-45482934:45482938:+	1	0.365401055097375	0.731722060797261	1	AL	NA	NA	ENSG00000160218	ENST00000380221	ENST00000422875,ENST00000380221
ENSG00000160219;A3:X:153941701-153944301:153941698-153944301:-	1	NA	1	1	A3	NA	NA	ENSG00000160219	ENST00000369568,ENST00000424127	ENST00000369568,ENST00000424127,ENST00000369575
ENSG00000160219;AL:X:153906458:153906571-153908409:153907255:153907616-153908409:-	0	0	0	0	AL	NA	NA	ENSG00000160219	ENST00000369575,ENST00000424127	ENST00000454973,ENST00000424127,ENST00000369575
ENSG00000160219;SE:X:153906571-153908409:153908525-153924192:-	0	NA	0	0	SE	other SE	ENSMUSG00000032750;SE:X:74988836-74990054:74990170-74999965:-	ENSG00000160219	ENST00000369575,ENST00000424127	ENST00000369568,ENST00000424127,ENST00000369575
ENSG00000160221;A5:21:45557259-45560132:45557178-45560132:+	0.0190390384351202	0.0462972112699122	0.138587655466669	0.0594575519206451	A5	NA	NA	ENSG00000160221	ENST00000449622	ENST00000419699,ENST00000291577,ENST00000389690,ENST00000449622,ENST00000427803
ENSG00000160221;AL:21:45560224-45560824:45560953:45560224-45561046:45561277:+	0.795562922503919	0.845995898518597	0.581702446739084	0.696599551576991	AL	NA	NA	ENSG00000160221	ENST00000427803	ENST00000389690,ENST00000427803
ENSG00000160221;SE:21:45557178-45560132:45560224-45563087:+	0.484268496609984	0.454667863905391	0.62365381453829	0.583719855018994	SE	other SE	NA	ENSG00000160221	ENST00000291577,ENST00000419699	ENST00000291577,ENST00000348499,ENST00000419699
ENSG00000160223;AL:21:45642933:45642961-45649937:45648920:45648927-45649937:-	0	0	0	0	AL	NA	NA	ENSG00000160223	ENST00000344330	ENST00000407780,ENST00000400377,ENST00000344330
ENSG00000160223;SE:21:45655445-45656750:45657100-45658331:-	0.275676839122795	0.427210264805229	0.461662874065029	0.415642141062035	SE	other SE	NA	ENSG00000160223	ENST00000344330,ENST00000407780,ENST00000400379	ENST00000407780,ENST00000400379,ENST00000344330,ENST00000400377
ENSG00000160224;RI:21:45712876:45712908-45712991:45713058:+	NA	NA	0.972224302159237	1	RI	NA	NA	ENSG00000160224	ENST00000291582,ENST00000355347	ENST00000329347,ENST00000291582,ENST00000355347
ENSG00000160226;A3:21:45750802-45751726:45750799-45751726:-	0.670159095425817	0.859254325344596	0.716409724365129	0.732839987877308	A3	NA	NA	ENSG00000160226	ENST00000339818	ENST00000397956,ENST00000339818,ENST00000325223
ENSG00000160226;A5:21:45750209-45750346:45750209-45750706:-	0.157716554816877	0.140745674655404	0.283590275634871	0.267028254475681	A5	NA	NA	ENSG00000160226	ENST00000397956	ENST00000397956,ENST00000339818,ENST00000325223
ENSG00000160229;AF:19:20959254:20959256-20975318:20973438:20973578-20975318:+	0.784406773132357	0.863343726335192	0.524492492116119	0.577812783621729	AF	NA	NA	ENSG00000160229	ENST00000594534,ENST00000344519	ENST00000344519,ENST00000594534,ENST00000425625
ENSG00000160229;AL:19:20976684-20981807:20982195:20976684-20988633:20990125:+	0.986780946132	0.990226521859475	0.885027333174754	0.881625751435815	AL	NA	NA	ENSG00000160229	ENST00000594534	ENST00000344519,ENST00000594534
ENSG00000160255;A3:21:46330330-46330640:46330287-46330640:-	NA	NA	0	0	A3	NA	NA	ENSG00000160255	ENST00000523323	ENST00000397852,ENST00000517563,ENST00000397857,ENST00000523663,ENST00000521995,ENST00000522931,ENST00000520389,ENST00000397850,ENST00000397854,ENST00000302347,ENST00000517819,ENST00000523323,ENST00000397846,ENST00000355153
ENSG00000160255;AF:21:46330287-46330515:46330545:46330287-46330640:46330697:-	NA	NA	0	0	AF	NA	NA	ENSG00000160255	ENST00000320216	ENST00000397852,ENST00000397846,ENST00000517563,ENST00000397857,ENST00000523663,ENST00000521995,ENST00000522931,ENST00000520389,ENST00000397850,ENST00000397854,ENST00000302347,ENST00000517819,ENST00000320216,ENST00000355153
ENSG00000160255;AL:21:46326947:46327010-46330199:46327921:46328097-46330199:-	NA	NA	NA	NA	AL	NA	NA	ENSG00000160255	ENST00000517819	ENST00000397846,ENST00000517819
ENSG00000160255;AL:21:46326988:46327010-46330199:46327921:46328097-46330199:-	NA	NA	NA	NA	AL	NA	NA	ENSG00000160255	ENST00000523323	ENST00000523323,ENST00000397846
ENSG00000160255;SE:21:46321648-46323280:46323450-46326830:-	NA	NA	0	1	SE	other SE	NA	ENSG00000160255	ENST00000397852,ENST00000397857,ENST00000355153,ENST00000397850,ENST00000302347,ENST00000320216	ENST00000397852,ENST00000397857,ENST00000397850,ENST00000302347,ENST00000397854,ENST00000320216,ENST00000355153
ENSG00000160255;SE:21:46327010-46327989:46328097-46330199:-	NA	NA	0	0	SE	other SE	NA	ENSG00000160255	ENST00000520389	ENST00000397852,ENST00000517563,ENST00000397857,ENST00000523663,ENST00000520389,ENST00000522931,ENST00000397850,ENST00000397854,ENST00000302347,ENST00000517819,ENST00000523323,ENST00000320216,ENST00000355153
ENSG00000160256;A5:21:46363752-46380015:46363707-46380015:+	0.47738914589015	0.456848629923974	0.300877308319541	0.255022707657052	A5	NA	NA	ENSG00000160256	ENST00000291634	ENST00000397826,ENST00000291634,ENST00000458015
ENSG00000160271;A3:9:135985108-135985683:135985072-135985683:-	0.7343944033461	0.732466625350524	0.503604462398067	0.737031624542664	A3	NA	NA	ENSG00000160271	ENST00000372050,ENST00000393157,ENST00000393160,ENST00000542690	ENST00000372062,ENST00000372050,ENST00000393160,ENST00000372047,ENST00000393157,ENST00000542690
ENSG00000160271;AF:9:135987539-135996359:135996541:135987539-136004526:136004705:-	0.961014652294767	0.94006868642011	0.593170891251022	0	AF	NA	NA	ENSG00000160271	ENST00000372050,ENST00000372047	ENST00000372050,ENST00000393157,ENST00000372047
ENSG00000160271;AF:9:135987539-135996359:135996541:135987539-136006339:136006470:-	0.860449165452866	0.864215774167914	0.344833355832688	0	AF	NA	NA	ENSG00000160271	ENST00000372050,ENST00000372047	ENST00000372050,ENST00000372062,ENST00000372047
ENSG00000160271;AF:9:135987539-135996359:135996541:135987539-136024350:136024367:-	0.240787973334082	0.245168379541051	0.307105374115448	0	AF	NA	NA	ENSG00000160271	ENST00000372050,ENST00000372047	ENST00000372050,ENST00000393160,ENST00000372047
ENSG00000160271;AF:9:135987539-136004526:136004705:135987539-136006339:136006470:-	0.200082601443472	0.288640001778647	0.26523827902603	0.222690446667475	AF	NA	NA	ENSG00000160271	ENST00000393157	ENST00000393157,ENST00000372062
ENSG00000160271;AF:9:135987539-136004526:136004705:135987539-136024350:136024367:-	0.012702556272472	0.0202865251247999	0.233120119045165	0.102217435648719	AF	NA	NA	ENSG00000160271	ENST00000393157	ENST00000393157,ENST00000393160
ENSG00000160271;AF:9:135987539-136006339:136006470:135987539-136024350:136024367:-	0.0489210213320119	0.0485540674277614	0.457140772384149	0.284393895636394	AF	NA	NA	ENSG00000160271	ENST00000372062	ENST00000372062,ENST00000393160
ENSG00000160271;SE:9:135982135-135982472:135982687-135983375:-	0.890562190665758	0.819719848636959	1	0.813654782689776	SE	other SE	NA	ENSG00000160271	ENST00000372050,ENST00000372047,ENST00000393157,ENST00000372062,ENST00000393160,ENST00000542690	ENST00000372062,ENST00000372050,ENST00000393160,ENST00000372047,ENST00000393157,ENST00000542690,ENST00000424572
ENSG00000160282;A3:21:47556987-47557153:47556967-47557153:-	0	0.685747094873747	1	0	A3	NA	NA	ENSG00000160282	ENST00000291670,ENST00000397746	ENST00000291670,ENST00000446405,ENST00000397746,ENST00000359679,ENST00000397748
ENSG00000160282;SE:21:47558560-47558794:47558837-47565331:-	0.461919592298981	0.666845157173376	0.709707859647555	0	SE	microexon	NA	ENSG00000160282	ENST00000397748,ENST00000359679,ENST00000291670,ENST00000397746	ENST00000291670,ENST00000397746,ENST00000355384,ENST00000397743,ENST00000359679,ENST00000397748
ENSG00000160285;A5:21:47641889-47642544:47641889-47642577:-	0.801870984463258	0.676753752241385	0.576081226463265	0.73382489990375	A5	NA	NA	ENSG00000160285	ENST00000457828,ENST00000356396,ENST00000397728,ENST00000450351	ENST00000522411,ENST00000457828,ENST00000397728,ENST00000356396,ENST00000450351
ENSG00000160285;AF:21:47648513-47648599:47648615:47648513-47648646:47648659:-	0.363421480299185	0.363696698660148	0.376279213515363	0.405829898701018	AF	NA	NA	ENSG00000160285	ENST00000450351	ENST00000522411,ENST00000397728,ENST00000450351,ENST00000356396
ENSG00000160285;AL:21:47608499:47608735-47611795:47611021:47611149-47611795:-	0.0428702799235606	0.180770189314383	0.172879522712669	0.022795755551034	AL	NA	NA	ENSG00000160285	ENST00000419093	ENST00000522411,ENST00000457828,ENST00000419093,ENST00000397728,ENST00000356396
ENSG00000160293;SE:9:136633718-136634539:136634625-136635500:-	0.807332985682173	0.518620137499136	0.349950431641124	0.389603434123236	SE	other SE	NA	ENSG00000160293	ENST00000371850,ENST00000371851	ENST00000371851,ENST00000406606,ENST00000371850
ENSG00000160293;SE:9:136651007-136652368:136652382-136653476:-	0.563167104331815	0.456438440599288	0.0962001955580253	0	SE	microexon	ENSMUSG00000009621;SE:2:27283418-27284839:27284853-27285633:-	ENSG00000160293	ENST00000371850	ENST00000371851,ENST00000406606,ENST00000371850
ENSG00000160293;SE:9:136674260-136675313:136675327-136677236:-	0.563167104331815	0.456438440599288	0.0962001955580253	0	SE	microexon	ENSMUSG00000009621;SE:2:27299472-27300430:27300444-27302008:-	ENSG00000160293	ENST00000371850	ENST00000371851,ENST00000406606,ENST00000371850
ENSG00000160298;AL:21:47720691:47720708-47722399:47721916:47722068-47722399:-	NA	0.066687427768666	0.160466820216723	0	AL	NA	NA	ENSG00000160298	ENST00000491666	ENST00000397680,ENST00000397682,ENST00000291691,ENST00000397679,ENST00000491666,ENST00000397683,ENST00000417060
ENSG00000160305;A3:21:47918746-47924271:47918746-47924274:+	0.111886214201446	0.00631306154541316	0.000250754492707178	0.0026636029345732	A3	NA	NA	ENSG00000160305	ENST00000318711	ENST00000400274,ENST00000417564,ENST00000318711,ENST00000435722,ENST00000457905,ENST00000427143
ENSG00000160305;A3:21:47929289-47931330:47929289-47931342:+	0.999990142572039	0.616411408396926	0.999981895957962	0.875860105223487	A3	NA	NA	ENSG00000160305	ENST00000466639,ENST00000435722,ENST00000457905,ENST00000427143,ENST00000318711,ENST00000417564	ENST00000400274,ENST00000417564,ENST00000318711,ENST00000466639,ENST00000435722,ENST00000457905,ENST00000427143
ENSG00000160305;SE:21:47918746-47924271:47924402-47929170:+	1	0.0251721692635719	1	0.0103699162878077	SE	other SE	NA	ENSG00000160305	ENST00000318711	ENST00000466639,ENST00000318711
ENSG00000160305;SE:21:47918746-47924274:47924402-47929170:+	1	0.802545373650956	1	0.796892785703198	SE	other SE	NA	ENSG00000160305	ENST00000435722,ENST00000457905,ENST00000427143,ENST00000400274,ENST00000417564	ENST00000400274,ENST00000417564,ENST00000435722,ENST00000466639,ENST00000457905,ENST00000427143
ENSG00000160307;SE:21:48019416-48020195:48020288-48022191:-	0.552082541374239	0.471531406807223	1	1	SE	other SE	NA	ENSG00000160307	ENST00000367071	ENST00000397648,ENST00000291700,ENST00000367071
ENSG00000160310;AL:21:48069651-48071718:48071915:48069651-48072757:48072864:+	0.531842561234937	0.477608127517606	0.1827542390786	0.221125450058659	AL	NA	NA	ENSG00000160310	ENST00000334494	ENST00000455177,ENST00000334494
ENSG00000160310;AL:21:48069651-48071718:48071915:48069651-48084207:48084236:+	0.64981021394895	1	1	0.482119526568504	AL	NA	NA	ENSG00000160310	ENST00000334494	ENST00000291705,ENST00000334494
ENSG00000160310;AL:21:48069651-48072757:48072864:48069651-48084207:48084236:+	0.62026242375452	1	1	0.76630571331199	AL	NA	NA	ENSG00000160310	ENST00000455177	ENST00000291705,ENST00000455177
ENSG00000160310;MX:21:48069651-48078657:48078832-48084207:48069651-48083295:48083466-48084207:+	0.278148866863157	0.0903961031514013	0.319289735215668	0.665165724780058	MX	NA	NA	ENSG00000160310	ENST00000451211	ENST00000451211,ENST00000458387
ENSG00000160310;SE:21:48069651-48078657:48078832-48084207:+	0.817809752982615	1	1	0.912943193401909	SE	other SE	NA	ENSG00000160310	ENST00000451211	ENST00000291705,ENST00000451211
ENSG00000160310;SE:21:48069651-48081712:48081848-48083295:+	0.194892167699906	0.230618709796219	0.361034854030385	0	SE	other SE	NA	ENSG00000160310	ENST00000440086	ENST00000440086,ENST00000458387
ENSG00000160310;SE:21:48069651-48083295:48083466-48084207:+	0.92094385283473	1	1	0.840735704985624	SE	other SE	NA	ENSG00000160310	ENST00000458387	ENST00000291705,ENST00000458387
ENSG00000160321;AF:19:22171711-22174241:22174270:22171711-22193594:22193596:-	0	0	0	0	AF	NA	NA	ENSG00000160321	ENST00000601993	ENST00000397126,ENST00000601773,ENST00000601993,ENST00000599916
ENSG00000160321;AL:19:22124117:22124226-22170018:22153996:22157609-22170018:-	0.651794055569011	0.966247921788642	0.779923949912513	0	AL	NA	NA	ENSG00000160321	ENST00000601773	ENST00000397126,ENST00000601773
ENSG00000160321;AL:19:22124117:22124226-22170018:22169843:22169865-22170018:-	1	1	1	NA	AL	NA	NA	ENSG00000160321	ENST00000601773	ENST00000601773,ENST00000597040
ENSG00000160321;AL:19:22153996:22157609-22170018:22169843:22169865-22170018:-	1	1	1	1	AL	NA	NA	ENSG00000160321	ENST00000397126	ENST00000397126,ENST00000597040
ENSG00000160323;A3:9:136293891-136295059:136293891-136295152:+	1	1	1	1	A3	NA	NA	ENSG00000160323	ENST00000371929,ENST00000355699	ENST00000371929,ENST00000356589,ENST00000355699
ENSG00000160323;A5:9:136320725-136321191:136320557-136321191:+	1	0.850271687662308	1	1	A5	NA	NA	ENSG00000160323	ENST00000371929	ENST00000371929,ENST00000356589,ENST00000355699
ENSG00000160325;AF:9:136325189:136325309-136328605:136327305:136327341-136328605:+	0.817281677700215	0.697193120128865	0.701698545994256	0.76778839394909	AF	NA	NA	ENSG00000160325	ENST00000291722,ENST00000316948,ENST00000540581,ENST00000542192	ENST00000316948,ENST00000291722,ENST00000540581,ENST00000444798,ENST00000542192
ENSG00000160325;SE:9:136328677-136330444:136330569-136333043:+	0.182718322299785	0.302806879871135	0.298301454005744	0.349929935539262	SE	other SE	NA	ENSG00000160325	ENST00000316948,ENST00000540581,ENST00000444798	ENST00000316948,ENST00000291722,ENST00000540581,ENST00000444798,ENST00000542192
ENSG00000160325;SE:9:136333150-136333462:136333586-136333685:+	0.1262515696656	0.196085331151591	0.763392297122853	0.114877672090107	SE	other SE	NA	ENSG00000160325	ENST00000540581,ENST00000542192	ENST00000542192,ENST00000316948,ENST00000291722,ENST00000540581
ENSG00000160326;A3:9:136340733-136341359:136340618-136341359:-	0.853481502521735	0.890814469918842	1	1	A3	NA	NA	ENSG00000160326	ENST00000371897,ENST00000371899	ENST00000371897,ENST00000432868,ENST00000371899
ENSG00000160326;A3:9:136341536-136342157:136341458-136342157:-	0.0600484536787047	0.154189223483469	0	0	A3	NA	NA	ENSG00000160326	ENST00000414172	ENST00000371897,ENST00000414172,ENST00000432868,ENST00000371899
ENSG00000160326;A5:9:136340618-136341355:136340618-136341359:-	0.303629648887949	0.625413818306892	NA	NA	A5	NA	NA	ENSG00000160326	ENST00000414172	ENST00000414172,ENST00000432868
ENSG00000160326;SE:9:136338372-136338537:136338722-136339102:-	0.669380332702091	0.638116957164476	0.730018417200424	0.587395945418758	SE	other SE	ENSMUSG00000036067;SE:2:27022864-27023088:27023249-27023535:-	ENSG00000160326	ENST00000371899	ENST00000371897,ENST00000371899
ENSG00000160339;SE:9:137772767-137774372:137774485-137775148:+	NA	NA	NA	NA	SE	other SE	NA	ENSG00000160339	ENST00000291744	ENST00000350339,ENST00000291744
ENSG00000160345;A3:9:138387461-138390431:138387415-138390431:-	0.353066351439992	0.318096168467812	0.545127700004208	0.458553512457047	A3	NA	NA	ENSG00000160345	ENST00000429260	ENST00000429260,ENST00000371791,ENST00000419770,ENST00000371789
ENSG00000160345;AF:9:138390509-138391289:138391364:138390509-138391555:138391697:-	0.266841502760866	0.380844784930056	0.454872299995791	0.351705185176997	AF	NA	NA	ENSG00000160345	ENST00000419770	ENST00000429260,ENST00000371791,ENST00000419770,ENST00000371789
ENSG00000160352;A3:19:21281117-21281618:21281117-21281621:+	0.347070765582564	0.427900053779409	0.378339878755824	0.37205723524338	A3	NA	NA	ENSG00000160352	ENST00000291770,ENST00000596143,ENST00000600435	ENST00000600435,ENST00000596143,ENST00000596367,ENST00000291770,ENST00000601416,ENST00000600770,ENST00000596053
ENSG00000160352;A3:19:21281716-21299613:21281716-21299635:+	0.999957276412041	0.97578887039561	0.997530967030428	0.961301359130389	A3	NA	NA	ENSG00000160352	ENST00000596367,ENST00000596143,ENST00000600435	ENST00000596143,ENST00000291770,ENST00000596367,ENST00000600435
ENSG00000160352;AL:19:21281716-21299613:21299887:21281716-21307764:21307954:+	0.0770624717520479	0.0351564887402637	0.0760273213137294	0.0677216643855857	AL	NA	NA	ENSG00000160352	ENST00000596367	ENST00000596053,ENST00000596367
ENSG00000160352;AL:19:21281716-21299613:21301132:21281716-21307764:21307954:+	0.449064038146404	0.446348991187766	0.651844669713123	0.528348553556851	AL	NA	NA	ENSG00000160352	ENST00000596143,ENST00000600435	ENST00000596143,ENST00000596053,ENST00000600435
ENSG00000160352;AL:19:21281716-21299635:21299657:21281716-21307764:21307954:+	3.83911526393997e-05	0.0204790386779	0.00481453644461571	0.0458197488656381	AL	NA	NA	ENSG00000160352	ENST00000291770	ENST00000596053,ENST00000291770
ENSG00000160352;SE:19:21281716-21292429:21292450-21299613:+	0.333669254809533	0.0760832749178308	0.506002066101081	0.429776241464905	SE	microexon	NA	ENSG00000160352	ENST00000601416,ENST00000600770	ENST00000600435,ENST00000596143,ENST00000596367,ENST00000601416,ENST00000600770
ENSG00000160392;AL:19:40834320:40834457-40839758:40838444:40838550-40839758:-	0	0	0	0	AL	NA	NA	ENSG00000160392	ENST00000580606	ENST00000580606,ENST00000357884
ENSG00000160392;SE:19:40839836-40840742:40840811-40842017:-	0.169687718292764	0.134791139752313	0.093022173300252	0.182660214972958	SE	other SE	NA	ENSG00000160392	ENST00000580977	ENST00000582006,ENST00000580606,ENST00000580977,ENST00000392035,ENST00000357884,ENST00000582783
ENSG00000160404;SE:9:130494557-130494843:130494970-130495664:-	1	0.852587815739389	1	1	SE	other SE	NA	ENSG00000160404	ENST00000373284	ENST00000373284,ENST00000336067
ENSG00000160404;SE:9:130495839-130496578:130496843-130497399:-	0.125856810648393	0.0964432359515076	0.0818067034284662	0.102885969227376	SE	other SE	NA	ENSG00000160404	ENST00000373284,ENST00000336067,ENST00000373281	ENST00000458505,ENST00000373281,ENST00000373284,ENST00000336067
ENSG00000160408;A3:9:130649067-130649763:130649063-130649763:-	0.498184313952418	0.678192014597769	0.626772053943227	0.623382623191068	A3	NA	NA	ENSG00000160408	ENST00000542456,ENST00000373141,ENST00000373144,ENST00000373146,ENST00000291839	ENST00000542456,ENST00000373144,ENST00000373146,ENST00000373141,ENST00000373142,ENST00000291839
ENSG00000160408;SE:9:130649870-130652916:130653322-130656791:-	0.501815686047582	0.321807985402231	0.373227946056773	0.376617376808932	SE	other SE	NA	ENSG00000160408	ENST00000373142,ENST00000373141,ENST00000373144,ENST00000373146,ENST00000291839	ENST00000542456,ENST00000373144,ENST00000373146,ENST00000373141,ENST00000373142,ENST00000291839
ENSG00000160410;A3:19:41084118-41084354:41084118-41084368:+	0.16253692880632	0	0	0	A3	NA	NA	ENSG00000160410	ENST00000595945	ENST00000600718,ENST00000600733,ENST00000291842,ENST00000595945
ENSG00000160410;A3:19:41086842-41088257:41086842-41088332:+	1	1	1	1	A3	NA	NA	ENSG00000160410	ENST00000291842,ENST00000600718	ENST00000600718,ENST00000600733,ENST00000291842
ENSG00000160410;A3:19:41094685-41096636:41094685-41096639:+	1	1	1	NA	A3	NA	NA	ENSG00000160410	ENST00000600718,ENST00000600320	ENST00000600718,ENST00000593764,ENST00000600320
ENSG00000160410;A3:19:41095084-41096636:41095084-41096639:+	0	0	0	0	A3	NA	NA	ENSG00000160410	ENST00000595726	ENST00000595726,ENST00000594862,ENST00000596163
ENSG00000160410;A3:19:41096328-41096636:41096328-41096639:+	1	0.878979400341558	1	1	A3	NA	NA	ENSG00000160410	ENST00000291842,ENST00000600733,ENST00000602011	ENST00000602011,ENST00000600733,ENST00000291842,ENST00000597396
ENSG00000160410;AL:19:41083536-41084003:41084025:41083536-41084029:41084032:+	0	0.00305494796890724	0	0	AL	NA	NA	ENSG00000160410	ENST00000595523	ENST00000599575,ENST00000595523
ENSG00000160410;SE:19:41083536-41084060:41084118-41084368:+	0.453010117407946	0.351501406465833	0.320961005662473	0.355132779478975	SE	other SE	NA	ENSG00000160410	ENST00000291842,ENST00000600733,ENST00000600718	ENST00000600718,ENST00000600733,ENST00000595631,ENST00000291842
ENSG00000160410;SE:19:41089623-41092680:41092850-41094530:+	0.615939175288994	0.769583670072991	0.551785537459778	0.722253769756078	SE	other SE	NA	ENSG00000160410	ENST00000291842,ENST00000600733,ENST00000600718,ENST00000593764,ENST00000600320	ENST00000602011,ENST00000600718,ENST00000593764,ENST00000600320,ENST00000600733,ENST00000291842
ENSG00000160410;SE:19:41092850-41094530:41094685-41096636:+	0.256296892049365	0.0578291666923711	0.276556530140598	0	SE	other SE	NA	ENSG00000160410	ENST00000600718,ENST00000600320	ENST00000594298,ENST00000600718,ENST00000600320
ENSG00000160410;SE:19:41094685-41094988:41095084-41096636:+	0	0	0	NA	SE	other SE	NA	ENSG00000160410	ENST00000595726	ENST00000600718,ENST00000595726,ENST00000600320
ENSG00000160410;SE:19:41094685-41094988:41095084-41096639:+	1	1	1	1	SE	other SE	NA	ENSG00000160410	ENST00000596163	ENST00000593764,ENST00000596163
ENSG00000160410;SE:19:41095084-41096150:41096328-41096636:+	1	1	1	1	SE	other SE	NA	ENSG00000160410	ENST00000291842,ENST00000600733,ENST00000602011	ENST00000595726,ENST00000602011,ENST00000600733,ENST00000291842
ENSG00000160410;SE:19:41095084-41096150:41096328-41096639:+	0	0.113169690096211	0	0	SE	other SE	NA	ENSG00000160410	ENST00000597396	ENST00000594862,ENST00000596163,ENST00000597396
ENSG00000160439;AL:19:55568137:55568176-55574336:55570621:55570643-55574336:-	NA	1	NA	1	AL	NA	NA	ENSG00000160439	ENST00000591960,ENST00000587721	ENST00000587721,ENST00000591960,ENST00000587026
ENSG00000160439;SE:19:55568176-55570525:55570643-55574336:-	1	0.571213498931119	1	0.75430145381555	SE	other SE	NA	ENSG00000160439	ENST00000415061,ENST00000291892,ENST00000592573	ENST00000591960,ENST00000415061,ENST00000592573,ENST00000587721,ENST00000291892
ENSG00000160446;A3:9:131483809-131483930:131483781-131483930:-	0	0.275002653016934	0.143615774747239	0	A3	NA	NA	ENSG00000160446	ENST00000452105	ENST00000372667,ENST00000372672,ENST00000452105,ENST00000372663
ENSG00000160446;A3:9:131485018-131486273:131484853-131486273:-	0	0.517017184195375	0	0	A3	NA	NA	ENSG00000160446	ENST00000406904	ENST00000406904,ENST00000452105,ENST00000372672,ENST00000372663
ENSG00000160446;A5:9:131484853-131486231:131484853-131486273:-	0	0.402112757521901	0.0461417651602098	0	A5	NA	NA	ENSG00000160446	ENST00000372667	ENST00000372667,ENST00000452105,ENST00000372672,ENST00000372663
ENSG00000160446;RI:9:131483463:131483547-131483704:131483781:-	0.869966683096143	1	1	0.842003513019801	RI	NA	NA	ENSG00000160446	ENST00000372663,ENST00000372667	ENST00000372667,ENST00000372672,ENST00000372663
ENSG00000160469;AF:19:55793572:55793576-55798375:55795811:55795946-55798375:+	0	0	0	0	AF	NA	NA	ENSG00000160469	ENST00000592539	ENST00000592539,ENST00000585418,ENST00000309383
ENSG00000160505;SE:19:56373525-56379075:56379242-56382193:+	NA	NA	NA	NA	SE	other SE	NA	ENSG00000160505	ENST00000301295,ENST00000587891	ENST00000301295,ENST00000346986,ENST00000587891,ENST00000589437
ENSG00000160539;AL:9:134165835-134166498:134166499:134165835-134183310:134183671:+	0.276503426856596	0.42014595544518	0.552878893698319	0.26833061995679	AL	NA	NA	ENSG00000160539	ENST00000372261	ENST00000372261,ENST00000372264
ENSG00000160563;SE:9:134759486-134769272:134769379-134814768:-	0.994916038369916	0.806812480398497	1	0.622747732911302	SE	other SE	NA	ENSG00000160563	ENST00000292035	ENST00000292035,ENST00000357028
ENSG00000160570;A5:19:42713992-42719285:42713992-42719300:-	1	1	1	1	A5	NA	NA	ENSG00000160570	ENST00000595337,ENST00000596251,ENST00000598727	ENST00000336034,ENST00000596251,ENST00000595337,ENST00000598727
ENSG00000160570;AL:19:42703593:42703981-42713852:42706202:42706224-42713852:-	0.42991896083511	0.956483006262717	0.403492412692018	0.738085657488533	AL	NA	NA	ENSG00000160570	ENST00000336034,ENST00000595337,ENST00000596251	ENST00000336034,ENST00000596251,ENST00000595337,ENST00000598727
ENSG00000160584;A3:11:116717269-116718192:116717173-116718192:-	0.275048489507339	0.334185029174239	0.272321522889706	0.199502290353732	A3	NA	NA	ENSG00000160584	ENST00000375288,ENST00000434315,ENST00000292055,ENST00000542607,ENST00000445177,ENST00000375300,ENST00000446921	ENST00000445177,ENST00000446921,ENST00000375288,ENST00000454905,ENST00000292055,ENST00000434315,ENST00000542607,ENST00000375300
ENSG00000160584;A3:11:116729415-116729981:116729235-116729981:-	0.982133866006993	0.895123663377586	1	0.927363255254304	A3	NA	NA	ENSG00000160584	ENST00000292055,ENST00000445177,ENST00000375300	ENST00000445177,ENST00000446921,ENST00000375288,ENST00000292055,ENST00000434315,ENST00000542607,ENST00000375300
ENSG00000160584;SE:11:116730320-116731990:116732099-116732557:-	1	0.90684396382536	1	1	SE	other SE	NA	ENSG00000160584	ENST00000434315,ENST00000292055,ENST00000542607,ENST00000445177,ENST00000375300,ENST00000446921	ENST00000445177,ENST00000446921,ENST00000375288,ENST00000292055,ENST00000434315,ENST00000542607,ENST00000375300
ENSG00000160584;SE:11:116734534-116738662:116738805-116741047:-	0.461720167274936	0.463744713599125	0.735146911380323	0.338002832270168	SE	other SE	NA	ENSG00000160584	ENST00000542607,ENST00000445177,ENST00000446921	ENST00000445177,ENST00000375300,ENST00000292055,ENST00000434315,ENST00000542607,ENST00000446921
ENSG00000160584;SE:11:116746167-116746582:116746725-116746969:-	0.982133866006993	0.987075725355954	1	0.927363255254304	SE	other SE	NA	ENSG00000160584	ENST00000434315,ENST00000292055,ENST00000445177,ENST00000375300,ENST00000413553	ENST00000445177,ENST00000446921,ENST00000434315,ENST00000292055,ENST00000413553,ENST00000542607,ENST00000375300
ENSG00000160584;SE:11:116798096-116820849:116820972-116824760:-	0.10355189327707	0.0711466504960281	0.214292951401905	0.269144440257322	SE	other SE	NA	ENSG00000160584	ENST00000415541	ENST00000445177,ENST00000446921,ENST00000415541,ENST00000292055,ENST00000413553,ENST00000542607,ENST00000375300
ENSG00000160588;A3:11:118111092-118122937:118111056-118122937:-	0.952183229001312	0.880140582253351	0.549040040691585	0.717797259554686	A3	NA	NA	ENSG00000160588	ENST00000278949,ENST00000446386	ENST00000446386,ENST00000527472,ENST00000278949
ENSG00000160588;SE:11:118106304-118107765:118107975-118110926:-	0.0785715027682847	0.119859417746649	0.450959959308415	0.282202740445314	SE	other SE	NA	ENSG00000160588	ENST00000278949,ENST00000527472	ENST00000446386,ENST00000527472,ENST00000278949
ENSG00000160593;A3:11:118083276-118085539:118083184-118085539:-	NA	NA	NA	NA	A3	NA	NA	ENSG00000160593	ENST00000356289,ENST00000533261,ENST00000525565	ENST00000356289,ENST00000533261,ENST00000525565,ENST00000527877
ENSG00000160593;A5:11:118074380-118076597:118074380-118076630:-	NA	NA	NA	NA	A5	NA	NA	ENSG00000160593	ENST00000526620,ENST00000292067,ENST00000356289,ENST00000526595	ENST00000526620,ENST00000526595,ENST00000356289,ENST00000533261,ENST00000292067
ENSG00000160593;AF:11:118083276-118083620:118083632:118083276-118085539:118085581:-	NA	NA	NA	NA	AF	NA	NA	ENSG00000160593	ENST00000292067	ENST00000356289,ENST00000533261,ENST00000525565,ENST00000292067
ENSG00000160602;A5:17:27065263-27065689:27065261-27065689:+	0.891505155303173	0.964894315998264	0.817774632338626	0.799849228518629	A5	NA	NA	ENSG00000160602	ENST00000268766	ENST00000543014,ENST00000268766
ENSG00000160602;RI:17:27064324:27064532-27064693:27064754:+	0.108494844696827	0.0351056840017356	0.182225367661374	0.200150771481371	RI	NA	NA	ENSG00000160602	ENST00000543014	ENST00000543014,ENST00000268766
ENSG00000160602;RI:17:27064324:27064597-27064674:27064754:+	0.0587174191524404	0.490304037675739	0.613913550734814	0.649766116529	RI	NA	NA	ENSG00000160602	ENST00000543014	ENST00000543014,ENST00000592510
ENSG00000160606;AF:17:27052581-27052922:27053115:27052581-27053774:27053826:-	NA	NA	0.653372929572497	1	AF	NA	NA	ENSG00000160606	ENST00000292090	ENST00000394933,ENST00000292090
ENSG00000160633;A3:19:5657358-5661499:5657358-5661529:+	0.763383413411519	0.753886348335884	0.774159343626669	0.601213917292785	A3	NA	NA	ENSG00000160633	ENST00000589006	ENST00000292123,ENST00000454510,ENST00000589006,ENST00000588852,ENST00000433404
ENSG00000160633;A3:19:5657358-5661499:5657358-5661532:+	0.667403526417904	0.83541898627245	0.731072695398189	0.74189360495883	A3	NA	NA	ENSG00000160633	ENST00000589006	ENST00000538656,ENST00000589006,ENST00000592224
ENSG00000160633;A3:19:5657358-5661529:5657358-5661532:+	0.383467900235947	0.623652932967859	0.442289286490727	0.655952419602038	A3	NA	NA	ENSG00000160633	ENST00000292123,ENST00000454510,ENST00000588852,ENST00000433404	ENST00000292123,ENST00000454510,ENST00000588852,ENST00000538656,ENST00000433404,ENST00000592224
ENSG00000160633;A3:19:5667175-5667358:5667175-5667364:+	0.787392184482287	0.748515247894588	0.965898734306522	0.907641916570831	A3	NA	NA	ENSG00000160633	ENST00000592224,ENST00000454510,ENST00000588852,ENST00000538656,ENST00000433404	ENST00000292123,ENST00000454510,ENST00000588852,ENST00000538656,ENST00000433404,ENST00000592224
ENSG00000160633;AF:19:5626426:5626500-5645348:5641922:5641957-5645348:+	0.0556521660269214	0	0	0	AF	NA	NA	ENSG00000160633	ENST00000538656	ENST00000538656,ENST00000433404
ENSG00000160633;SE:19:5626500-5641605:5641669-5645348:+	0.0111073943417378	0	0	0	SE	other SE	NA	ENSG00000160633	ENST00000454510	ENST00000538656,ENST00000454510,ENST00000589863
ENSG00000160633;SE:19:5641669-5641751:5641957-5645348:+	0.978680962755859	1	1	1	SE	other SE	NA	ENSG00000160633	ENST00000292123,ENST00000592224,ENST00000588852	ENST00000292123,ENST00000454510,ENST00000588852,ENST00000592224
ENSG00000160654;SE:11:118220685-118221267:118221398-118222343:+	NA	NA	NA	NA	SE	other SE	NA	ENSG00000160654	ENST00000532917	ENST00000532917,ENST00000392883
ENSG00000160678;AL:1:153603138-153603988:153604005:153603138-153604174:153604314:+	NA	NA	0	0	AL	NA	NA	ENSG00000160678	ENST00000368696	ENST00000368698,ENST00000368696,ENST00000292169
ENSG00000160679;A3:1:153610924-153614719:153610924-153614722:+	0.533608097077758	0.53887926281817	0.252393378447195	0.263322486740249	A3	NA	NA	ENSG00000160679	ENST00000368686	ENST00000368694,ENST00000368687,ENST00000368686,ENST00000368690,ENST00000403433
ENSG00000160679;SE:1:153614905-153615703:153615840-153617540:+	0.0284596632255838	0.0790091098161624	0	0	SE	other SE	NA	ENSG00000160679	ENST00000368694,ENST00000368687	ENST00000368694,ENST00000368690,ENST00000368687,ENST00000403433
ENSG00000160688;SE:1:154961325-154962036:154962183-154962635:+	0.766926453036362	0.854786895727394	0.754747769200838	0.855348599813251	SE	other SE	NA	ENSG00000160688	ENST00000368433,ENST00000292180,ENST00000368432,ENST00000315144	ENST00000368432,ENST00000315144,ENST00000295530,ENST00000368433,ENST00000405236,ENST00000292180
ENSG00000160691;A3:1:154938556-154938638:154938553-154938638:-	0.211197414198301	0.112636255211788	0.379313133202589	0.369742194000839	A3	NA	NA	ENSG00000160691	ENST00000368453,ENST00000448116,ENST00000414115	ENST00000368453,ENST00000606391,ENST00000448116,ENST00000444664,ENST00000368445,ENST00000414115,ENST00000368450,ENST00000368449
ENSG00000160691;AL:1:154936282:154936407-154938019:154936569:154936844-154938019:-	0.211197414198301	0.116959968780323	0.369779281142105	0.353714295645179	AL	NA	NA	ENSG00000160691	ENST00000368449,ENST00000368453,ENST00000368450,ENST00000368445,ENST00000448116,ENST00000606391	ENST00000368453,ENST00000606391,ENST00000448116,ENST00000444664,ENST00000368445,ENST00000368450,ENST00000368449
ENSG00000160691;SE:1:154940507-154940680:154940733-154940971:-	1	1	0.984783215988134	0.981882554985228	SE	other SE	NA	ENSG00000160691	ENST00000368449,ENST00000368453,ENST00000368450,ENST00000368445,ENST00000448116,ENST00000606391,ENST00000444179	ENST00000444179,ENST00000368453,ENST00000412170,ENST00000606391,ENST00000448116,ENST00000368445,ENST00000414115,ENST00000368450,ENST00000368449
ENSG00000160703;AL:11:119053054-119053827:119054145:119053054-119054530:119054686:+	0.552243970837999	0.740882050777285	0.626564944238568	0.739699275934692	AL	NA	NA	ENSG00000160703	ENST00000409991,ENST00000292199,ENST00000409109	ENST00000292199,ENST00000409265,ENST00000409109,ENST00000409991,ENST00000525863
ENSG00000160710;A5:1:154562404-154562660:154562404-154562738:-	0.800561177931427	0.898626076784469	0.720231693369573	0.58679418741308	A5	NA	NA	ENSG00000160710	ENST00000368471,ENST00000368474,ENST00000292205	ENST00000292205,ENST00000368474,ENST00000368471,ENST00000529168
ENSG00000160710;AF:1:154575102-154580468:154580482:154575102-154600331:154600474:-	0.228737158674847	0	0.404057134357976	0.443142169385585	AF	NA	NA	ENSG00000160710	ENST00000368474	ENST00000368474,ENST00000292205
ENSG00000160712;A5:1:154403082-154406995:154403071-154406995:+	1	NA	0.27182747604608	0.387651833835162	A5	NA	NA	ENSG00000160712	ENST00000344086,ENST00000368485,ENST00000476006	ENST00000476006,ENST00000512471,ENST00000344086,ENST00000368485
ENSG00000160712;AL:1:154422456-154426964:154427059:154422456-154437610:154437638:+	NA	NA	0.488141287769943	NA	AL	NA	NA	ENSG00000160712	ENST00000515190	ENST00000515190,ENST00000344086
ENSG00000160712;SE:1:154408586-154417523:154417570-154420601:+	0	NA	0.564476732627069	0	SE	microexon	NA	ENSG00000160712	ENST00000476006	ENST00000368485,ENST00000515190,ENST00000344086,ENST00000476006
ENSG00000160712;SE:1:154422456-154426964:154427057-154437610:+	1	NA	0.728381160159755	1	SE	other SE	NA	ENSG00000160712	ENST00000368485	ENST00000344086,ENST00000368485
ENSG00000160741;A3:1:153925126-153925281:153925111-153925281:-	0.393329451985407	0.563219286326265	0.573961844861881	0.526106540988001	A3	NA	NA	ENSG00000160741	ENST00000461638	ENST00000368633,ENST00000461638
ENSG00000160746;SE:3:43591340-43592964:43593080-43596770:-	0	0.0992096718624391	0.206216061567734	0.135223997800536	SE	other SE	NA	ENSG00000160746	ENST00000448045	ENST00000396091,ENST00000414522,ENST00000451430,ENST00000292246,ENST00000448045,ENST00000350459
ENSG00000160746;SE:3:43616356-43618184:43618753-43621845:-	0.963303890273652	0.960290766252491	1	1	SE	other SE	NA	ENSG00000160746	ENST00000292246,ENST00000396091,ENST00000451430,ENST00000414522	ENST00000396091,ENST00000414522,ENST00000451430,ENST00000292246,ENST00000350459
ENSG00000160746;SE:3:43621964-43640024:43640158-43647206:-	0.445819416679061	0.488946718018294	0.382036499457953	0.891492745542683	SE	other SE	NA	ENSG00000160746	ENST00000396091	ENST00000451430,ENST00000396091,ENST00000428472
ENSG00000160746;SE:3:43640158-43641876:43642073-43647206:-	0.707479941232167	0.750048887956381	0.595416813393825	0.405827870306361	SE	other SE	NA	ENSG00000160746	ENST00000292246,ENST00000350459,ENST00000414522,ENST00000427171,ENST00000444344,ENST00000456438,ENST00000413397,ENST00000439141	ENST00000427171,ENST00000396091,ENST00000456438,ENST00000414522,ENST00000292246,ENST00000413397,ENST00000444344,ENST00000350459,ENST00000439141
ENSG00000160753;A3:1:155295701-155296371:155295701-155296689:+	0.755539349711439	0.713954111398831	0.767141026876314	0.89541482943592	A3	NA	NA	ENSG00000160753	ENST00000368352,ENST00000368347,ENST00000368349,ENST00000292254	ENST00000292254,ENST00000368354,ENST00000368349,ENST00000368352,ENST00000368347
ENSG00000160753;AF:1:155291565:155292921-155294636:155294209:155294335-155294636:+	0.800612936604376	0.556390330969938	0.375483490849451	0.377835572994272	AF	NA	NA	ENSG00000160753	ENST00000368354,ENST00000368352	ENST00000368352,ENST00000368354,ENST00000368347
ENSG00000160767;A3:1:155221699-155223416:155221696-155223416:-	0.206280394495916	0.184859832600658	0.318944036762364	0.451189308887836	A3	NA	NA	ENSG00000160767	ENST00000368368	ENST00000350210,ENST00000361361,ENST00000491082,ENST00000368368
ENSG00000160767;SE:1:155218264-155220067:155220612-155220886:-	1	0.994833770572134	1	1	SE	other SE	NA	ENSG00000160767	ENST00000350210,ENST00000368368,ENST00000361361	ENST00000368368,ENST00000361361,ENST00000491082,ENST00000350210
ENSG00000160767;SE:1:155223985-155224191:155224247-155224444:-	0.526657974355818	0	0	0	SE	other SE	NA	ENSG00000160767	ENST00000361361	ENST00000361361,ENST00000368368
ENSG00000160781;A5:1:156214194-156214481:156214194-156214552:-	0.205770603862685	0.284942940517529	0.222099268210779	0.20430860660087	A5	NA	NA	ENSG00000160781	ENST00000335852,ENST00000356983	ENST00000540423,ENST00000356983,ENST00000335852,ENST00000368270,ENST00000292291,ENST00000340183
ENSG00000160781;A5:1:156216041-156216472:156216041-156216481:-	1	1	1	1	A5	NA	NA	ENSG00000160781	ENST00000292291	ENST00000292291,ENST00000540423
ENSG00000160781;AF:1:156216041-156216472:156216522:156216041-156217748:156217847:-	0.277175486374085	0.343194895770941	0.308048441302584	0.68061297980741	AF	NA	NA	ENSG00000160781	ENST00000292291	ENST00000292291,ENST00000340183
ENSG00000160781;AF:1:156216041-156216481:156216522:156216041-156217748:156217847:-	0	0	0	0	AF	NA	NA	ENSG00000160781	ENST00000540423	ENST00000540423,ENST00000340183
ENSG00000160781;RI:1:156215573:156215778-156215914:156216041:-	0.722824513625915	0.656805104229059	0.691951558697416	0.31938702019259	RI	NA	NA	ENSG00000160781	ENST00000340183	ENST00000292291,ENST00000540423,ENST00000340183
ENSG00000160781;SE:1:156215029-156215326:156215452-156215573:-	0.425911523029641	0.530346873516891	0.461730376126588	0.745866496869362	SE	other SE	NA	ENSG00000160781	ENST00000335852,ENST00000356983,ENST00000368270,ENST00000292291,ENST00000540423	ENST00000540423,ENST00000356983,ENST00000335852,ENST00000368270,ENST00000292291,ENST00000340183
ENSG00000160783;A3:1:156203519-156206079:156203519-156206140:+	0.778835208785982	1	1	0.944690582224746	A3	NA	NA	ENSG00000160783	ENST00000368273,ENST00000368277	ENST00000368277,ENST00000567140,ENST00000368279,ENST00000368273
ENSG00000160783;MX:1:156182967-156195348:156195459-156203419:156182967-156202111:156202216-156203419:+	0	0	0	0	MX	NA	NA	ENSG00000160783	ENST00000368273	ENST00000368277,ENST00000368279,ENST00000565805,ENST00000567140,ENST00000368273
ENSG00000160783;SE:1:156182967-156195348:156195459-156202111:+	0.120850327255675	0.105688521584189	0.0254458999199269	0.0497438405618303	SE	other SE	NA	ENSG00000160783	ENST00000497069	ENST00000368277,ENST00000368279,ENST00000565805,ENST00000567140,ENST00000497069
ENSG00000160783;SE:1:156203519-156206140:156206274-156212344:+	NA	0	NA	NA	SE	other SE	NA	ENSG00000160783	ENST00000567140	ENST00000567140,ENST00000565805
ENSG00000160785;RI:1:156169639:156170019-156170089:156170263:+	1	1	0.944647414087523	1	RI	NA	NA	ENSG00000160785	ENST00000359511	ENST00000359511,ENST00000423538
ENSG00000160789;A5:1:156108548-156108871:156108398-156108871:+	0.964691606781276	0.959474255404827	1	1	A5	NA	NA	ENSG00000160789	ENST00000347559,ENST00000368300,ENST00000448611,ENST00000473598,ENST00000508500	ENST00000347559,ENST00000368299,ENST00000508500,ENST00000473598,ENST00000368300,ENST00000448611
ENSG00000160789;AF:1:156084710:156085065-156100408:156095995:156096014-156100408:+	0.92591882978001	0.86399464518586	0.856688612560741	0.805894808376674	AF	NA	NA	ENSG00000160789	ENST00000368301,ENST00000361308,ENST00000347559,ENST00000368300,ENST00000368299	ENST00000361308,ENST00000347559,ENST00000368301,ENST00000368299,ENST00000368300,ENST00000448611
ENSG00000160789;AF:1:156084710:156085065-156100408:156096336:156096442-156100408:+	0.814078737701631	0.762454473474437	0.695062248097745	0.613099697619961	AF	NA	NA	ENSG00000160789	ENST00000368301,ENST00000361308,ENST00000347559,ENST00000368300,ENST00000368299	ENST00000361308,ENST00000347559,ENST00000368301,ENST00000368299,ENST00000368300,ENST00000504687
ENSG00000160789;AF:1:156084710:156085065-156100408:156096594:156096706-156100408:+	1	1	1	1	AF	NA	NA	ENSG00000160789	ENST00000368301,ENST00000361308,ENST00000347559,ENST00000368300,ENST00000368299	ENST00000361308,ENST00000368297,ENST00000347559,ENST00000392353,ENST00000368301,ENST00000368299,ENST00000368300
ENSG00000160789;AF:1:156084710:156085065-156100408:156099641:156099699-156100408:+	0.974056797892211	1	1	1	AF	NA	NA	ENSG00000160789	ENST00000368301,ENST00000361308,ENST00000347559,ENST00000368300,ENST00000368299	ENST00000361308,ENST00000347559,ENST00000368301,ENST00000368299,ENST00000473598,ENST00000368300
ENSG00000160789;AF:1:156095995:156096014-156100408:156096336:156096442-156100408:+	0.259438047047496	0.335661452861513	0.276045874139315	0.276239465111368	AF	NA	NA	ENSG00000160789	ENST00000448611	ENST00000448611,ENST00000504687
ENSG00000160789;AF:1:156095995:156096014-156100408:156096594:156096706-156100408:+	1	1	1	1	AF	NA	NA	ENSG00000160789	ENST00000448611	ENST00000448611,ENST00000368297,ENST00000392353
ENSG00000160789;AF:1:156095995:156096014-156100408:156099641:156099699-156100408:+	0.750247891654746	1	1	1	AF	NA	NA	ENSG00000160789	ENST00000448611	ENST00000448611,ENST00000473598
ENSG00000160789;AF:1:156096336:156096442-156100408:156096594:156096706-156100408:+	1	1	1	1	AF	NA	NA	ENSG00000160789	ENST00000504687	ENST00000368297,ENST00000392353,ENST00000504687
ENSG00000160789;AF:1:156096336:156096442-156100408:156099641:156099699-156100408:+	0.895559036350988	1	1	1	AF	NA	NA	ENSG00000160789	ENST00000504687	ENST00000473598,ENST00000504687
ENSG00000160789;AF:1:156096594:156096706-156100408:156099641:156099699-156100408:+	0	NA	NA	NA	AF	NA	NA	ENSG00000160789	ENST00000368297,ENST00000392353	ENST00000368297,ENST00000392353,ENST00000473598
ENSG00000160789;SE:1:156107023-156107445:156107534-156108279:+	0.661852468535356	0.444865256278219	0.271592754868382	0.346593839907144	SE	other SE	NA	ENSG00000160789	ENST00000368300,ENST00000368299,ENST00000448611,ENST00000473598	ENST00000347559,ENST00000368299,ENST00000508500,ENST00000473598,ENST00000368300,ENST00000448611
ENSG00000160796;SE:3:47040369-47040449:47040607-47040805:+	0.824934670709471	1	1	0.99999368739039	SE	other SE	NA	ENSG00000160796	ENST00000450053	ENST00000416683,ENST00000292309,ENST00000450053
ENSG00000160796;SE:3:47046080-47046462:47046586-47046671:+	1	1	0.383788284664681	0.465876878847198	SE	other SE	NA	ENSG00000160796	ENST00000450053,ENST00000292309,ENST00000416683,ENST00000443829,ENST00000383740	ENST00000441027,ENST00000292309,ENST00000450053,ENST00000416683,ENST00000383740,ENST00000443829
ENSG00000160796;SE:3:47047939-47048556:47048645-47048731:+	0.825136286876792	1	0.926322148252494	0.918454137089984	SE	other SE	NA	ENSG00000160796	ENST00000450053,ENST00000292309,ENST00000416683	ENST00000292309,ENST00000450053,ENST00000416683,ENST00000383740,ENST00000443829
ENSG00000160796;SE:3:47047939-47048731:47048840-47049015:+	1	NA	0.129044024239619	0.255845738646699	SE	other SE	NA	ENSG00000160796	ENST00000443829,ENST00000383740	ENST00000423436,ENST00000383740,ENST00000443829
ENSG00000160801;SE:3:46940946-46942515:46942575-46942904:+	0.240564921509371	0.702544270646632	1	0.564028841155773	SE	other SE	NA	ENSG00000160801	ENST00000427125,ENST00000449590,ENST00000418619,ENST00000430002,ENST00000313049	ENST00000427125,ENST00000430002,ENST00000313049,ENST00000418619,ENST00000428220,ENST00000449590
ENSG00000160801;SE:3:46944280-46944391:46944441-46944760:+	0	0.789472619990926	0.22662695111807	0	SE	microexon	NA	ENSG00000160801	ENST00000422115	ENST00000427125,ENST00000430002,ENST00000422115,ENST00000313049,ENST00000418619,ENST00000449590
ENSG00000160818;A3:1:156567714-156567827:156567677-156567827:-	0	0	0	0	A3	NA	NA	ENSG00000160818	ENST00000474904	ENST00000474904,ENST00000463513
ENSG00000160818;SE:1:156566270-156567827:156567913-156568019:-	0.873155948020084	0.532797022494379	0.467843071135598	0.614341433009151	SE	other SE	NA	ENSG00000160818	ENST00000368232,ENST00000438976	ENST00000415314,ENST00000438976,ENST00000368232
ENSG00000160818;SE:1:156568111-156568213:156568286-156568760:-	0.747563775329612	0.716031523140073	0.962936333209605	0.986934728218133	SE	other SE	NA	ENSG00000160818	ENST00000368232,ENST00000438976,ENST00000415314,ENST00000474904,ENST00000463513	ENST00000438976,ENST00000334588,ENST00000415314,ENST00000368232,ENST00000474904,ENST00000463513
ENSG00000160856;A3:1:157665415-157665830:157665397-157665830:-	NA	NA	NA	NA	A3	NA	NA	ENSG00000160856	ENST00000492769	ENST00000492769,ENST00000368186,ENST00000477837,ENST00000485028,ENST00000368184
ENSG00000160856;SE:1:157666117-157666930:157667214-157667449:-	NA	NA	NA	NA	SE	other SE	NA	ENSG00000160856	ENST00000368186,ENST00000492769,ENST00000485028,ENST00000368184	ENST00000492769,ENST00000368186,ENST00000477837,ENST00000485028,ENST00000368184
ENSG00000160867;A3:5:176520332-176520407:176520332-176520419:+	0.965819250312505	0.343324009431023	0.811939259317467	0.710261362865553	A3	NA	NA	ENSG00000160867	ENST00000292408,ENST00000502906	ENST00000502906,ENST00000292408,ENST00000511076
ENSG00000160867;A5:5:176520332-176520407:176520178-176520407:+	0.949397186604856	0.744880136316259	1	1	A5	NA	NA	ENSG00000160867	ENST00000292408,ENST00000502906	ENST00000502906,ENST00000292408,ENST00000393648
ENSG00000160867;A5:5:176520552-176520655:176520502-176520655:+	0.951042149143122	0.90458152886157	1	1	A5	NA	NA	ENSG00000160867	ENST00000292408,ENST00000502906,ENST00000292410,ENST00000393637,ENST00000511076	ENST00000292408,ENST00000393648,ENST00000393637,ENST00000511076,ENST00000502906,ENST00000292410
ENSG00000160867;SE:5:176516694-176516859:176516941-176517391:+	0.580433858519201	0	0.203522583816853	0.132959630688009	SE	other SE	NA	ENSG00000160867	ENST00000430285	ENST00000292408,ENST00000510911,ENST00000430285,ENST00000393648,ENST00000393637,ENST00000503708,ENST00000513166,ENST00000502906,ENST00000514472,ENST00000292410
ENSG00000160868;A3:7:99377747-99381634:99377708-99381634:-	NA	NA	NA	NA	A3	NA	NA	ENSG00000160868	ENST00000415003	ENST00000336411,ENST00000415003
ENSG00000160882;A3:8:143956797-143957128:143956728-143957128:-	NA	NA	NA	NA	A3	NA	NA	ENSG00000160882	ENST00000519285	ENST00000292427,ENST00000517471,ENST00000377675,ENST00000519285
ENSG00000160882;SE:8:143955902-143956373:143956570-143956650:-	NA	NA	NA	NA	SE	other SE	NA	ENSG00000160882	ENST00000519285,ENST00000292427,ENST00000377675	ENST00000292427,ENST00000517471,ENST00000377675,ENST00000519285
ENSG00000160882;SE:8:143958638-143959173:143959250-143960448:-	NA	NA	NA	NA	SE	other SE	NA	ENSG00000160882	ENST00000377675	ENST00000517471,ENST00000377675,ENST00000292427
ENSG00000160882;SE:8:143960603-143960762:143960896-143960991:-	NA	NA	NA	NA	SE	other SE	NA	ENSG00000160882	ENST00000377675	ENST00000517471,ENST00000377675,ENST00000292427
ENSG00000160883;A3:5:176309155-176310771:176309128-176310771:-	0.52848681639157	0	0	0	A3	NA	NA	ENSG00000160883	ENST00000514058	ENST00000514058,ENST00000292432
ENSG00000160883;A3:5:176318280-176318389:176318192-176318389:-	0	0	0	0	A3	NA	NA	ENSG00000160883	ENST00000504910,ENST00000509717	ENST00000509717,ENST00000292432,ENST00000504910
ENSG00000160886;A3:8:143783131-143784509:143783131-143784541:+	NA	1	0.281143311642394	1	A3	NA	NA	ENSG00000160886	ENST00000561179,ENST00000292430	ENST00000292430,ENST00000519387,ENST00000561179
ENSG00000160886;AL:8:143783131-143783918:143784000:143783131-143784509:143784786:+	NA	0	0.48154016325669	0	AL	NA	NA	ENSG00000160886	ENST00000518841	ENST00000292430,ENST00000518841,ENST00000561179
ENSG00000160886;AL:8:143783131-143783918:143784000:143783131-143784541:143784638:+	NA	NA	0.266457575351967	NA	AL	NA	NA	ENSG00000160886	ENST00000518841	ENST00000519387,ENST00000518841
ENSG00000160908;SE:7:99092254-99096339:99096465-99097261:-	1	0.911943056575354	0.772286720671781	0.752551472643679	SE	other SE	NA	ENSG00000160908	ENST00000337673	ENST00000426306,ENST00000337673
ENSG00000160917;A3:7:99050063-99051589:99050063-99051664:+	0.435447231524125	0.484299908268556	0.41796768166025	0.485417414620567	A3	NA	NA	ENSG00000160917	ENST00000292476,ENST00000440514	ENST00000452047,ENST00000292476,ENST00000441580,ENST00000440514,ENST00000436336
ENSG00000160917;A3:7:99050063-99051589:99050063-99051667:+	0.414832835489131	0.354302331387942	0.293115299163875	0.468189841099697	A3	NA	NA	ENSG00000160917	ENST00000292476,ENST00000440514	ENST00000451876,ENST00000440514,ENST00000292476
ENSG00000160917;A3:7:99050063-99051664:99050063-99051667:+	0.47892207715023	0.36880197866709	0.366054754339654	0.482740401338129	A3	NA	NA	ENSG00000160917	ENST00000436336,ENST00000452047,ENST00000441580	ENST00000436336,ENST00000452047,ENST00000451876,ENST00000441580
ENSG00000160917;A3:7:99051759-99054009:99051759-99054055:+	0.269752704227073	0.257248987036165	0.208153096804425	0.312894208423073	A3	NA	NA	ENSG00000160917	ENST00000440514	ENST00000451876,ENST00000452047,ENST00000292476,ENST00000441580,ENST00000440514,ENST00000436336
ENSG00000160917;MX:7:99045896-99047899:99047994-99049991:99045896-99048325:99048418-99049991:+	0.47892207715023	0.36880197866709	0.366054754339654	0.482740401338129	MX	NA	NA	ENSG00000160917	ENST00000452047	ENST00000451876,ENST00000452047
ENSG00000160917;SE:7:99045896-99047899:99047994-99048325:+	0.83665235556638	0.849070680024465	0.747223510471128	0.737409763585602	SE	other SE	ENSMUSG00000029625;SE:5:145173459-145175557:145175652-145176111:+	ENSG00000160917	ENST00000436336,ENST00000292476,ENST00000412686,ENST00000441580	ENST00000451876,ENST00000412686,ENST00000292476,ENST00000441580,ENST00000436336
ENSG00000160917;SE:7:99047994-99048325:99048418-99049991:+	0.435447231524125	0.484299908268556	0.41796768166025	0.485417414620567	SE	other SE	NA	ENSG00000160917	ENST00000436336,ENST00000292476,ENST00000441580,ENST00000440514	ENST00000452047,ENST00000292476,ENST00000441580,ENST00000440514,ENST00000436336
ENSG00000160932;A3:8:144102408-144102731:144102408-144102766:+	1	1	0.995782642660036	1	A3	NA	NA	ENSG00000160932	ENST00000517503,ENST00000520531,ENST00000519611,ENST00000519546,ENST00000292494,ENST00000429120,ENST00000521699,ENST00000520466,ENST00000521003,ENST00000522971,ENST00000522024,ENST00000523847	ENST00000521699,ENST00000429120,ENST00000519611,ENST00000519546,ENST00000521182,ENST00000520466,ENST00000292494,ENST00000522528,ENST00000522024,ENST00000521003,ENST00000522971,ENST00000523847,ENST00000517503,ENST00000520531
ENSG00000160932;A3:8:144102850-144102966:144102850-144102983:+	0	0.00604627548512624	0	0	A3	NA	NA	ENSG00000160932	ENST00000519611,ENST00000519546	ENST00000521699,ENST00000429120,ENST00000519611,ENST00000519546,ENST00000520466,ENST00000292494,ENST00000522024,ENST00000521003,ENST00000522971
ENSG00000160932;AL:8:144102850-144102966:144102991:144102850-144105086:144105111:+	NA	1	NA	NA	AL	NA	NA	ENSG00000160932	ENST00000519611,ENST00000519546	ENST00000523847,ENST00000519611,ENST00000519546
ENSG00000160932;AL:8:144102850-144102983:144103203:144102850-144105086:144105111:+	1	1	1	1	AL	NA	NA	ENSG00000160932	ENST00000292494,ENST00000429120,ENST00000521699,ENST00000520466,ENST00000521003,ENST00000522971,ENST00000522024	ENST00000521699,ENST00000429120,ENST00000520466,ENST00000292494,ENST00000522024,ENST00000521003,ENST00000522971,ENST00000523847
ENSG00000160948;A3:8:145650434-145651066:145650383-145651066:-	0.90544210838017	0.946630666343494	1	1	A3	NA	NA	ENSG00000160948	ENST00000526054,ENST00000292510,ENST00000529182,ENST00000377348,ENST00000531032	ENST00000531032,ENST00000529182,ENST00000377348,ENST00000526054,ENST00000292510,ENST00000533806
ENSG00000160953;AL:19:1358463-1358587:1358606:1358463-1360135:1360672:+	0.98079036078407	0.969212218054748	0.985692401422337	0.98504744347621	AL	NA	NA	ENSG00000160953	ENST00000588810,ENST00000591433,ENST00000587460	ENST00000588810,ENST00000591433,ENST00000587460,ENST00000591337
ENSG00000160953;SE:19:1371077-1371233:1371389-1373071:+	0.128790041969783	0.0970145086471464	0.279730112559502	0.162303191988501	SE	other SE	NA	ENSG00000160953	ENST00000415183	ENST00000415183,ENST00000591806,ENST00000344663,ENST00000311401
ENSG00000160957;A3:8:145740456-145740534:145740426-145740534:-	0.896107814937024	0.901173348926499	0.817375028153487	1	A3	NA	NA	ENSG00000160957	ENST00000428558	ENST00000428558,ENST00000532846
ENSG00000160957;A3:8:145742148-145742434:145741797-145742434:-	0.554382545218276	0.837039678672387	0.610685828955388	0.605292567414963	A3	NA	NA	ENSG00000160957	ENST00000428558	ENST00000428558,ENST00000524998
ENSG00000160957;AL:8:145737671:145737707-145738025:145737836:145737944-145738025:-	0	0	0	0	AL	NA	NA	ENSG00000160957	ENST00000301323	ENST00000534626,ENST00000301323
ENSG00000160957;SE:8:145737707-145737775:145737944-145738025:-	1	1	1	1	SE	other SE	NA	ENSG00000160957	ENST00000428558	ENST00000428558,ENST00000301323
ENSG00000160961;AL:19:14828545-14829040:14830134:14828545-14841987:14841995:+	1	0.878807474988782	0.708798672670473	1	AL	NA	NA	ENSG00000160961	ENST00000292530,ENST00000536363	ENST00000536363,ENST00000540689,ENST00000292530
ENSG00000160993;A3:7:102100248-102105161:102100157-102105161:-	1	1	0.739075735484852	1	A3	NA	NA	ENSG00000160993	ENST00000292566	ENST00000292566,ENST00000490528
ENSG00000160999;A5:7:101957868-101960798:101957862-101960798:+	0.054440936152995	0.0739892543209606	0.0283242668851111	0.0610498353875227	A5	NA	NA	ENSG00000160999	ENST00000536178	ENST00000306803,ENST00000432527,ENST00000536178
ENSG00000161010;AL:5:179271201:179271227-179280378:179278362:179278424-179280378:-	1	NA	NA	NA	AL	NA	NA	ENSG00000161010	ENST00000523737	ENST00000523835,ENST00000523737
ENSG00000161010;AL:5:179275018:179275066-179280197:179278349:179278424-179280197:-	0	0	0.745767235550746	0	AL	NA	NA	ENSG00000161010	ENST00000522663,ENST00000520995	ENST00000520995,ENST00000519213,ENST00000522663
ENSG00000161010;MX:5:179275066-179278243:179278337-179280378:179275066-179280197:179280276-179280378:-	0.220238629291815	0.410383295659815	0.190800595349316	0	MX	NA	NA	ENSG00000161010	ENST00000524068	ENST00000522663,ENST00000520995,ENST00000403396,ENST00000524068
ENSG00000161010;SE:5:179269064-179271152:179271227-179274978:-	0.323746128951704	0.327308375817653	0.359481648825639	0.284727433148138	SE	other SE	NA	ENSG00000161010	ENST00000518235,ENST00000403396,ENST00000292586,ENST00000518219	ENST00000403396,ENST00000521299,ENST00000518219,ENST00000519208,ENST00000518235,ENST00000292586
ENSG00000161010;SE:5:179269064-179274978:179275066-179280378:-	0.954760976018489	0.815709835449835	1	0.924153847701854	SE	other SE	NA	ENSG00000161010	ENST00000521299,ENST00000519208	ENST00000376931,ENST00000519208,ENST00000520698,ENST00000521299
ENSG00000161010;SE:5:179271227-179274978:179275066-179280378:-	0.985894640894878	1	1	1	SE	other SE	NA	ENSG00000161010	ENST00000518235,ENST00000292586,ENST00000521333,ENST00000518219	ENST00000523737,ENST00000518219,ENST00000518235,ENST00000292586,ENST00000521333
ENSG00000161010;SE:5:179275066-179278243:179278337-179280378:-	0.0695278579724898	0.146208467540548	0.0897181708295857	0	SE	other SE	NA	ENSG00000161010	ENST00000524068	ENST00000521299,ENST00000524068,ENST00000518219,ENST00000519208,ENST00000518235,ENST00000292586,ENST00000521333
ENSG00000161010;SE:5:179275066-179280197:179280276-179280378:-	0.209210923799549	0.19745574573674	0.294783337328957	0.207661956465558	SE	other SE	NA	ENSG00000161010	ENST00000403396,ENST00000522663,ENST00000520995	ENST00000403396,ENST00000521299,ENST00000518219,ENST00000519208,ENST00000518235,ENST00000522663,ENST00000292586,ENST00000520995,ENST00000521333
ENSG00000161010;SE:5:179278424-179280197:179280276-179280378:-	1	1	1	1	SE	other SE	NA	ENSG00000161010	ENST00000519213	ENST00000523835,ENST00000519213
ENSG00000161011;A3:5:179248141-179249889:179248141-179249958:+	0.0724789028377043	0.154322457629869	0.110676065141151	0.425377801182822	A3	NA	NA	ENSG00000161011	ENST00000504627	ENST00000504627,ENST00000510187,ENST00000389805
ENSG00000161011;A3:5:179248141-179249889:179248141-179250026:+	0.00409489586403207	0.00770382221573299	0.00637460418052493	0.0218100911991629	A3	NA	NA	ENSG00000161011	ENST00000504627	ENST00000508284,ENST00000504627
ENSG00000161011;A3:5:179248141-179249958:179248141-179250026:+	0.0499880459063017	0.0408080754840916	0.0490237449272318	0.0292384566342457	A3	NA	NA	ENSG00000161011	ENST00000389805,ENST00000510187	ENST00000508284,ENST00000389805,ENST00000510187
ENSG00000161011;AL:5:179248141-179248551:179248564:179248141-179250026:179250027:+	0	0.040130639710334	0	0	AL	NA	NA	ENSG00000161011	ENST00000453046	ENST00000508284,ENST00000453046
ENSG00000161013;A3:5:179225591-179225928:179225576-179225928:-	0.363665593860672	0.37733318667284	0.436793025767928	0.371766243903079	A3	NA	NA	ENSG00000161013	ENST00000518980,ENST00000519836,ENST00000518778,ENST00000337755,ENST00000292591,ENST00000520875	ENST00000337755,ENST00000292591,ENST00000520969,ENST00000519836,ENST00000520875,ENST00000518778,ENST00000518980
ENSG00000161013;A3:5:179226310-179226506:179226307-179226506:-	0.990315179242197	1	1	1	A3	NA	NA	ENSG00000161013	ENST00000520969,ENST00000337755,ENST00000292591,ENST00000518867	ENST00000337755,ENST00000292591,ENST00000520969,ENST00000518778,ENST00000518867
ENSG00000161013;A3:5:179228694-179228784:179228692-179228784:-	0.210147679409997	0.156624106260379	0.183927005034898	0.283206966624807	A3	NA	NA	ENSG00000161013	ENST00000519836,ENST00000337755,ENST00000292591,ENST00000520918	ENST00000520918,ENST00000337755,ENST00000523329,ENST00000292591,ENST00000519836
ENSG00000161013;A5:5:179225576-179225928:179225576-179226065:-	1	1	1	1	A5	NA	NA	ENSG00000161013	ENST00000520969	ENST00000518867,ENST00000520969
ENSG00000161013;AL:5:179227952:179227953-179228554:179228413:179228467-179228554:-	0.2045917349421	0.119928750972196	0.148603737314926	0.283206966624807	AL	NA	NA	ENSG00000161013	ENST00000520918	ENST00000523329,ENST00000520918
ENSG00000161013;SE:5:179226121-179226203:179226250-179226954:-	0.940428459795648	0.71082713707436	0.749386398662233	1	SE	microexon	NA	ENSG00000161013	ENST00000518980	ENST00000519836,ENST00000518980
ENSG00000161013;SE:5:179227953-179228334:179228467-179228554:-	0.0332386363636364	0.266216309026684	0.225571191917516	0	SE	other SE	NA	ENSG00000161013	ENST00000519836,ENST00000337755,ENST00000292591	ENST00000337755,ENST00000519836,ENST00000292591,ENST00000520918
ENSG00000161016;A3:8:146017299-146017377:146017257-146017377:-	0.53174493466954	0.497004149801703	0.522702847452033	0.528565416183876	A3	NA	NA	ENSG00000161016	ENST00000394920,ENST00000262584,ENST00000528957,ENST00000533397,ENST00000532702,ENST00000529920	ENST00000528957,ENST00000262584,ENST00000529920,ENST00000531975,ENST00000533397,ENST00000394920,ENST00000532702
ENSG00000161016;AL:8:146015740:146015855-146016662:146016147:146016148-146016662:-	0	0	0	0	AL	NA	NA	ENSG00000161016	ENST00000532702	ENST00000529920,ENST00000532702
ENSG00000161016;RI:8:146016662:146016692-146016756:146016880:-	1	1	1	1	RI	NA	NA	ENSG00000161016	ENST00000394920,ENST00000262584,ENST00000528957,ENST00000532702,ENST00000529920	ENST00000528957,ENST00000262584,ENST00000529920,ENST00000533397,ENST00000394920,ENST00000532702
ENSG00000161036;A3:7:102113251-102113329:102113251-102113356:+	0.528561409318983	0.451514425099265	0.626744469872168	0.6019724389643	A3	NA	NA	ENSG00000161036	ENST00000468175	ENST00000468175,ENST00000292616
ENSG00000161040;MX:7:102462650-102462830:102462887-102495224:102462650-102473287:102473421-102495224:-	0	1	1	NA	MX	NA	NA	ENSG00000161040	ENST00000448002	ENST00000448002,ENST00000436908,ENST00000313221
ENSG00000161040;MX:7:102462650-102473287:102473421-102517914:102462650-102495224:102495307-102517914:-	0	1	1	0	MX	NA	NA	ENSG00000161040	ENST00000393772,ENST00000379305	ENST00000393772,ENST00000455112,ENST00000379305,ENST00000379308
ENSG00000161040;SE:7:102462650-102462830:102462887-102495224:-	0	1	1	0	SE	other SE	NA	ENSG00000161040	ENST00000448002	ENST00000448002,ENST00000455112,ENST00000379308
ENSG00000161040;SE:7:102462650-102473287:102473421-102495224:-	0.642504906154078	NA	NA	0	SE	other SE	NA	ENSG00000161040	ENST00000436908,ENST00000313221	ENST00000436908,ENST00000313221,ENST00000455112,ENST00000379308
ENSG00000161040;SE:7:102473421-102495224:102495307-102517914:-	1	0	0	NA	SE	other SE	NA	ENSG00000161040	ENST00000436908,ENST00000313221	ENST00000393772,ENST00000436908,ENST00000313221,ENST00000379305
ENSG00000161082;A3:19:3282265-3282350:3282265-3282425:+	0.972562807134896	0.945737743916653	1	1	A3	NA	NA	ENSG00000161082	ENST00000292672,ENST00000334293,ENST00000588350	ENST00000292672,ENST00000334293,ENST00000588350,ENST00000541430
ENSG00000161082;A3:19:3286023-3290229:3286023-3290270:+	0.614025475890134	0.618528510917372	0.898632908345139	1	A3	NA	NA	ENSG00000161082	ENST00000292672	ENST00000292672,ENST00000334293,ENST00000588350,ENST00000541430
ENSG00000161091;A5:19:3551192-3557104:3551192-3557131:-	1	0.862777856193321	1	1	A5	NA	NA	ENSG00000161091	ENST00000389395,ENST00000398558,ENST00000355415	ENST00000398558,ENST00000355415,ENST00000389395,ENST00000588918
ENSG00000161091;AF:19:3551192-3557104:3557401:3551192-3573554:3573582:-	0.199602816089165	0.195354074344084	0.279495375409905	0.287598741358211	AF	NA	NA	ENSG00000161091	ENST00000389395,ENST00000398558,ENST00000355415	ENST00000398558,ENST00000355415,ENST00000585814,ENST00000389395
ENSG00000161091;AF:19:3551192-3557131:3557401:3551192-3573554:3573582:-	0	0.0371782348030192	0	0	AF	NA	NA	ENSG00000161091	ENST00000588918	ENST00000585814,ENST00000588918
ENSG00000161091;AL:19:3542782:3542975-3544807:3544711:3544730-3544807:-	0.602569533889764	0.771478224635762	0.345976859770976	0.763803661990002	AL	NA	NA	ENSG00000161091	ENST00000398558	ENST00000398558,ENST00000355415,ENST00000588918
ENSG00000161091;AL:19:3551009:3551192-3573554:3572890:3573019-3573554:-	1	1	1	1	AL	NA	NA	ENSG00000161091	ENST00000585814	ENST00000588626,ENST00000585814
ENSG00000161091;SE:19:3546166-3546253:3546423-3547270:-	0.907429171319656	1	0.909983900412321	0.845564385054612	SE	other SE	NA	ENSG00000161091	ENST00000389395,ENST00000398558,ENST00000588918,ENST00000355415,ENST00000589063	ENST00000355415,ENST00000389395,ENST00000589995,ENST00000398558,ENST00000589063,ENST00000588918
ENSG00000161179;A5:22:21983696-21983832:21983696-21983891:-	0.446033688216466	0.570721062937742	0.513929672688505	0.633064259677693	A5	NA	NA	ENSG00000161179	ENST00000415762	ENST00000292778,ENST00000398873,ENST00000415762
ENSG00000161179;SE:22:21983076-21983299:21983476-21983597:-	0.541306015050606	0.512879928822972	0.551748444342141	0.89085083726525	SE	other SE	NA	ENSG00000161179	ENST00000292778	ENST00000292778,ENST00000398873
ENSG00000161202;A3:3:183884461-183884614:183884461-183884665:+	1	1	1	1	A3	NA	NA	ENSG00000161202	ENST00000313143	ENST00000431765,ENST00000313143
ENSG00000161203;A5:3:183898529-183898637:183898438-183898637:+	0.0474708852627376	0.028525663624671	0.0599450923114332	0.04192498510839	A5	NA	NA	ENSG00000161203	ENST00000431779	ENST00000292807,ENST00000448139,ENST00000411763,ENST00000432591,ENST00000431779
ENSG00000161203;MX:3:183894855-183895331:183895399-183896645:183894855-183896006:183896011-183896645:+	0.0577923123237817	0.0329306437356213	NA	NA	MX	NA	NA	ENSG00000161203	ENST00000427072	ENST00000427072,ENST00000448139
ENSG00000161203;SE:3:183894855-183895331:183895399-183896006:+	0	1.00640050593766e-06	NA	NA	SE	other SE	NA	ENSG00000161203	ENST00000411763	ENST00000411763,ENST00000448139
ENSG00000161203;SE:3:183894855-183895331:183895399-183896645:+	0.00203066156233527	0.00168363150210016	0	0	SE	other SE	NA	ENSG00000161203	ENST00000427072	ENST00000382456,ENST00000455925,ENST00000439647,ENST00000292807,ENST00000427072,ENST00000432591,ENST00000431779
ENSG00000161203;SE:3:183894855-183896006:183896011-183896645:+	0.0321087562351956	0.0471892319978603	0	0	SE	microexon	NA	ENSG00000161203	ENST00000448139	ENST00000382456,ENST00000455925,ENST00000439647,ENST00000292807,ENST00000448139,ENST00000432591,ENST00000431779
ENSG00000161203;SE:3:183895399-183896006:183896011-183896645:+	0	2.95539714626852e-05	NA	NA	SE	microexon	NA	ENSG00000161203	ENST00000411763	ENST00000427072,ENST00000411763
ENSG00000161203;SE:3:183898039-183898433:183898438-183898637:+	0.986157336713252	0.975264109436354	0.925282878487506	0.954905668698086	SE	microexon	ENSMUSG00000022841;SE:16:20540415-20540808:20540813-20540975:+	ENSG00000161203	ENST00000448139,ENST00000432591,ENST00000411763,ENST00000292807	ENST00000382456,ENST00000439647,ENST00000292807,ENST00000448139,ENST00000411763,ENST00000432591
ENSG00000161203;SE:3:183898039-183898433:183898529-183898637:+	0.780238445163602	0.536545306633125	0.441242974022254	0.480962179684957	SE	other SE	NA	ENSG00000161203	ENST00000431779	ENST00000431779,ENST00000382456,ENST00000439647
ENSG00000161204;A5:3:183904442-183904584:183904424-183904584:+	1	0.998214246538143	0.918772026261931	1	A5	NA	NA	ENSG00000161204	ENST00000421340,ENST00000429586	ENST00000429586,ENST00000421340,ENST00000292808
ENSG00000161217;AL:3:195966436:195966606-195968819:195968399:195968482-195968819:-	0	0	0	NA	AL	NA	NA	ENSG00000161217	ENST00000411591	ENST00000411591,ENST00000433733
ENSG00000161217;AL:3:195974323:195974389-195975078:195974447:195974514-195975078:-	NA	0	NA	NA	AL	NA	NA	ENSG00000161217	ENST00000412869	ENST00000444822,ENST00000412869
ENSG00000161217;AL:3:195974379:195974389-195975078:195974447:195974514-195975078:-	NA	0	NA	NA	AL	NA	NA	ENSG00000161217	ENST00000443555	ENST00000443555,ENST00000444822
ENSG00000161217;SE:3:195984758-195994151:195994236-195997286:-	0.270150958176051	0.270856383524372	0.284314447189748	0.0781160385848863	SE	other SE	NA	ENSG00000161217	ENST00000438634	ENST00000419333,ENST00000443555,ENST00000292823,ENST00000438634,ENST00000431016,ENST00000411591,ENST00000444822,ENST00000441879,ENST00000412869
ENSG00000161243;A3:19:39521960-39522504:39521957-39522504:-	0.73977632940838	1	1	1	A3	NA	NA	ENSG00000161243	ENST00000509137,ENST00000292853,ENST00000593847	ENST00000509137,ENST00000600828,ENST00000593847,ENST00000292853
ENSG00000161249;A5:19:35991482-35992703:35991482-35992725:-	NA	1	0.999999896669226	1	A5	NA	NA	ENSG00000161249	ENST00000601650	ENST00000593342,ENST00000408915,ENST00000601650
ENSG00000161249;A5:19:36001154-36001273:36001154-36001281:-	1	1	0.943374119287886	0.925387764469286	A5	NA	NA	ENSG00000161249	ENST00000402589,ENST00000436012,ENST00000414866,ENST00000480502,ENST00000467637,ENST00000443640,ENST00000602781,ENST00000488892,ENST00000392206,ENST00000458071,ENST00000450261	ENST00000450261,ENST00000443640,ENST00000414866,ENST00000464709,ENST00000480507,ENST00000467637,ENST00000464894,ENST00000498593,ENST00000480502,ENST00000460051,ENST00000402589,ENST00000493517,ENST00000490622,ENST00000602781,ENST00000463292,ENST00000470746,ENST00000488892,ENST00000392206,ENST00000493979,ENST00000462721,ENST00000483855,ENST00000436012,ENST00000498211,ENST00000467532,ENST00000488762,ENST00000458071,ENST00000462538,ENST00000476246
ENSG00000161249;MX:19:35996888-35997028:35997087-35999107:35996888-35998360:35998413-35999107:-	NA	NA	0.952967687827004	0.939596624667725	MX	NA	NA	ENSG00000161249	ENST00000458071	ENST00000440396,ENST00000434389,ENST00000458071
ENSG00000161249;MX:19:35996888-35997028:35997087-36000813:35996888-35999107:35999142-36000813:-	NA	NA	0.759942512769408	0.830110372106813	MX	NA	NA	ENSG00000161249	ENST00000429837,ENST00000450261	ENST00000429837,ENST00000467637,ENST00000424570,ENST00000450261
ENSG00000161249;SE:19:35989665-35989776:35989799-35990860:-	NA	1	0.999999978280188	1	SE	microexon	NA	ENSG00000161249	ENST00000601650,ENST00000408915,ENST00000460327,ENST00000472252,ENST00000492341,ENST00000434389,ENST00000597212,ENST00000402589,ENST00000436012,ENST00000414866,ENST00000480502,ENST00000467637,ENST00000443640,ENST00000602781,ENST00000339686,ENST00000429837,ENST00000419602	ENST00000436012,ENST00000460327,ENST00000492341,ENST00000434389,ENST00000593342,ENST00000472252,ENST00000419602,ENST00000339686,ENST00000443640,ENST00000414866,ENST00000408915,ENST00000402589,ENST00000429837,ENST00000601650,ENST00000467637,ENST00000597212,ENST00000602781,ENST00000480502
ENSG00000161249;SE:19:35990931-35991280:35991321-35991435:-	NA	0	0.0206206837926853	0.0108045830429508	SE	microexon	NA	ENSG00000161249	ENST00000434389,ENST00000402589,ENST00000480502,ENST00000443640,ENST00000602781,ENST00000429837	ENST00000436012,ENST00000434389,ENST00000593342,ENST00000460327,ENST00000492341,ENST00000472252,ENST00000419602,ENST00000339686,ENST00000443640,ENST00000414866,ENST00000408915,ENST00000402589,ENST00000429837,ENST00000601650,ENST00000480502,ENST00000467637,ENST00000597212,ENST00000602679,ENST00000602781
ENSG00000161249;SE:19:35993085-35993732:35993788-35996620:-	NA	NA	1	0.979384720952549	SE	other SE	NA	ENSG00000161249	ENST00000472252,ENST00000492341,ENST00000434389,ENST00000597212,ENST00000402589,ENST00000436012,ENST00000414866,ENST00000467637,ENST00000443640,ENST00000602781,ENST00000339686,ENST00000429837,ENST00000419602,ENST00000602679	ENST00000436012,ENST00000434389,ENST00000492341,ENST00000472252,ENST00000419602,ENST00000339686,ENST00000443640,ENST00000414866,ENST00000402589,ENST00000429837,ENST00000597212,ENST00000480502,ENST00000467637,ENST00000602679,ENST00000602781
ENSG00000161249;SE:19:35996888-35997028:35997087-35998360:-	NA	NA	0.779707023934669	1.44036389353406e-06	SE	other SE	NA	ENSG00000161249	ENST00000443640,ENST00000419602,ENST00000447113	ENST00000434389,ENST00000419602,ENST00000440396,ENST00000443640,ENST00000447113
ENSG00000161249;SE:19:35996888-35997028:35997087-35999107:-	NA	NA	0.738407401446624	0.792049125911514	SE	other SE	NA	ENSG00000161249	ENST00000458071	ENST00000467637,ENST00000424570,ENST00000458071
ENSG00000161249;SE:19:35996888-35997028:35997087-36000813:-	0	NA	0.0911245415585954	0.164550034177151	SE	other SE	NA	ENSG00000161249	ENST00000429837,ENST00000450261	ENST00000418261,ENST00000450261,ENST00000339686,ENST00000414866,ENST00000392206,ENST00000429837,ENST00000402589,ENST00000602781,ENST00000480502
ENSG00000161249;SE:19:35996888-35998360:35998413-35999107:-	NA	NA	0.122277357717858	0.196694373624344	SE	other SE	NA	ENSG00000161249	ENST00000434389,ENST00000440396	ENST00000440396,ENST00000467637,ENST00000434389,ENST00000424570
ENSG00000161249;SE:19:35996888-35999107:35999142-36000813:-	0	NA	0.0306989949976667	0.0387477016616747	SE	microexon	NA	ENSG00000161249	ENST00000467637,ENST00000424570	ENST00000418261,ENST00000339686,ENST00000424570,ENST00000414866,ENST00000392206,ENST00000402589,ENST00000467637,ENST00000602781,ENST00000480502
ENSG00000161249;SE:19:35996888-36000813:36000863-36001086:-	0.987530434675949	0	0.285134775762396	0.205400575315175	SE	microexon	NA	ENSG00000161249	ENST00000402589,ENST00000414866,ENST00000480502,ENST00000602781,ENST00000339686,ENST00000392206,ENST00000418261	ENST00000436012,ENST00000418261,ENST00000488892,ENST00000339686,ENST00000451297,ENST00000414866,ENST00000392206,ENST00000402589,ENST00000597212,ENST00000480502,ENST00000602781
ENSG00000161249;SE:19:35997087-35998360:35998413-35999107:-	NA	NA	0.148706009197582	9.25960735190601e-08	SE	other SE	NA	ENSG00000161249	ENST00000443640,ENST00000419602,ENST00000447113	ENST00000419602,ENST00000443640,ENST00000447113,ENST00000458071
ENSG00000161249;SE:19:35997087-35999107:35999142-36000813:-	NA	NA	0.471367114998029	0.438047950697954	SE	microexon	NA	ENSG00000161249	ENST00000458071	ENST00000429837,ENST00000450261,ENST00000458071
ENSG00000161249;SE:19:36001154-36002313:36002495-36002665:-	1	NA	1	1	SE	other SE	NA	ENSG00000161249	ENST00000339686,ENST00000447113,ENST00000440396,ENST00000418261,ENST00000424570,ENST00000451297	ENST00000418261,ENST00000440396,ENST00000419602,ENST00000339686,ENST00000451297,ENST00000424570,ENST00000429837,ENST00000447113
ENSG00000161265;A3:19:36235639-36236026:36235593-36236026:-	0.942152041522682	0.85060776610453	0.961197405739496	0.915545737574117	A3	NA	NA	ENSG00000161265	ENST00000600296	ENST00000600296,ENST00000594792,ENST00000412391,ENST00000601236
ENSG00000161265;A3:19:36236113-36236249:36236088-36236249:-	0.731403976450112	1	0.99644206490876	1	A3	NA	NA	ENSG00000161265	ENST00000292879,ENST00000378975,ENST00000412391,ENST00000601236	ENST00000587987,ENST00000412391,ENST00000292879,ENST00000378975,ENST00000591057,ENST00000601236
ENSG00000161265;A5:19:36234805-36234913:36234805-36234971:-	0.0845383931521088	0.223016735710613	0.352367847191726	0	A5	NA	NA	ENSG00000161265	ENST00000378975,ENST00000412391	ENST00000412391,ENST00000378975,ENST00000292879
ENSG00000161265;A5:19:36235322-36235527:36235322-36235528:-	1	1	1	0.915545737574117	A5	NA	NA	ENSG00000161265	ENST00000589429,ENST00000591084,ENST00000600296	ENST00000594792,ENST00000589429,ENST00000600296,ENST00000591084,ENST00000601236
ENSG00000161265;AF:19:36235639-36236026:36236077:36235639-36236249:36236292:-	1	1	1	1	AF	NA	NA	ENSG00000161265	ENST00000600296	ENST00000600296,ENST00000587886
ENSG00000161265;AL:19:36235277:36235322-36236026:36235630:36235639-36236026:-	0	NA	0	NA	AL	NA	NA	ENSG00000161265	ENST00000591057	ENST00000591057,ENST00000587987
ENSG00000161265;SE:19:36235322-36235392:36235441-36235527:-	0.0578479584773182	0.14939223389547	0.0388025942605036	0	SE	microexon	NA	ENSG00000161265	ENST00000412391	ENST00000589429,ENST00000591084,ENST00000412391,ENST00000600296
ENSG00000161265;SE:19:36235322-36235527:36235639-36236026:-	0.578200074462736	0.620389982649125	0.888601168405548	0.913521096190948	SE	other SE	NA	ENSG00000161265	ENST00000600296	ENST00000591057,ENST00000600296,ENST00000292879,ENST00000378975
ENSG00000161265;SE:19:36235322-36235528:36235593-36236026:-	0	0	0	0.493524303244577	SE	other SE	NA	ENSG00000161265	ENST00000594792,ENST00000601236	ENST00000594792,ENST00000292879,ENST00000378975,ENST00000591057,ENST00000601236
ENSG00000161265;SE:19:36235639-36236026:36236088-36236249:-	1	NA	1	NA	SE	other SE	NA	ENSG00000161265	ENST00000587987	ENST00000587987,ENST00000587886
ENSG00000161267;A5:3:197239235-197241024:197239235-197241135:-	0.0767878145144083	0.181315445998989	0	0	A5	NA	NA	ENSG00000161267	ENST00000455876	ENST00000358186,ENST00000446746,ENST00000455876,ENST00000392379,ENST00000392378,ENST00000441275
ENSG00000161267;AF:3:197260432-197265177:197265202:197260432-197273232:197273314:-	0.0166809982976651	0	0.0861112920815598	0	AF	NA	NA	ENSG00000161267	ENST00000434143	ENST00000432819,ENST00000358186,ENST00000431056,ENST00000434143,ENST00000392379,ENST00000392378,ENST00000445160
ENSG00000161270;SE:19:36322402-36322545:36322664-36326607:-	1	0.13091005802183	0.655233620164746	1	SE	other SE	NA	ENSG00000161270	ENST00000378910	ENST00000353632,ENST00000378910
ENSG00000161277;A5:19:36531038-36545037:36531038-36545051:-	1	0.733226059486383	0.591040738380104	0.490803414255863	A5	NA	NA	ENSG00000161277	ENST00000292894	ENST00000292894,ENST00000607730
ENSG00000161277;SE:19:36530620-36530846:36531038-36545037:-	0.81238300023089	0.728155265248977	0.968319030541902	1	SE	other SE	NA	ENSG00000161277	ENST00000292894	ENST00000292894,ENST00000522483
ENSG00000161281;A5:19:36642448-36642571:36642448-36642598:-	NA	NA	NA	NA	A5	NA	NA	ENSG00000161281	ENST00000292907	ENST00000292907,ENST00000589154
ENSG00000161298;A3:19:37101644-37117032:37101644-37117035:+	1	1	0.756158414608108	1	A3	NA	NA	ENSG00000161298	ENST00000439428,ENST00000292928,ENST00000590785,ENST00000423582	ENST00000292928,ENST00000435416,ENST00000439428,ENST00000423582,ENST00000590785
ENSG00000161381;AF:17:37265644-37295907:37295942:37265644-37308799:37308933:-	0.976764490699691	0.0526179968420454	0	0	AF	NA	NA	ENSG00000161381	ENST00000539608,ENST00000441877,ENST00000415163,ENST00000579190	ENST00000579190,ENST00000539608,ENST00000441877,ENST00000444911,ENST00000415163
ENSG00000161381;SE:17:37235417-37235755:37235781-37239712:-	0	0.314756547760256	0	0	SE	microexon	NA	ENSG00000161381	ENST00000579279	ENST00000579279,ENST00000444911,ENST00000315392
ENSG00000161381;SE:17:37235781-37239712:37239793-37243860:-	NA	0.926325137030346	NA	NA	SE	other SE	NA	ENSG00000161381	ENST00000579279	ENST00000579279,ENST00000539608
ENSG00000161381;SE:17:37265644-37283158:37283257-37295907:-	0	0.785715622348337	0	0	SE	other SE	NA	ENSG00000161381	ENST00000578808	ENST00000394316,ENST00000579190,ENST00000578808,ENST00000539608,ENST00000441877,ENST00000578390,ENST00000415163,ENST00000315392
ENSG00000161395;AL:17:37829108:37829119-37840850:37832979:37833008-37840850:-	0	0	0	0	AL	NA	NA	ENSG00000161395	ENST00000579146	ENST00000577337,ENST00000579146,ENST00000584620
ENSG00000161395;MX:17:37830307-37830870:37830932-37842175:37830307-37840850:37841002-37842175:-	1	1	1	1	MX	NA	NA	ENSG00000161395	ENST00000378011	ENST00000378011,ENST00000429199
ENSG00000161395;SE:17:37830307-37830870:37830932-37840850:-	1	1	NA	1	SE	other SE	NA	ENSG00000161395	ENST00000300658	ENST00000300658,ENST00000429199
ENSG00000161395;SE:17:37830932-37840850:37841002-37842175:-	0.196905892171527	0.0730498763902757	0	0.3065088689864	SE	other SE	ENSMUSG00000038208;SE:11:98391757-98397896:98398048-98398885:-	ENSG00000161395	ENST00000300658	ENST00000378011,ENST00000300658
ENSG00000161405;AL:17:37922046:37922746-37944511:37934184:37934263-37944511:-	NA	NA	0	NA	AL	NA	NA	ENSG00000161405	ENST00000350532	ENST00000348427,ENST00000350532,ENST00000293068
ENSG00000161405;MX:17:37922746-37933904:37934020-37947669:37922746-37944511:37944627-37947669:-	NA	NA	NA	NA	MX	NA	NA	ENSG00000161405	ENST00000439167,ENST00000351680	ENST00000439167,ENST00000351680,ENST00000350532
ENSG00000161405;MX:17:37922746-37933904:37934020-37948926:37922746-37947669:37947836-37948926:-	NA	NA	NA	NA	MX	NA	NA	ENSG00000161405	ENST00000439016	ENST00000439016,ENST00000346243
ENSG00000161405;MX:17:37922746-37933904:37934020-37985640:37922746-37948926:37949186-37985640:-	NA	NA	NA	NA	MX	NA	NA	ENSG00000161405	ENST00000394189	ENST00000394189,ENST00000377945
ENSG00000161405;MX:17:37934020-37944511:37944627-37948926:37934020-37947669:37947836-37948926:-	NA	NA	NA	NA	MX	NA	NA	ENSG00000161405	ENST00000467757	ENST00000439167,ENST00000467757,ENST00000351680
ENSG00000161405;MX:17:37934020-37944511:37944627-37985640:37934020-37948926:37949186-37985640:-	NA	NA	NA	NA	MX	NA	NA	ENSG00000161405	ENST00000377944	ENST00000439016,ENST00000377944
ENSG00000161405;MX:17:37944627-37947669:37947836-37985640:37944627-37948926:37949186-37985640:-	NA	NA	0	NA	MX	NA	NA	ENSG00000161405	ENST00000377958	ENST00000467757,ENST00000348427,ENST00000377958
ENSG00000161405;MX:17:37947836-37948926:37949186-37988351:37947836-37985640:37985741-37988351:-	NA	NA	NA	NA	MX	NA	NA	ENSG00000161405	ENST00000439167,ENST00000535189	ENST00000439167,ENST00000377958,ENST00000535189
ENSG00000161405;SE:17:37922746-37933904:37934020-37944511:-	NA	NA	NA	NA	SE	other SE	NA	ENSG00000161405	ENST00000346872,ENST00000377944,ENST00000377958,ENST00000535189,ENST00000467757	ENST00000535189,ENST00000350532,ENST00000467757,ENST00000377944,ENST00000346872,ENST00000377958
ENSG00000161405;SE:17:37922746-37933904:37934020-37947669:-	NA	NA	NA	NA	SE	other SE	NA	ENSG00000161405	ENST00000439167,ENST00000351680	ENST00000439167,ENST00000351680,ENST00000346243
ENSG00000161405;SE:17:37922746-37933904:37934020-37948926:-	NA	NA	NA	NA	SE	other SE	NA	ENSG00000161405	ENST00000439016	ENST00000439016,ENST00000377945
ENSG00000161405;SE:17:37922746-37933904:37934020-37985640:-	NA	NA	NA	NA	SE	other SE	NA	ENSG00000161405	ENST00000394189	ENST00000394189,ENST00000377952
ENSG00000161405;SE:17:37922746-37944511:37944627-37947669:-	NA	NA	NA	NA	SE	other SE	NA	ENSG00000161405	ENST00000350532	ENST00000346243,ENST00000350532
ENSG00000161405;SE:17:37922746-37947669:37947836-37948926:-	NA	NA	NA	NA	SE	other SE	NA	ENSG00000161405	ENST00000346243	ENST00000377945,ENST00000346243
ENSG00000161405;SE:17:37922746-37948926:37949186-37985640:-	NA	NA	NA	NA	SE	other SE	NA	ENSG00000161405	ENST00000377945	ENST00000377945,ENST00000377952
ENSG00000161405;SE:17:37934020-37944511:37944627-37947669:-	NA	NA	NA	NA	SE	other SE	NA	ENSG00000161405	ENST00000346872,ENST00000377958,ENST00000535189	ENST00000439167,ENST00000535189,ENST00000351680,ENST00000346872,ENST00000377958
ENSG00000161405;SE:17:37934020-37944511:37944627-37948926:-	NA	NA	NA	NA	SE	other SE	NA	ENSG00000161405	ENST00000467757	ENST00000439016,ENST00000467757
ENSG00000161405;SE:17:37934020-37944511:37944627-37985640:-	NA	NA	NA	NA	SE	other SE	NA	ENSG00000161405	ENST00000377944	ENST00000394189,ENST00000377944
ENSG00000161405;SE:17:37934020-37947669:37947836-37948926:-	NA	NA	NA	NA	SE	other SE	NA	ENSG00000161405	ENST00000439167,ENST00000351680	ENST00000439167,ENST00000439016,ENST00000351680
ENSG00000161405;SE:17:37934020-37948926:37949186-37985640:-	NA	NA	NA	NA	SE	other SE	NA	ENSG00000161405	ENST00000439016	ENST00000439016,ENST00000394189
ENSG00000161405;SE:17:37944627-37947669:37947836-37948926:-	NA	NA	0.718891598140159	NA	SE	other SE	NA	ENSG00000161405	ENST00000346872,ENST00000535189,ENST00000350532,ENST00000293068	ENST00000350532,ENST00000535189,ENST00000348427,ENST00000467757,ENST00000346872,ENST00000293068
ENSG00000161405;SE:17:37944627-37947669:37947836-37985640:-	NA	NA	NA	NA	SE	other SE	NA	ENSG00000161405	ENST00000377958	ENST00000377958,ENST00000377944
ENSG00000161405;SE:17:37944627-37948926:37949186-37985640:-	NA	NA	1	NA	SE	other SE	NA	ENSG00000161405	ENST00000467757,ENST00000348427	ENST00000467757,ENST00000348427,ENST00000377944
ENSG00000161405;SE:17:37947836-37948926:37949186-37985640:-	NA	NA	1	NA	SE	other SE	NA	ENSG00000161405	ENST00000346872,ENST00000351680,ENST00000346243,ENST00000350532,ENST00000293068	ENST00000350532,ENST00000351680,ENST00000377958,ENST00000346872,ENST00000346243,ENST00000293068
ENSG00000161405;SE:17:37949186-37985640:37985741-37988351:-	NA	NA	1	NA	SE	other SE	NA	ENSG00000161405	ENST00000346872,ENST00000377945,ENST00000351680,ENST00000346243,ENST00000350532,ENST00000467757,ENST00000439016,ENST00000348427,ENST00000293068	ENST00000439167,ENST00000350532,ENST00000535189,ENST00000439016,ENST00000346872,ENST00000351680,ENST00000348427,ENST00000467757,ENST00000377945,ENST00000346243,ENST00000293068
ENSG00000161513;A3:17:72861071-72861841:72861053-72861841:-	0	0	0.114201656822214	0	A3	NA	NA	ENSG00000161513	ENST00000581530	ENST00000413947,ENST00000442102,ENST00000455107,ENST00000579893,ENST00000582944,ENST00000583917,ENST00000420580,ENST00000544854,ENST00000293195,ENST00000581530
ENSG00000161513;A3:17:72862690-72862906:72862666-72862906:-	0.953604475012835	1	0.938258020067412	0.858784522326425	A3	NA	NA	ENSG00000161513	ENST00000544854,ENST00000293195,ENST00000581530,ENST00000583917,ENST00000442102,ENST00000413947,ENST00000455107,ENST00000579893	ENST00000413947,ENST00000442102,ENST00000455107,ENST00000579893,ENST00000582944,ENST00000583917,ENST00000544854,ENST00000293195,ENST00000581530,ENST00000581219
ENSG00000161513;A3:17:72863001-72864668:72862998-72864668:-	0.567713385929775	0.277143067356371	0	0.15705716282409	A3	NA	NA	ENSG00000161513	ENST00000579893	ENST00000544854,ENST00000579893
ENSG00000161513;A3:17:72863001-72868161:72862998-72868161:-	0.867940771585568	0.920301433163407	0.875130907768072	0.55465778462379	A3	NA	NA	ENSG00000161513	ENST00000420580,ENST00000583917,ENST00000583881	ENST00000413947,ENST00000583881,ENST00000582944,ENST00000583917,ENST00000420580,ENST00000293195,ENST00000581530
ENSG00000161513;A3:17:72863020-72868161:72862998-72868161:-	0.925478003575032	0.822980068310851	0.890513296214647	0.80341215014177	A3	NA	NA	ENSG00000161513	ENST00000580492	ENST00000580492,ENST00000413947,ENST00000582944,ENST00000293195,ENST00000581530
ENSG00000161513;A3:17:72863020-72868161:72863001-72868161:-	0.653926340335647	0.287044856103109	0.537153232872844	0.766427955552482	A3	NA	NA	ENSG00000161513	ENST00000580492	ENST00000420580,ENST00000583881,ENST00000583917,ENST00000580492
ENSG00000161513;A3:17:72863127-72868161:72862998-72868161:-	0.234694906821317	0.349149905545061	0.243317630444435	0.150721789051498	A3	NA	NA	ENSG00000161513	ENST00000442102,ENST00000581219	ENST00000413947,ENST00000442102,ENST00000582944,ENST00000293195,ENST00000581530,ENST00000581219
ENSG00000161513;A3:17:72863127-72868161:72863001-72868161:-	0.0445801952676276	0.0443945822320494	0.0438691506510179	0.124721436258305	A3	NA	NA	ENSG00000161513	ENST00000442102,ENST00000581219	ENST00000442102,ENST00000583881,ENST00000583917,ENST00000420580,ENST00000581219
ENSG00000161513;A3:17:72863127-72868161:72863020-72868161:-	0.0240986849761434	0.103451671802934	0.0380313595233771	0.0416181633249025	A3	NA	NA	ENSG00000161513	ENST00000442102,ENST00000581219	ENST00000442102,ENST00000581219,ENST00000580492
ENSG00000161513;A3:17:72868258-72868991:72868232-72868991:-	0.680032563055598	0.379538258979037	0.56256432877518	0.806180742286497	A3	NA	NA	ENSG00000161513	ENST00000293195,ENST00000420580,ENST00000581530,ENST00000583917,ENST00000442102,ENST00000582944,ENST00000581219,ENST00000580492	ENST00000580492,ENST00000442102,ENST00000583881,ENST00000582944,ENST00000583917,ENST00000420580,ENST00000293195,ENST00000581530,ENST00000581219
ENSG00000161513;AF:17:72863001-72864668:72864688:72863001-72866073:72866114:-	0.815043244745583	0.65835870105552	0	0.513379626501453	AF	NA	NA	ENSG00000161513	ENST00000579893	ENST00000455107,ENST00000579893
ENSG00000161513;RI:17:72860018:72860189-72860270:72860469:-	0.16452177314742	0.116046158559742	0.163300107623882	0.0862180290452639	RI	NA	NA	ENSG00000161513	ENST00000455107	ENST00000413947,ENST00000442102,ENST00000455107,ENST00000582944,ENST00000420580,ENST00000544854,ENST00000293195,ENST00000581530
ENSG00000161513;SE:17:72862366-72862568:72862666-72862906:-	1	NA	1	1	SE	other SE	NA	ENSG00000161513	ENST00000582944,ENST00000581219	ENST00000582944,ENST00000581219,ENST00000420580
ENSG00000161513;SE:17:72862366-72862568:72862690-72862906:-	1	1	1	1	SE	other SE	NA	ENSG00000161513	ENST00000544854,ENST00000293195,ENST00000581530,ENST00000583917,ENST00000442102,ENST00000413947,ENST00000455107,ENST00000579893	ENST00000413947,ENST00000442102,ENST00000455107,ENST00000579893,ENST00000583917,ENST00000420580,ENST00000544854,ENST00000293195,ENST00000581530
ENSG00000161513;SE:17:72868232-72868323:72868441-72868991:-	0.0641479500240154	0.0878574906029702	0.0593193049135033	0.0630520542281394	SE	other SE	NA	ENSG00000161513	ENST00000413947	ENST00000413947,ENST00000583881
ENSG00000161526;AF:17:73663453:73663558-73667896:73664596:73664705-73667896:+	0	0	0	0	AF	NA	NA	ENSG00000161526	ENST00000579877	ENST00000579877,ENST00000578909
ENSG00000161526;AL:17:73663558-73664129:73664130:73663558-73667896:73667900:+	NA	NA	NA	NA	AL	NA	NA	ENSG00000161526	ENST00000583170,ENST00000583737	ENST00000583737,ENST00000583170,ENST00000579877
ENSG00000161526;AL:17:73698651-73699888:73699936:73698651-73700836:73700851:+	0	NA	0	NA	AL	NA	NA	ENSG00000161526	ENST00000582022	ENST00000582022,ENST00000542343
ENSG00000161526;SE:17:73663558-73664596:73664705-73667896:+	1	1	1	1	SE	other SE	NA	ENSG00000161526	ENST00000582022,ENST00000542343,ENST00000584667,ENST00000580322,ENST00000583536	ENST00000583536,ENST00000584667,ENST00000542343,ENST00000579877,ENST00000580322,ENST00000582022
ENSG00000161526;SE:17:73664705-73667896:73667943-73689520:+	0.529017531207193	0.586882667489112	0.592020458351039	0.399424964422546	SE	microexon	NA	ENSG00000161526	ENST00000582022,ENST00000542343,ENST00000584667,ENST00000580322,ENST00000578909	ENST00000584667,ENST00000542343,ENST00000293208,ENST00000578909,ENST00000355423,ENST00000580322,ENST00000582022
ENSG00000161526;SE:17:73667943-73686751:73686852-73689520:+	0.0370705945739749	0.0593756240853109	0.0526243876933704	0.109319704249103	SE	other SE	NA	ENSG00000161526	ENST00000583536	ENST00000584667,ENST00000583536,ENST00000542343,ENST00000578909,ENST00000580322,ENST00000582022
ENSG00000161526;SE:17:73698651-73699391:73699451-73699888:+	1	1	1	1	SE	other SE	NA	ENSG00000161526	ENST00000293208,ENST00000584667,ENST00000355423,ENST00000580322,ENST00000583536,ENST00000584240,ENST00000583063	ENST00000584240,ENST00000583536,ENST00000584667,ENST00000583063,ENST00000293208,ENST00000355423,ENST00000580322,ENST00000582022
ENSG00000161526;SE:17:73700894-73701691:73701773-73702088:+	0.089563819587451	0.0589851831481558	0.0818800987950004	0	SE	other SE	NA	ENSG00000161526	ENST00000293208	ENST00000583536,ENST00000293208,ENST00000355423,ENST00000584667
ENSG00000161533;AL:17:73938925:73938993-73944332:73942832:73942876-73944332:-	0.122404490298565	0.128165054216417	0.18443374161628	0.105768965089206	AL	NA	NA	ENSG00000161533	ENST00000588968	ENST00000588968,ENST00000537812,ENST00000587927,ENST00000301608,ENST00000293217
ENSG00000161533;MX:17:73953647-73956296:73956456-73974615:73953647-73969706:73969866-73974615:-	0.9906929441227	0.978315183334221	1	0.665873347682724	MX	NA	NA	ENSG00000161533	ENST00000537812,ENST00000293217	ENST00000537812,ENST00000301608,ENST00000293217
ENSG00000161533;SE:17:73952028-73953540:73953647-73969706:-	0.108237714335737	1	NA	1	SE	other SE	NA	ENSG00000161533	ENST00000301608	ENST00000588176,ENST00000301608
ENSG00000161533;SE:17:73953647-73956296:73956456-73969706:-	0	0.952277359905569	NA	0	SE	other SE	ENSMUSG00000020777;SE:11:116182020-116183464:116183624-116189415:-	ENSG00000161533	ENST00000573078	ENST00000573078,ENST00000301608
ENSG00000161533;SE:17:73956456-73969706:73969866-73974615:-	0	0.306662488744695	0	0	SE	other SE	NA	ENSG00000161533	ENST00000573078	ENST00000573078,ENST00000537812,ENST00000293217
ENSG00000161542;AF:17:74344662-74349615:74349784:74344662-74379927:74379970:-	1	1	0.905744335378268	0.736640320944165	AF	NA	NA	ENSG00000161542	ENST00000446526	ENST00000446526,ENST00000442767
ENSG00000161544;SE:17:74524693-74527061:74527224-74527542:-	0.842813226835048	0.738822606388756	0.71887200826683	0.632871036472141	SE	other SE	NA	ENSG00000161544	ENST00000590175,ENST00000589145,ENST00000293230	ENST00000293230,ENST00000589342,ENST00000589145,ENST00000590175
ENSG00000161547;A3:17:74732546-74732881:74732525-74732881:-	0.86686990353809	0.995733966828886	1	0.929645063915276	A3	NA	NA	ENSG00000161547	ENST00000392485,ENST00000359995,ENST00000585202,ENST00000452355	ENST00000359995,ENST00000392485,ENST00000585202,ENST00000358156,ENST00000452355
ENSG00000161547;A3:17:74732546-74732917:74732525-74732917:-	0.362503590619314	0.0955754997351936	0	0	A3	NA	NA	ENSG00000161547	ENST00000508921	ENST00000508921,ENST00000583836
ENSG00000161547;A5:17:74732525-74732881:74732525-74732917:-	0.774487190340756	0.0159953283258536	0	0.666432595251961	A5	NA	NA	ENSG00000161547	ENST00000358156	ENST00000583836,ENST00000358156
ENSG00000161547;A5:17:74732546-74732881:74732546-74732917:-	0.9752024568493	0.972902544891879	1	1	A5	NA	NA	ENSG00000161547	ENST00000392485,ENST00000359995,ENST00000585202,ENST00000452355	ENST00000359995,ENST00000392485,ENST00000585202,ENST00000508921,ENST00000452355
ENSG00000161551;A3:19:52376959-52380535:52376782-52380535:-	0.789254613156426	1	0.604284396089524	1	A3	NA	NA	ENSG00000161551	ENST00000301399,ENST00000458390	ENST00000420592,ENST00000458390,ENST00000451628,ENST00000301399
ENSG00000161551;AL:19:52364182:52364231-52380535:52375788:52376782-52380535:-	0	1	0.955027423305903	1	AL	NA	NA	ENSG00000161551	ENST00000412216	ENST00000420592,ENST00000451628,ENST00000412216
ENSG00000161551;AL:19:52364182:52364231-52380535:52375788:52376959-52380535:-	NA	1	1	1	AL	NA	NA	ENSG00000161551	ENST00000412216	ENST00000301399,ENST00000412216
ENSG00000161551;AL:19:52364182:52364231-52380535:52375803:52376959-52380535:-	0	0.770154874313657	0.932914022259553	0.887680143246256	AL	NA	NA	ENSG00000161551	ENST00000412216	ENST00000458390,ENST00000412216
ENSG00000161558;AF:19:48866788-48866882:48866904:48866788-48867155:48867177:-	0	0.0230001744636377	0.111272791656046	0	AF	NA	NA	ENSG00000161558	ENST00000598926	ENST00000597370,ENST00000293261,ENST00000598926,ENST00000599220,ENST00000436660,ENST00000377431,ENST00000435956
ENSG00000161558;AL:19:48863626:48863667-48866548:48863811:48863825-48866548:-	1	1	1	1	AL	NA	NA	ENSG00000161558	ENST00000599220	ENST00000597370,ENST00000599220
ENSG00000161558;MX:19:48846708-48848417:48848611-48866548:48846708-48863329:48863433-48866548:-	NA	0	0	NA	MX	NA	NA	ENSG00000161558	ENST00000435956	ENST00000435956,ENST00000436660,ENST00000598926
ENSG00000161558;MX:19:48846708-48848417:48848611-48867155:48846708-48866548:48866788-48867155:-	1	0.94982365564568	1	1	MX	NA	NA	ENSG00000161558	ENST00000541566	ENST00000541566,ENST00000377431
ENSG00000161558;SE:19:48846708-48848417:48848611-48863329:-	NA	0	0	NA	SE	other SE	NA	ENSG00000161558	ENST00000293261	ENST00000293261,ENST00000436660,ENST00000598926
ENSG00000161558;SE:19:48846708-48848417:48848611-48866548:-	NA	0	NA	NA	SE	other SE	NA	ENSG00000161558	ENST00000435956	ENST00000377431,ENST00000435956
ENSG00000161558;SE:19:48846708-48863329:48863433-48866548:-	NA	0.844660157411142	1	NA	SE	other SE	NA	ENSG00000161558	ENST00000436660,ENST00000598926	ENST00000377431,ENST00000436660,ENST00000598926
ENSG00000161558;SE:19:48848611-48863329:48863433-48866548:-	1	1	1	1	SE	other SE	NA	ENSG00000161558	ENST00000293261,ENST00000601522	ENST00000293261,ENST00000601522,ENST00000435956
ENSG00000161558;SE:19:48848611-48866548:48866788-48867155:-	0	0	0	0	SE	other SE	NA	ENSG00000161558	ENST00000435956	ENST00000541566,ENST00000435956
ENSG00000161570;SE:17:34199468-34202565:34202646-34205532:-	NA	NA	NA	NA	SE	other SE	NA	ENSG00000161570	ENST00000463941	ENST00000463941,ENST00000366113,ENST00000293272
ENSG00000161583;A3:17:34805097-34806198:34804914-34806198:-	NA	NA	NA	NA	A3	NA	NA	ENSG00000161583	ENST00000591542	ENST00000394453,ENST00000535592,ENST00000330458,ENST00000341264,ENST00000592614,ENST00000591542
ENSG00000161583;AL:17:34746437:34747002-34799017:34797489:34798054-34799017:-	NA	NA	NA	NA	AL	NA	NA	ENSG00000161583	ENST00000535805,ENST00000330458,ENST00000535592	ENST00000394453,ENST00000535592,ENST00000330458,ENST00000341264,ENST00000535805
ENSG00000161583;SE:17:34799169-34799540:34799639-34800553:-	NA	NA	NA	NA	SE	other SE	NA	ENSG00000161583	ENST00000535592,ENST00000394453	ENST00000535592,ENST00000394453,ENST00000592614
ENSG00000161583;SE:17:34799639-34800103:34800168-34800553:-	NA	NA	NA	NA	SE	other SE	NA	ENSG00000161583	ENST00000535805,ENST00000330458,ENST00000341264	ENST00000394453,ENST00000535592,ENST00000341264,ENST00000330458,ENST00000535805
ENSG00000161609;A3:19:49912540-49913010:49912540-49913016:+	NA	NA	0	NA	A3	NA	NA	ENSG00000161609	ENST00000447857	ENST00000600570,ENST00000447857
ENSG00000161609;AF:19:49894141:49894183-49897733:49896657:49896657-49897733:+	NA	NA	NA	NA	AF	NA	NA	ENSG00000161609	ENST00000594043,ENST00000447857	ENST00000595828,ENST00000447857,ENST00000594043
ENSG00000161618;A5:19:49969162-49969339:49969128-49969339:+	0.822974193843223	1	0.665368004861343	0.748644767235637	A5	NA	NA	ENSG00000161618	ENST00000293350,ENST00000455361,ENST00000540132,ENST00000433981	ENST00000455361,ENST00000433981,ENST00000600265,ENST00000293350,ENST00000540132
ENSG00000161618;AF:19:49956669:49956678-49964079:49963102:49963105-49964079:+	1.03755085178209e-05	8.04380553177672e-05	6.20097622313179e-05	8.19805517537075e-07	AF	NA	NA	ENSG00000161618	ENST00000540132	ENST00000433981,ENST00000540132
ENSG00000161618;SE:19:49956678-49962927:49963105-49964079:+	0.999999130467502	0.999974864029388	0.999991596419444	0.999999905111222	SE	other SE	NA	ENSG00000161618	ENST00000593417	ENST00000593417,ENST00000540132
ENSG00000161618;SE:19:49965057-49965141:49965293-49965827:+	1	0.823467710926485	0.877813749364691	0.716791452254634	SE	other SE	NA	ENSG00000161618	ENST00000293350,ENST00000540132,ENST00000433981	ENST00000293350,ENST00000433981,ENST00000540132,ENST00000455361
ENSG00000161634;SE:12:55038540-55038668:55038731-55038957:-	NA	NA	NA	NA	SE	other SE	NA	ENSG00000161634	ENST00000456047	ENST00000456047,ENST00000293371
ENSG00000161638;MX:12:54803136-54803269:54803381-54812765:54803136-54805618:54805748-54812765:-	0.55552976170736	0.228048115296753	0.0612806342385163	0.375384642833686	MX	NA	NA	ENSG00000161638	ENST00000435631	ENST00000435631,ENST00000553071
ENSG00000161638;SE:12:54792482-54793429:54793542-54793648:-	0.528802215472716	0.398550593742146	0.559646023105921	0.796146549686083	SE	other SE	NA	ENSG00000161638	ENST00000293379	ENST00000293379,ENST00000547197
ENSG00000161638;SE:12:54803136-54803269:54803381-54805618:-	0.48905996208954	0.224097825268554	0.432102769307445	0.486451708990396	SE	other SE	NA	ENSG00000161638	ENST00000293379	ENST00000293379,ENST00000553071
ENSG00000161638;SE:12:54803381-54805618:54805748-54812765:-	0.433691329840161	0.494355692674578	0.920982790195048	0.611822235313539	SE	other SE	NA	ENSG00000161638	ENST00000293379	ENST00000293379,ENST00000435631
ENSG00000161640;SE:19:50455229-50455555:50455651-50461540:-	NA	NA	NA	NA	SE	other SE	NA	ENSG00000161640	ENST00000447370	ENST00000426296,ENST00000447370
ENSG00000161640;SE:19:50455651-50461540:50461827-50461900:-	NA	NA	NA	NA	SE	other SE	NA	ENSG00000161640	ENST00000447370	ENST00000447370,ENST00000426971
ENSG00000161642;A3:12:54765499-54767757:54765426-54767757:-	NA	NA	NA	NA	A3	NA	NA	ENSG00000161642	ENST00000551109,ENST00000394313,ENST00000546970,ENST00000338010,ENST00000546919,ENST00000549962,ENST00000547210	ENST00000394313,ENST00000551109,ENST00000338010,ENST00000546970,ENST00000546919,ENST00000547210,ENST00000550779,ENST00000549962
ENSG00000161642;AL:12:54765404:54765426-54767757:54765468:54765499-54767757:-	0	0	0	0	AL	NA	NA	ENSG00000161642	ENST00000550779	ENST00000550120,ENST00000550779
ENSG00000161642;SE:12:54764880-54765257:54765499-54767757:-	0	0	0	0	SE	other SE	NA	ENSG00000161642	ENST00000551109,ENST00000394313,ENST00000546970,ENST00000338010,ENST00000546919	ENST00000551771,ENST00000394313,ENST00000551109,ENST00000338010,ENST00000546970,ENST00000546919,ENST00000352268
ENSG00000161642;SE:12:54765499-54766678:54766815-54767757:-	0.558677617420912	0.884113664098478	0.674000121141033	0.597922778030535	SE	other SE	NA	ENSG00000161642	ENST00000549937	ENST00000550120,ENST00000394313,ENST00000551109,ENST00000546970,ENST00000338010,ENST00000550774,ENST00000549937,ENST00000546919,ENST00000547210,ENST00000549962
ENSG00000161642;SE:12:54767919-54769628:54769738-54778212:-	0.639932898303502	0.894793080599415	0.740768807430977	0.659237431506068	SE	other SE	NA	ENSG00000161642	ENST00000551109,ENST00000394313,ENST00000546970,ENST00000551771,ENST00000352268,ENST00000338010,ENST00000546919,ENST00000549937,ENST00000547210,ENST00000550779,ENST00000550774	ENST00000550120,ENST00000551771,ENST00000394313,ENST00000551109,ENST00000546970,ENST00000338010,ENST00000550774,ENST00000549937,ENST00000546919,ENST00000352268,ENST00000550779,ENST00000549962,ENST00000547210
ENSG00000161649;A3:17:41926261-41931175:41926261-41931328:+	NA	NA	0	NA	A3	NA	NA	ENSG00000161649	ENST00000377203	ENST00000293396,ENST00000586233,ENST00000377203
ENSG00000161649;AL:17:41934524-41934832:41934900:41934524-41935158:41935193:+	NA	NA	0	NA	AL	NA	NA	ENSG00000161649	ENST00000293396	ENST00000377203,ENST00000539718,ENST00000586233,ENST00000293396
ENSG00000161649;AL:17:41934524-41934832:41934900:41934524-41939166:41939276:+	NA	0	0	NA	AL	NA	NA	ENSG00000161649	ENST00000293396	ENST00000317310,ENST00000293396
ENSG00000161649;AL:17:41934524-41935158:41935193:41934524-41939166:41939276:+	NA	0	0.604115063245153	NA	AL	NA	NA	ENSG00000161649	ENST00000377203,ENST00000539718,ENST00000586233	ENST00000317310,ENST00000539718,ENST00000586233,ENST00000377203
ENSG00000161649;SE:17:41926261-41930280:41930381-41931175:+	NA	1	1	NA	SE	other SE	ENSMUSG00000017309;SE:11:102043304-102046067:102046198-102047106,102046854:+	ENSG00000161649	ENST00000539718,ENST00000317310	ENST00000377203,ENST00000539718,ENST00000317310
ENSG00000161652;A3:19:50666070-50666220:50666068-50666220:-	1	1	1	1	A3	NA	NA	ENSG00000161652	ENST00000293405,ENST00000600293,ENST00000594854	ENST00000600293,ENST00000486050,ENST00000293405,ENST00000594854
ENSG00000161652;AL:19:50655869:50655908-50657857:50656949:50657063-50657857:-	0	0	0	0	AL	NA	NA	ENSG00000161652	ENST00000293405	ENST00000600293,ENST00000293405
ENSG00000161653;A3:17:42084862-42084935:42084862-42084959:+	0.538654665541561	0.49584690136449	0.189154140562182	1.21513142405808e-05	A3	NA	NA	ENSG00000161653	ENST00000589767	ENST00000293404,ENST00000589767
ENSG00000161654;AL:17:42113579:42113668-42114780:42114276:42114470-42114780:-	0.297114613232506	0.233323251352682	0.351785015076412	0.320408958371837	AL	NA	NA	ENSG00000161654	ENST00000591247,ENST00000293406	ENST00000585388,ENST00000591247,ENST00000293406
ENSG00000161664;A5:17:42254598-42254977:42254308-42254977:+	NA	NA	NA	NA	A5	NA	NA	ENSG00000161664	ENST00000293414	ENST00000589618,ENST00000293414
ENSG00000161671;AF:19:50979802:50979915-50981186:50980396:50980478-50981186:+	0.485634148048306	0.424086737265835	0.35464453377365	0.380983287666684	AF	NA	NA	ENSG00000161671	ENST00000376918,ENST00000334976,ENST00000598585	ENST00000598585,ENST00000376918,ENST00000597799,ENST00000334976
ENSG00000161671;AL:19:50984234-50985118:50985201:50984234-50985406:50985513:+	0.689902882298072	0.508641475224433	0.101053591105871	1	AL	NA	NA	ENSG00000161671	ENST00000376918	ENST00000376918,ENST00000334976
ENSG00000161677;SE:19:51009829-51010831:51010956-51013543:-	0.631254213224707	0.438157656129103	1	0.738833447330044	SE	other SE	NA	ENSG00000161677	ENST00000601423,ENST00000598418,ENST00000391815,ENST00000594350	ENST00000598418,ENST00000391815,ENST00000594350,ENST00000595669,ENST00000601423
ENSG00000161681;AL:19:51165225:51165939-51169449:51166420:51166426-51169449:-	0.526682109461631	1	1	1	AL	NA	NA	ENSG00000161681	ENST00000391813,ENST00000293441,ENST00000391814,ENST00000359082	ENST00000391813,ENST00000468654,ENST00000293441,ENST00000391814,ENST00000359082
ENSG00000161681;SE:19:51190069-51190274:51190297-51190839:-	0.159312946640831	0.233406802385941	0	0	SE	microexon	NA	ENSG00000161681	ENST00000391814	ENST00000359082,ENST00000391813,ENST00000293441,ENST00000391814
ENSG00000161681;SE:19:51192536-51200353:51200379-51200846:-	0.209856214512946	0.406092630942537	0	9.52562392836731e-05	SE	microexon	NA	ENSG00000161681	ENST00000293441,ENST00000391814	ENST00000359082,ENST00000293441,ENST00000391814
ENSG00000161692;SE:17:42808383-42809546:42809633-42811458:+	0.339716056332182	0.514307529537887	0.345491185458689	0.462133524606419	SE	other SE	NA	ENSG00000161692	ENST00000315005,ENST00000393547	ENST00000393547,ENST00000526924,ENST00000315005,ENST00000398338
ENSG00000161714;A3:17:43195859-43196182:43195761-43196182:-	0.419969522406055	0.257696158830001	0.416361250885605	0.504994285316243	A3	NA	NA	ENSG00000161714	ENST00000322765	ENST00000322765,ENST00000538988
ENSG00000161714;AF:17:43198739-43209615:43209777:43198739-43210618:43210711:-	0.723884025031091	0.549376533968648	0.820111738250925	1	AF	NA	NA	ENSG00000161714	ENST00000322765	ENST00000322765,ENST00000590644
ENSG00000161714;SE:17:43190072-43190231:43190380-43190490:-	0.563766249614634	0.547812150829642	0.379516943647141	0.43807289284054	SE	other SE	NA	ENSG00000161714	ENST00000322765	ENST00000539433,ENST00000322765
ENSG00000161791;A3:12:50041587-50041976:50041584-50041976:-	1	1	0.999999415955057	1	A3	NA	NA	ENSG00000161791	ENST00000335154,ENST00000352151,ENST00000293590	ENST00000293590,ENST00000352151,ENST00000550488,ENST00000335154
ENSG00000161791;AF:12:50062337-50082228:50082260:50062337-50100838:50100963:-	0	0.225482290380237	0	0.00933095006448401	AF	NA	NA	ENSG00000161791	ENST00000550424	ENST00000550424,ENST00000352151,ENST00000550488,ENST00000293590,ENST00000335154
ENSG00000161791;AL:12:50039601:50039686-50040669:50040448:50040536-50040669:-	0.964242687735184	0.71615452657932	0.909581666128372	1	AL	NA	NA	ENSG00000161791	ENST00000335154,ENST00000352151	ENST00000293590,ENST00000352151,ENST00000550488,ENST00000335154
ENSG00000161791;SE:12:50050973-50052225:50052377-50055749:-	0.67302220289942	0.481129918450207	1	0.430331669125674	SE	other SE	ENSMUSG00000023008;SE:15:99328166-99329280:99329432-99331987:-	ENSG00000161791	ENST00000335154,ENST00000550488,ENST00000293590	ENST00000293590,ENST00000352151,ENST00000550488,ENST00000335154
ENSG00000161800;A5:12:50400419-50410414:50400419-50410418:-	0.918082723742616	1	1	1	A5	NA	NA	ENSG00000161800	ENST00000427314,ENST00000312377,ENST00000434422,ENST00000454520,ENST00000551016,ENST00000547905,ENST00000552310,ENST00000548824,ENST00000548644,ENST00000546723,ENST00000552921,ENST00000546764,ENST00000551876,ENST00000549777,ENST00000550651,ENST00000552004	ENST00000434422,ENST00000312377,ENST00000427314,ENST00000552310,ENST00000550651,ENST00000548824,ENST00000548644,ENST00000546764,ENST00000454520,ENST00000549777,ENST00000551260,ENST00000547905,ENST00000552004,ENST00000551016,ENST00000551876,ENST00000552921,ENST00000546723
ENSG00000161800;AF:12:50399175-50400217:50400330:50399175-50410414:50410479:-	0.432650734182582	0.4883204798388	0.0763884019407324	0.325682808417388	AF	NA	NA	ENSG00000161800	ENST00000546595,ENST00000551145,ENST00000552157	ENST00000551145,ENST00000550149,ENST00000548247,ENST00000552157,ENST00000546595,ENST00000546786
ENSG00000161800;SE:12:50388292-50390823:50390987-50392924:-	0.632365588735916	0.50708644570847	0.503066841793958	0.495916436088173	SE	other SE	NA	ENSG00000161800	ENST00000427314,ENST00000312377,ENST00000434422,ENST00000454520,ENST00000551016,ENST00000547905	ENST00000434422,ENST00000312377,ENST00000427314,ENST00000549342,ENST00000454520,ENST00000547905,ENST00000551016
ENSG00000161800;SE:12:50399175-50400217:50400419-50410414:-	0.217048516150031	0.393630519957703	0.454113845367135	0.487138852137728	SE	other SE	NA	ENSG00000161800	ENST00000427314,ENST00000312377,ENST00000434422,ENST00000454520,ENST00000551016,ENST00000547905,ENST00000552310,ENST00000548824,ENST00000548644,ENST00000546723,ENST00000552921,ENST00000546764,ENST00000551876,ENST00000549777,ENST00000550651,ENST00000552004	ENST00000434422,ENST00000312377,ENST00000427314,ENST00000552310,ENST00000550651,ENST00000546786,ENST00000548824,ENST00000550149,ENST00000548644,ENST00000546764,ENST00000548247,ENST00000454520,ENST00000549777,ENST00000547905,ENST00000552004,ENST00000551016,ENST00000551876,ENST00000552921,ENST00000546723
ENSG00000161813;A3:12:50794811-50821545:50794811-50821548:+	1	0.796449063251202	1	1	A3	NA	NA	ENSG00000161813	ENST00000551886,ENST00000522085,ENST00000293618,ENST00000429001,ENST00000398473,ENST00000347328	ENST00000550260,ENST00000347328,ENST00000398473,ENST00000551886,ENST00000518444,ENST00000293618,ENST00000429001,ENST00000522085
ENSG00000161813;A3:12:50821692-50822700:50821692-50822718:+	0.170662805554707	0.0271930062969116	0	0.0897507319263967	A3	NA	NA	ENSG00000161813	ENST00000429001	ENST00000550260,ENST00000347328,ENST00000398473,ENST00000548174,ENST00000551886,ENST00000518444,ENST00000293618,ENST00000429001,ENST00000522085
ENSG00000161813;A3:12:50822873-50824278:50822873-50824281:+	1	1	1	1	A3	NA	NA	ENSG00000161813	ENST00000522085,ENST00000293618,ENST00000429001,ENST00000398473,ENST00000518444,ENST00000347328,ENST00000550522,ENST00000552445,ENST00000517559,ENST00000548993,ENST00000518561	ENST00000518561,ENST00000550522,ENST00000550260,ENST00000548993,ENST00000347328,ENST00000398473,ENST00000517559,ENST00000551886,ENST00000518444,ENST00000293618,ENST00000552445,ENST00000429001,ENST00000522085
ENSG00000161813;A5:12:50867950-50869309:50867890-50869309:+	0.598023299078678	0.566685834574417	0.448754970606654	0.506866525293211	A5	NA	NA	ENSG00000161813	ENST00000293618,ENST00000429001,ENST00000398473,ENST00000518444,ENST00000347328	ENST00000347328,ENST00000520064,ENST00000398473,ENST00000518444,ENST00000293618,ENST00000429001
ENSG00000161813;AF:12:50794794:50794811-50821545:50796555:50796596-50821545:+	0.173102753773263	0.175946122916177	0.45234906877483	0.415342242345254	AF	NA	NA	ENSG00000161813	ENST00000551886,ENST00000522085,ENST00000293618,ENST00000429001,ENST00000398473,ENST00000347328	ENST00000347328,ENST00000398473,ENST00000548174,ENST00000551886,ENST00000293618,ENST00000429001,ENST00000522085
ENSG00000161813;SE:12:50835426-50847243:50847455-50848097:+	0.992984849810052	0.770055191643862	0.551245029393346	0.602661562620949	SE	other SE	NA	ENSG00000161813	ENST00000522085,ENST00000293618,ENST00000429001,ENST00000398473,ENST00000518444,ENST00000518561,ENST00000520064	ENST00000518561,ENST00000347328,ENST00000520064,ENST00000398473,ENST00000518444,ENST00000293618,ENST00000429001,ENST00000522085
ENSG00000161813;SE:12:50848200-50854918:50855130-50856365:+	1	0.907496294987692	1	1	SE	other SE	NA	ENSG00000161813	ENST00000429001,ENST00000398473,ENST00000518444,ENST00000347328,ENST00000520064	ENST00000347328,ENST00000520064,ENST00000398473,ENST00000518444,ENST00000293618,ENST00000429001
ENSG00000161835;AF:12:52404862:52404925-52407471:52404967:52404991-52407471:+	1	1	0	1	AF	NA	NA	ENSG00000161835	ENST00000546756	ENST00000546756,ENST00000380039,ENST00000552049
ENSG00000161847;A3:19:10431458-10431534:10431439-10431534:-	0.861400514403655	0.544363383860424	0.889572277082189	0.855588807077951	A3	NA	NA	ENSG00000161847	ENST00000593136	ENST00000593136,ENST00000585935
ENSG00000161847;A3:19:10439787-10441136:10439728-10441136:-	0.357642195894223	0.450772388239628	0.368361035514341	0.559904576244081	A3	NA	NA	ENSG00000161847	ENST00000293677	ENST00000293677,ENST00000591969
ENSG00000161847;RI:19:10431331:10431439-10431534:10431627:-	0.878935396951348	0.654790406745339	0.884913922666774	0.836920187385322	RI	NA	NA	ENSG00000161847	ENST00000293677	ENST00000293677,ENST00000585935
ENSG00000161847;SE:19:10431627-10431724:10431935-10432207:-	0.538775954505089	0.613545913963985	0.488359725349794	0.46415256633227	SE	other SE	NA	ENSG00000161847	ENST00000293677	ENST00000293677,ENST00000593136
ENSG00000161860;A3:19:13010934-13011274:13010931-13011274:-	0.883438779227901	1	1	0.724626051856313	A3	NA	NA	ENSG00000161860	ENST00000293695	ENST00000592819,ENST00000293695
ENSG00000161888;A3:19:11260027-11266293:11259914-11266293:-	0	0.0598788913349711	0.0953072471766774	0.0598469013514575	A3	NA	NA	ENSG00000161888	ENST00000423327	ENST00000585567,ENST00000591396,ENST00000592540,ENST00000592967,ENST00000585486,ENST00000423327
ENSG00000161888;AL:19:11256918:11256955-11258494:11257810:11257965-11258494:-	0.0403406907656739	0.0166350022010924	0.0931979713665625	0	AL	NA	NA	ENSG00000161888	ENST00000591396	ENST00000586708,ENST00000591396
ENSG00000161888;AL:19:11256918:11256955-11258494:11257862:11257965-11258494:-	1	1	1	NA	AL	NA	NA	ENSG00000161888	ENST00000591396	ENST00000592540,ENST00000591396
ENSG00000161904;A3:6:33740555-33744731:33740552-33744731:-	0.0927257023046485	0.0609088045721767	0.117120643169337	0.12312196561599	A3	NA	NA	ENSG00000161904	ENST00000508327,ENST00000293760	ENST00000506578,ENST00000508327,ENST00000293760
ENSG00000161905;A3:17:4542926-4544812:4542809-4544812:-	NA	NA	0.779885559876033	0.703663408486497	A3	NA	NA	ENSG00000161905	ENST00000570836,ENST00000293761,ENST00000545513,ENST00000576394	ENST00000576394,ENST00000545513,ENST00000570836,ENST00000574640,ENST00000293761
ENSG00000161911;SE:6:41117656-41117999:41118051-41118557:-	NA	NA	0.322500508469652	NA	SE	other SE	NA	ENSG00000161911	ENST00000426005,ENST00000437044	ENST00000426005,ENST00000373127,ENST00000437044
ENSG00000161911;SE:6:41119122-41121496:41121828-41121984:-	NA	NA	0.677499491530348	NA	SE	other SE	NA	ENSG00000161911	ENST00000426005,ENST00000373127	ENST00000426005,ENST00000373127,ENST00000437044
ENSG00000161914;A5:19:11594674-11594857:11594674-11594895:-	0.956816746129358	0.819887225046841	0.861024807297675	0.801701122286949	A5	NA	NA	ENSG00000161914	ENST00000293771,ENST00000589051	ENST00000590296,ENST00000589051,ENST00000293771
ENSG00000161914;SE:19:11594956-11596471:11596585-11597584:-	0.700769470353534	0.5978340543218	0.388253706356058	0.536767181430426	SE	other SE	NA	ENSG00000161914	ENST00000590296,ENST00000293771,ENST00000592756	ENST00000589051,ENST00000590296,ENST00000592756,ENST00000293771
ENSG00000161920;AL:17:4635201-4636234:4636272:4635201-4636345:4636479:+	0.485503749624411	0.529977044320707	0.549960258441889	0	AL	NA	NA	ENSG00000161920	ENST00000575284	ENST00000293777,ENST00000575284
ENSG00000161929;A5:17:5124645-5126628:5124645-5126649:-	0.0111398270620301	0.00446660921200306	0	0	A5	NA	NA	ENSG00000161929	ENST00000574081,ENST00000574297	ENST00000574081,ENST00000399600,ENST00000574297,ENST00000571800
ENSG00000161929;AL:17:5114099:5114250-5118220:5118025:5118131-5118220:-	0	0	0	0	AL	NA	NA	ENSG00000161929	ENST00000574081,ENST00000399600	ENST00000574081,ENST00000399600,ENST00000574297,ENST00000571800
ENSG00000161940;AL:17:6930406-6930822:6930935:6930406-6933135:6933149:+	1	NA	0.45044191255889	0.678802324984305	AL	NA	NA	ENSG00000161940	ENST00000293805	ENST00000537931,ENST00000293805
ENSG00000161944;A5:17:7011876-7012076:7011876-7012091:-	NA	NA	0	0	A5	NA	NA	ENSG00000161944	ENST00000355035,ENST00000380952,ENST00000446679	ENST00000574868,ENST00000380952,ENST00000355035,ENST00000446679,ENST00000254850
ENSG00000161944;A5:17:7012207-7017436:7012207-7017493:-	NA	NA	0.808363333519587	0	A5	NA	NA	ENSG00000161944	ENST00000355035,ENST00000380952,ENST00000574868	ENST00000574868,ENST00000380952,ENST00000355035,ENST00000446679,ENST00000254850
ENSG00000161955;MX:17:7462614-7462941:7463019-7463366:7462614-7463168:7463210-7463366:+	NA	NA	1	0	MX	NA	NA	ENSG00000161955	ENST00000349228,ENST00000438470	ENST00000349228,ENST00000380535,ENST00000438470,ENST00000396542
ENSG00000161955;SE:17:7463019-7463163:7463210-7463366:+	NA	NA	0.595793030654458	1	SE	microexon	NA	ENSG00000161955	ENST00000338784,ENST00000396545,ENST00000436057	ENST00000338784,ENST00000438470,ENST00000436057,ENST00000349228,ENST00000396545
ENSG00000161956;A3:17:7470285-7470287:7470285-7470290:+	0.999810839719297	0.678422749557877	1	0.86100157478315	A3	NA	NA	ENSG00000161956	ENST00000429205	ENST00000429205,ENST00000321337
ENSG00000161956;SE:17:7473811-7473999:7474082-7474691:+	0	0	0	0	SE	other SE	NA	ENSG00000161956	ENST00000582789	ENST00000582789,ENST00000581093
ENSG00000161956;SE:17:7474082-7474201:7474251-7474691:+	1	1	1	1	SE	microexon	NA	ENSG00000161956	ENST00000321337,ENST00000429205,ENST00000580231	ENST00000429205,ENST00000321337,ENST00000580231,ENST00000582789
ENSG00000161960;A3:17:7476182-7477578:7476182-7477584:+	1	0.998292585537917	1	0.999545423060874	A3	NA	NA	ENSG00000161960	ENST00000580888,ENST00000581544,ENST00000584784,ENST00000578495,ENST00000577269,ENST00000582746,ENST00000293831	ENST00000582746,ENST00000581544,ENST00000578495,ENST00000585024,ENST00000577269,ENST00000584784,ENST00000580888,ENST00000293831
ENSG00000161960;A3:17:7477626-7477864:7477626-7477866:+	1	0.975710416389228	0.971357454604592	1	A3	NA	NA	ENSG00000161960	ENST00000581544,ENST00000585024,ENST00000584784,ENST00000578495,ENST00000577269,ENST00000582746,ENST00000293831,ENST00000581770,ENST00000581384,ENST00000577929,ENST00000380512,ENST00000584860	ENST00000579139,ENST00000584860,ENST00000581770,ENST00000582746,ENST00000577929,ENST00000581544,ENST00000585024,ENST00000578495,ENST00000380512,ENST00000577269,ENST00000584784,ENST00000581384,ENST00000293831
ENSG00000161960;A3:17:7478576-7479842:7478576-7479848:+	1	1	1	1	A3	NA	NA	ENSG00000161960	ENST00000585024,ENST00000584784,ENST00000577269,ENST00000582746,ENST00000293831,ENST00000581384,ENST00000584860,ENST00000582169,ENST00000583802	ENST00000584860,ENST00000582746,ENST00000585024,ENST00000578495,ENST00000577269,ENST00000582169,ENST00000584784,ENST00000583802,ENST00000581384,ENST00000293831
ENSG00000161960;A3:17:7480483-7480662:7480483-7480752:+	0.999686239814321	1	0.999684380576717	1	A3	NA	NA	ENSG00000161960	ENST00000578495,ENST00000577269,ENST00000582746,ENST00000293831,ENST00000584860,ENST00000583389,ENST00000578754	ENST00000584860,ENST00000582746,ENST00000578754,ENST00000578495,ENST00000583389,ENST00000577269,ENST00000584784,ENST00000293831
ENSG00000161960;A3:17:7481234-7481483:7481234-7481545:+	0.958782150060944	0.949839530913946	1	1	A3	NA	NA	ENSG00000161960	ENST00000293831	ENST00000577269,ENST00000583389,ENST00000293831
ENSG00000161960;A5:17:7476865-7477578:7476851-7477578:+	1	0.808175828581929	1	1	A5	NA	NA	ENSG00000161960	ENST00000580461,ENST00000578476,ENST00000579139	ENST00000578476,ENST00000579139,ENST00000580461,ENST00000581770
ENSG00000161960;AF:17:7476084:7476182-7477578:7476826:7476851-7477578:+	1	0.962657426088763	1	1	AF	NA	NA	ENSG00000161960	ENST00000580888	ENST00000580888,ENST00000581770
ENSG00000161960;AF:17:7476084:7476182-7477578:7477040:7477094-7477578:+	1	1	1	1	AF	NA	NA	ENSG00000161960	ENST00000580888	ENST00000581384,ENST00000580888
ENSG00000161960;AF:17:7476160:7476182-7477578:7476826:7476851-7477578:+	1	0.986624569684084	1	1	AF	NA	NA	ENSG00000161960	ENST00000581544,ENST00000584784,ENST00000578495,ENST00000577269,ENST00000582746,ENST00000293831	ENST00000581770,ENST00000582746,ENST00000581544,ENST00000578495,ENST00000577269,ENST00000584784,ENST00000293831
ENSG00000161960;AF:17:7476160:7476182-7477578:7477040:7477094-7477578:+	1	1	1	1	AF	NA	NA	ENSG00000161960	ENST00000581544,ENST00000584784,ENST00000578495,ENST00000577269,ENST00000582746,ENST00000293831	ENST00000582746,ENST00000581544,ENST00000578495,ENST00000577269,ENST00000584784,ENST00000581384,ENST00000293831
ENSG00000161960;AF:17:7476826:7476851-7477578:7477040:7477094-7477578:+	NA	1	NA	NA	AF	NA	NA	ENSG00000161960	ENST00000581770	ENST00000581384,ENST00000581770
ENSG00000161960;AL:17:7477626-7477864:7477865:7477626-7477866:7477900:+	1	0.918883493310019	0.908413234670874	1	AL	NA	NA	ENSG00000161960	ENST00000580888,ENST00000580461,ENST00000578476	ENST00000580461,ENST00000579139,ENST00000580888,ENST00000578476
ENSG00000161960;AL:17:7477996-7478437:7478483:7477996-7479842:7479921:+	0	0.0149391957355399	0	0	AL	NA	NA	ENSG00000161960	ENST00000581770	ENST00000581770,ENST00000581544
ENSG00000161960;AL:17:7477996-7478437:7478534:7477996-7479842:7479921:+	0.211639554440397	0.253252360895294	0.269093021639323	0.241754863615711	AL	NA	NA	ENSG00000161960	ENST00000577929	ENST00000577929,ENST00000581544
ENSG00000161960;AL:17:7477996-7478437:7478717:7477996-7479842:7479921:+	0.00383549317016681	0.00649996431853899	0.0136913678413827	0.00921977252932091	AL	NA	NA	ENSG00000161960	ENST00000380512	ENST00000380512,ENST00000581544
ENSG00000161960;AL:17:7481234-7481438:7481479:7481234-7481660:7481686:+	1	1	1	0.999823318882702	AL	NA	NA	ENSG00000161960	ENST00000582050	ENST00000582050,ENST00000582746
ENSG00000161960;SE:17:7476182-7476718:7476865-7477578:+	0.0189521484423175	0.0406058593991327	0.0381424571404836	0.00579427580917974	SE	other SE	NA	ENSG00000161960	ENST00000580461,ENST00000578476,ENST00000579139	ENST00000579139,ENST00000582746,ENST00000581544,ENST00000578476,ENST00000578495,ENST00000577269,ENST00000584784,ENST00000580461,ENST00000293831,ENST00000580888
ENSG00000161960;SE:17:7477996-7478437:7478576-7479842:+	0.31153712184993	0.369210517114019	0.30842946136831	0.283538590148384	SE	other SE	NA	ENSG00000161960	ENST00000585024,ENST00000584784,ENST00000577269,ENST00000582746,ENST00000293831,ENST00000581384,ENST00000584860,ENST00000582169,ENST00000583802	ENST00000584860,ENST00000582746,ENST00000581544,ENST00000585024,ENST00000577269,ENST00000582169,ENST00000584784,ENST00000583802,ENST00000581384,ENST00000293831
ENSG00000161960;SE:17:7481234-7481483:7481562-7481660:+	1	1	1	0.99748547588183	SE	other SE	NA	ENSG00000161960	ENST00000293831	ENST00000293831,ENST00000582746
ENSG00000161960;SE:17:7481234-7481545:7481562-7481660:+	1	1	NA	0	SE	microexon	NA	ENSG00000161960	ENST00000577269,ENST00000583389	ENST00000583389,ENST00000577269,ENST00000582746
ENSG00000161970;A3:17:8281010-8283114:8280996-8283114:-	1	0.936033840576912	0.870203265155557	0.909814130311536	A3	NA	NA	ENSG00000161970	ENST00000293842,ENST00000584164,ENST00000582556,ENST00000583011	ENST00000584164,ENST00000293842,ENST00000583011,ENST00000582485,ENST00000582556
ENSG00000161970;A3:17:8281042-8283114:8280996-8283114:-	NA	0.00796491689460914	0.00126675198972479	0.00403489118053945	A3	NA	NA	ENSG00000161970	ENST00000584441	ENST00000582485,ENST00000584441
ENSG00000161970;A3:17:8281042-8283114:8281010-8283114:-	0	0.00028829671049727	0.000120444072740896	0.000229488991600974	A3	NA	NA	ENSG00000161970	ENST00000584441	ENST00000584164,ENST00000293842,ENST00000583011,ENST00000584343,ENST00000582556,ENST00000584441
ENSG00000161970;AL:17:8280901:8280996-8283114:8280997:8281010-8283114:-	0	0.070382780126205	0.207251163517458	0.116808307652437	AL	NA	NA	ENSG00000161970	ENST00000582485	ENST00000582485,ENST00000584343
ENSG00000161970;AL:17:8283093:8283254-8285461:8284001:8284021-8285461:-	NA	1	1	1	AL	NA	NA	ENSG00000161970	ENST00000578812	ENST00000584906,ENST00000578812
ENSG00000161970;AL:17:8283133:8283254-8285461:8284001:8284021-8285461:-	1	1	1	1	AL	NA	NA	ENSG00000161970	ENST00000583515	ENST00000583515,ENST00000584906
ENSG00000161973;SE:17:8638572-8638708:8638929-8644792:-	1	NA	NA	NA	SE	other SE	NA	ENSG00000161973	ENST00000293845	ENST00000539522,ENST00000293845
ENSG00000161981;AL:16:105882-106321:106357:105882-106539:106613:+	0.166895143565305	0.487863032005307	0	0.000199712931763831	AL	NA	NA	ENSG00000161981	ENST00000397876	ENST00000397876,ENST00000417493
ENSG00000161996;A3:16:710161-710552:710161-710612:+	0.411339399777291	0.460761378368436	0.60891484187365	0.19888467274329	A3	NA	NA	ENSG00000161996	ENST00000550739	ENST00000293879,ENST00000549091,ENST00000550739
ENSG00000161996;A3:16:712331-712673:712331-712679:+	0.998273712087671	0.0726401313903887	0.730417716752122	0.999998562500674	A3	NA	NA	ENSG00000161996	ENST00000549091	ENST00000549091,ENST00000293879
ENSG00000161996;A3:16:716989-717432:716989-717514:+	1	0.381324740469705	0.728044830180868	0.44919933548274	A3	NA	NA	ENSG00000161996	ENST00000549091,ENST00000293879,ENST00000547944,ENST00000315764	ENST00000549091,ENST00000293879,ENST00000547944,ENST00000546896,ENST00000315764
ENSG00000161996;SE:16:709376-710058:710161-710612:+	0.704759120027972	0.65111182118943	0.751761663516068	0.739830360214679	SE	other SE	NA	ENSG00000161996	ENST00000549091,ENST00000293879	ENST00000552728,ENST00000549091,ENST00000293879
ENSG00000161996;SE:16:716350-716455:716598-716673:+	0.949668978545049	0.937102598383751	0.781751605799056	0.734969704333311	SE	other SE	NA	ENSG00000161996	ENST00000549091,ENST00000293879,ENST00000547944	ENST00000547944,ENST00000549091,ENST00000293879,ENST00000315764
ENSG00000161996;SE:16:716792-716905:716989-717432:+	0.100242523928136	1	0.276031963794601	0.233808911073789	SE	other SE	NA	ENSG00000161996	ENST00000549091,ENST00000293879,ENST00000547944,ENST00000315764	ENST00000549091,ENST00000293879,ENST00000547944,ENST00000551100,ENST00000315764
ENSG00000161999;SE:16:732874-732953:733087-733167:-	0.888086493997355	0.387391982479715	0.590729384722056	1	SE	other SE	NA	ENSG00000161999	ENST00000609261,ENST00000562824,ENST00000412368,ENST00000293882,ENST00000454700	ENST00000293882,ENST00000412368,ENST00000562111,ENST00000454700,ENST00000562824,ENST00000609261
ENSG00000161999;SE:16:733909-734066:734155-734234:-	1	1	0.97984557926507	1	SE	other SE	NA	ENSG00000161999	ENST00000609261,ENST00000562111,ENST00000412368,ENST00000293882	ENST00000293882,ENST00000412368,ENST00000562111,ENST00000454700,ENST00000562824,ENST00000609261
ENSG00000162004;A3:16:773022-773095:773018-773095:-	NA	0.523820057365747	0.273397567384772	0.088500163842788	A3	NA	NA	ENSG00000162004	ENST00000345165	ENST00000293889,ENST00000345165
ENSG00000162006;A3:16:825664-828626:825498-828626:-	NA	NA	NA	NA	A3	NA	NA	ENSG00000162006	ENST00000293892	ENST00000543963,ENST00000293892
ENSG00000162006;A3:16:830831-831954:830162-831954:-	NA	NA	NA	NA	A3	NA	NA	ENSG00000162006	ENST00000293892	ENST00000543963,ENST00000293892
ENSG00000162006;AF:16:830162-831954:832054:830162-833334:833370:-	NA	NA	NA	NA	AF	NA	NA	ENSG00000162006	ENST00000543963	ENST00000442466,ENST00000543963
ENSG00000162039;SE:16:1884367-1887785:1887871-1889256:-	1	NA	0	0	SE	other SE	NA	ENSG00000162039	ENST00000470044,ENST00000412554,ENST00000325962	ENST00000325962,ENST00000470044,ENST00000452149,ENST00000397344,ENST00000412554
ENSG00000162039;SE:16:1912117-1915779:1915836-1918108:-	NA	NA	NA	1	SE	other SE	NA	ENSG00000162039	ENST00000412554,ENST00000325962,ENST00000397344	ENST00000397344,ENST00000325962,ENST00000460494,ENST00000412554
ENSG00000162062;SE:16:2510171-2510284:2510382-2510624:+	1	0.958927236422481	0.876896993651568	1	SE	other SE	NA	ENSG00000162062	ENST00000569496,ENST00000563531,ENST00000361837	ENST00000361837,ENST00000563531,ENST00000569496,ENST00000567489
ENSG00000162063;SE:16:2481285-2482962:2483068-2485807:+	1	1	1	1	SE	other SE	NA	ENSG00000162063	ENST00000397066	ENST00000397066,ENST00000293968
ENSG00000162065;SE:16:2547114-2547711:2547728-2548239:+	0.130845010880012	0.124756910668206	0.356098594918766	0	SE	microexon	NA	ENSG00000162065	ENST00000293970,ENST00000434757	ENST00000567020,ENST00000434757,ENST00000293970
ENSG00000162065;SE:16:2548397-2549358:2549421-2549836:+	0.565749024421966	0.489473415601681	0.493710179458261	0.630485711257634	SE	other SE	NA	ENSG00000162065	ENST00000567020,ENST00000293970,ENST00000434757	ENST00000567020,ENST00000564879,ENST00000434757,ENST00000293970
ENSG00000162066;A3:16:2571124-2577562:2571124-2577574:+	0.384339600037272	0.214427538806311	0.370617414040093	1	A3	NA	NA	ENSG00000162066	ENST00000569879,ENST00000566706,ENST00000293971,ENST00000302956,ENST00000413459	ENST00000569879,ENST00000566706,ENST00000413459,ENST00000293971,ENST00000563556,ENST00000302956
ENSG00000162066;A5:16:2578719-2578995:2578560-2578995:+	1	0.931177956058168	1	1	A5	NA	NA	ENSG00000162066	ENST00000302956,ENST00000413459,ENST00000568263	ENST00000566706,ENST00000302956,ENST00000568263,ENST00000413459
ENSG00000162066;RI:16:2578453:2578560-2578651:2578719:+	0.363822974562893	0.523914891614689	0.425376400910675	0.304526600795244	RI	NA	NA	ENSG00000162066	ENST00000302956,ENST00000413459,ENST00000568263	ENST00000293971,ENST00000302956,ENST00000568263,ENST00000413459
ENSG00000162066;SE:16:2571124-2577562:2577616-2577774:+	1	0.735671032758763	1	0.41399559704126	SE	other SE	NA	ENSG00000162066	ENST00000293971,ENST00000302956,ENST00000413459	ENST00000293971,ENST00000302956,ENST00000563633,ENST00000413459
ENSG00000162066;SE:16:2571124-2577574:2577616-2577774:+	1	0.916308856557922	1	0	SE	microexon	NA	ENSG00000162066	ENST00000563556	ENST00000563556,ENST00000563633
ENSG00000162066;SE:16:2577616-2577774:2577986-2578061:+	1	0.931284133389953	1	1	SE	other SE	NA	ENSG00000162066	ENST00000293971,ENST00000302956,ENST00000413459	ENST00000569879,ENST00000566706,ENST00000413459,ENST00000293971,ENST00000302956
ENSG00000162066;SE:16:2578560-2578651:2578719-2578995:+	1	0.924783823926922	1	1	SE	other SE	NA	ENSG00000162066	ENST00000293971	ENST00000293971,ENST00000566706
ENSG00000162073;A3:16:3019841-3021158:3019841-3021275:+	0.728945309152988	0.705097744243429	1	1	A3	NA	NA	ENSG00000162073	ENST00000318782	ENST00000318782,ENST00000293978
ENSG00000162073;AF:16:3019676:3019841-3021516:3021193:3021379-3021516:+	0.0979111950947142	0.132574152879395	0.790605591552466	0.378712689165973	AF	NA	NA	ENSG00000162073	ENST00000572687	ENST00000574988,ENST00000572687,ENST00000576565
ENSG00000162073;SE:16:3019841-3021158:3021379-3021516:+	0.922167276627836	0.848163478842534	0.105428313383142	0.512988984429937	SE	other SE	NA	ENSG00000162073	ENST00000318782	ENST00000318782,ENST00000572687
ENSG00000162073;SE:16:3019841-3021275:3021379-3021516:+	0.81500818688316	0.700268446263615	0	0	SE	other SE	NA	ENSG00000162073	ENST00000293978	ENST00000293978,ENST00000572687
ENSG00000162078;AL:16:2880797-2881797:2882157:2880797-2888377:2888401:+	NA	NA	NA	NA	AL	NA	NA	ENSG00000162078	ENST00000382280,ENST00000572863	ENST00000572863,ENST00000382280,ENST00000570670
ENSG00000162104;A5:16:4042364-4043350:4042364-4043407:-	0.170475928368911	0.0214488133049331	0	0.078287617888254	A5	NA	NA	ENSG00000162104	ENST00000572288	ENST00000294016,ENST00000572288
ENSG00000162104;AL:16:4003442:4003517-4024670:4015779:4016967-4024670:-	0.463190078890049	0.333265084796982	0	0	AL	NA	NA	ENSG00000162104	ENST00000576936	ENST00000576936,ENST00000294016
ENSG00000162104;SE:16:4043511-4057369:4057559-4163751:-	0.157198594215224	0.225320660176566	0.178470427258553	0.604165612228113	SE	other SE	NA	ENSG00000162104	ENST00000294016,ENST00000572288	ENST00000294016,ENST00000571467,ENST00000572288
ENSG00000162105;AF:11:70666787-70672572:70672608:70666787-70719113:70719227:-	0.631532558804352	0.143568369809321	0	0	AF	NA	NA	ENSG00000162105	ENST00000423696	ENST00000423696,ENST00000425049
ENSG00000162105;AF:11:70666787-70672572:70672608:70666787-70742606:70742672:-	0.842226467791266	0.323942287779303	0	0	AF	NA	NA	ENSG00000162105	ENST00000423696	ENST00000294018,ENST00000423696
ENSG00000162105;AF:11:70666787-70719113:70719227:70666787-70742606:70742672:-	0.756961243501982	0.740822913486819	0.535199661715326	0.293550107478391	AF	NA	NA	ENSG00000162105	ENST00000425049	ENST00000294018,ENST00000425049
ENSG00000162105;SE:11:70338570-70346675:70346695-70348028:-	0.829196706794241	0.323942287779303	0	0	SE	microexon	NA	ENSG00000162105	ENST00000423696,ENST00000412252,ENST00000409530	ENST00000409530,ENST00000412252,ENST00000409161,ENST00000294018,ENST00000449833,ENST00000423696
ENSG00000162105;SE:11:70338570-70348028:70348036-70348311:-	0.107311462030163	0.13653618254031	0.561727244786587	0.579455463695352	SE	microexon	NA	ENSG00000162105	ENST00000409161,ENST00000449833,ENST00000294018	ENST00000424924,ENST00000449116,ENST00000409161,ENST00000294018,ENST00000449833
ENSG00000162105;SE:11:70338570-70348311:70348391-70348901:-	0.76848081905733	0.679448532751158	0.504254092829902	0.629867681199174	SE	other SE	NA	ENSG00000162105	ENST00000424924,ENST00000449116	ENST00000424924,ENST00000449116,ENST00000426687
ENSG00000162129;A3:11:72013417-72018243:72013392-72018243:-	0.149551618094295	0.186770740575012	0.311019574655173	0.348071973665207	A3	NA	NA	ENSG00000162129	ENST00000538021	ENST00000538021,ENST00000535477,ENST00000538039,ENST00000543042,ENST00000544382,ENST00000294053,ENST00000340729,ENST00000437826,ENST00000535990
ENSG00000162129;A5:11:72141407-72145116:72141407-72145428:-	1	0.895720232923081	0.792010793299913	0.836450299271236	A5	NA	NA	ENSG00000162129	ENST00000294053,ENST00000538039,ENST00000340729,ENST00000535477	ENST00000535477,ENST00000445069,ENST00000538039,ENST00000294053,ENST00000340729
ENSG00000162129;AF:11:72141407-72145116:72145276:72141407-72145428:72145518:-	NA	0	0	0	AF	NA	NA	ENSG00000162129	ENST00000437826	ENST00000445069,ENST00000437826
ENSG00000162129;AF:11:72141407-72145116:72145426:72141407-72145428:72145518:-	NA	0.489696446590974	0.249061631097948	0	AF	NA	NA	ENSG00000162129	ENST00000535990	ENST00000445069,ENST00000535990
ENSG00000162129;AL:11:72005472:72005488-72006536:72005665:72005737-72006536:-	0.895075695853161	0.923534664526197	1	1	AL	NA	NA	ENSG00000162129	ENST00000535477	ENST00000535477,ENST00000544382
ENSG00000162129;AL:11:72040829:72040848-72069924:72065348:72065433-72069924:-	1	0	0.047256552588817	0	AL	NA	NA	ENSG00000162129	ENST00000539148	ENST00000445069,ENST00000539148
ENSG00000162129;SE:11:72005488-72005664:72005737-72006536:-	0.78935294755206	0.610213612130895	0.722610069722562	0.853764161195264	SE	other SE	NA	ENSG00000162129	ENST00000538021,ENST00000543042,ENST00000437826,ENST00000535990,ENST00000294053,ENST00000538039,ENST00000340729	ENST00000538021,ENST00000535477,ENST00000538039,ENST00000543042,ENST00000294053,ENST00000340729,ENST00000437826,ENST00000535990
ENSG00000162129;SE:11:72070052-72083969:72084058-72091325:-	0.0456290904669781	0.0982595920897402	0.108810818988082	0.060560233622402	SE	other SE	NA	ENSG00000162129	ENST00000437826,ENST00000535990,ENST00000294053,ENST00000539148,ENST00000445069,ENST00000536297	ENST00000539148,ENST00000535477,ENST00000445069,ENST00000538039,ENST00000543042,ENST00000544683,ENST00000294053,ENST00000536297,ENST00000340729,ENST00000437826,ENST00000535990
ENSG00000162129;SE:11:72091428-72114010:72114096-72141356:-	0.834679775863186	0.791799768584155	0.838076033278593	0.770463465891213	SE	other SE	NA	ENSG00000162129	ENST00000294053,ENST00000538039,ENST00000535477,ENST00000544683,ENST00000539148,ENST00000445069	ENST00000539148,ENST00000535477,ENST00000538039,ENST00000544683,ENST00000445069,ENST00000294053,ENST00000340729
ENSG00000162129;SE:11:72114096-72119142:72119248-72141356:-	0	0.0600103565696043	0.031018907863226	0	SE	other SE	NA	ENSG00000162129	ENST00000437826,ENST00000535990	ENST00000539148,ENST00000535477,ENST00000538039,ENST00000544683,ENST00000445069,ENST00000294053,ENST00000437826,ENST00000535990
ENSG00000162139;AF:11:74700106:74700199-74716458:74705559:74705765-74716458:+	0.93756135221372	0.957439406532544	0.921052789609761	0.868595722357622	AF	NA	NA	ENSG00000162139	ENST00000529024,ENST00000532963	ENST00000532963,ENST00000544263,ENST00000529024
ENSG00000162139;AL:11:74700199-74701008:74701087:74700199-74705554:74705969:+	0.199786487723044	0.608785976956325	0.126458426914527	0.07739331948218	AL	NA	NA	ENSG00000162139	ENST00000526068	ENST00000534628,ENST00000526068
ENSG00000162139;AL:11:74700199-74701008:74701087:74700199-74716458:74716666:+	0.00179345332038031	0.124505616304544	0.0108931445962135	0.00917646677479719	AL	NA	NA	ENSG00000162139	ENST00000526068	ENST00000529024,ENST00000532963,ENST00000526068
ENSG00000162139;AL:11:74700199-74705554:74705969:74700199-74716458:74716666:+	0.00714488608897351	0.0837348982923098	0.0706973349434629	0.0994284206883564	AL	NA	NA	ENSG00000162139	ENST00000534628	ENST00000534628,ENST00000532963,ENST00000529024
ENSG00000162139;SE:11:74700199-74705554:74705765-74716458:+	0	0	0	0	SE	other SE	NA	ENSG00000162139	ENST00000294064,ENST00000531509	ENST00000532963,ENST00000531509,ENST00000294064,ENST00000529024
ENSG00000162139;SE:11:74705765-74715350:74715450-74716458:+	0.903359434582616	0.98537062146268	0.943456861643253	0.913279701984806	SE	other SE	NA	ENSG00000162139	ENST00000531619	ENST00000531619,ENST00000544263,ENST00000531509,ENST00000294064
ENSG00000162144;A3:11:61118619-61124002:61118604-61124002:-	0	0	0	0	A3	NA	NA	ENSG00000162144	ENST00000539890	ENST00000544118,ENST00000539890
ENSG00000162144;A3:11:61121464-61124002:61121295-61124002:-	1	1	1	1	A3	NA	NA	ENSG00000162144	ENST00000447532,ENST00000294072,ENST00000536915,ENST00000426130,ENST00000542361,ENST00000537364	ENST00000542361,ENST00000294072,ENST00000447532,ENST00000536915,ENST00000546151,ENST00000426130,ENST00000537364
ENSG00000162144;AF:11:61120611-61121256:61121384:61120611-61124002:61124185:-	0.702915512834743	1	0.795529815167349	1	AF	NA	NA	ENSG00000162144	ENST00000540139	ENST00000540755,ENST00000540139
ENSG00000162144;AL:11:61117032:61117115-61118463:61117874:61117894-61118463:-	0.424176366678213	0.18647412298411	0	0.678064472316227	AL	NA	NA	ENSG00000162144	ENST00000447532	ENST00000536915,ENST00000447532,ENST00000294072,ENST00000426130
ENSG00000162144;AL:11:61118477:61118604-61124002:61120481:61120611-61124002:-	0.35656731665039	1	0.744730564647893	1	AL	NA	NA	ENSG00000162144	ENST00000544118	ENST00000540755,ENST00000544118
ENSG00000162144;AL:11:61118477:61118604-61124002:61121303:61121464-61124002:-	0.096819868627839	0.5389379316012	0.763343471310051	1	AL	NA	NA	ENSG00000162144	ENST00000544118	ENST00000539128,ENST00000544118
ENSG00000162144;AL:11:61118477:61118619-61124002:61120481:61120611-61124002:-	0	NA	0	NA	AL	NA	NA	ENSG00000162144	ENST00000539890	ENST00000540755,ENST00000539890
ENSG00000162144;AL:11:61118477:61118619-61124002:61121303:61121464-61124002:-	0	0	0	NA	AL	NA	NA	ENSG00000162144	ENST00000539890	ENST00000539128,ENST00000539890
ENSG00000162144;AL:11:61120481:61120611-61124002:61121303:61121464-61124002:-	0.16208776386361	0	0.525077776534709	NA	AL	NA	NA	ENSG00000162144	ENST00000540755	ENST00000540755,ENST00000539128
ENSG00000162144;SE:11:61120611-61121256:61121295-61124002:-	0	NA	0	NA	SE	microexon	NA	ENSG00000162144	ENST00000546151	ENST00000540755,ENST00000546151
ENSG00000162144;SE:11:61120611-61121256:61121464-61124002:-	0.488586727520248	1	0.599771393919974	1	SE	other SE	NA	ENSG00000162144	ENST00000447532,ENST00000294072,ENST00000536915,ENST00000426130,ENST00000542361,ENST00000537364	ENST00000542361,ENST00000294072,ENST00000540755,ENST00000447532,ENST00000536915,ENST00000426130,ENST00000537364
ENSG00000162148;MX:11:61253383-61253816:61253875-61254420:61253383-61253996:61254082-61254420:+	0	0	0.512264598314917	0	MX	NA	NA	ENSG00000162148	ENST00000542951	ENST00000432063,ENST00000542951
ENSG00000162148;SE:11:61253383-61253816:61253875-61253996:+	0	0.848505634702163	0	0	SE	other SE	NA	ENSG00000162148	ENST00000338608	ENST00000338608,ENST00000432063
ENSG00000162148;SE:11:61253875-61253996:61254082-61254420:+	1	1	0	1	SE	other SE	NA	ENSG00000162148	ENST00000338608,ENST00000535545	ENST00000338608,ENST00000535545,ENST00000542951
ENSG00000162148;SE:11:61254712-61257254:61257418-61257973:+	0.586886774899004	0.490402127251801	1	0.633381691350461	SE	other SE	NA	ENSG00000162148	ENST00000432063,ENST00000338608,ENST00000542951	ENST00000338608,ENST00000535545,ENST00000432063,ENST00000542951
ENSG00000162174;SE:11:62105639-62123797:62123939-62124459:+	0.151414898515791	0.0871031947071858	0.152548787366193	0.150761634821853	SE	other SE	NA	ENSG00000162174	ENST00000415229,ENST00000301776	ENST00000301776,ENST00000534183,ENST00000529226,ENST00000415229
ENSG00000162191;A5:11:62445304-62445399:62445304-62445411:-	0.987574481465074	1	1	1	A5	NA	NA	ENSG00000162191	ENST00000533000,ENST00000301935,ENST00000534176,ENST00000294119	ENST00000529640,ENST00000533000,ENST00000301935,ENST00000294119,ENST00000534176
ENSG00000162191;AL:11:62444037:62444111-62444990:62444193:62444477-62444990:-	0.987866142051763	0.98490830844022	0.942227113343194	0.970770388012714	AL	NA	NA	ENSG00000162191	ENST00000533000	ENST00000294119,ENST00000533000
ENSG00000162191;SE:11:62444111-62444285:62444477-62444990:-	0.400369052384599	0.407479566321248	0.361298373143592	0.379030541151022	SE	other SE	NA	ENSG00000162191	ENST00000301935,ENST00000529640,ENST00000534176	ENST00000301935,ENST00000529640,ENST00000533000,ENST00000534176
ENSG00000162194;AF:11:62432445-62432603:62432641:62432445-62434995:62435141:-	0.901223208996367	0.971914622729912	0.933517721148316	0.987722992684123	AF	NA	NA	ENSG00000162194	ENST00000524958,ENST00000525675	ENST00000415855,ENST00000524958,ENST00000525675
ENSG00000162194;RI:11:62430604:62430631-62430708:62430805:-	0.428591731473813	0.361539244584327	0.416568591418537	0.300077491160009	RI	NA	NA	ENSG00000162194	ENST00000525675	ENST00000431002,ENST00000354588,ENST00000532208,ENST00000525675
ENSG00000162194;RI:11:62437113:62437275-62437354:62437503:-	1	1	1	1	RI	NA	NA	ENSG00000162194	ENST00000431002	ENST00000431002,ENST00000354588,ENST00000532208
ENSG00000162222;AL:11:62496558-62500590:62500597:62496558-62502854:62503036:+	0.805934318927436	0.807863942173538	0.81046273677333	0.79634577840112	AL	NA	NA	ENSG00000162222	ENST00000513247,ENST00000294161	ENST00000513247,ENST00000294161,ENST00000530625
ENSG00000162227;A3:11:62543402-62543856:62543402-62543861:+	1	1	1	1	A3	NA	NA	ENSG00000162227	ENST00000529509,ENST00000294168	ENST00000294168,ENST00000525405,ENST00000529509
ENSG00000162227;AL:11:62543402-62543856:62543859:62543402-62543861:62543902:+	NA	NA	NA	NA	AL	NA	NA	ENSG00000162227	ENST00000526261	ENST00000525405,ENST00000526261
ENSG00000162231;A3:11:62561912-62562407:62561870-62562407:-	0.338126155885414	0.29605460301103	0.381843116849407	0.289438524051326	A3	NA	NA	ENSG00000162231	ENST00000294172,ENST00000532297,ENST00000530875	ENST00000530875,ENST00000294172,ENST00000527902,ENST00000532297
ENSG00000162231;A5:11:62571044-62571264:62571044-62571272:-	0.322594511499997	0.356919978763022	0.312465559616598	0.37105083231206	A5	NA	NA	ENSG00000162231	ENST00000294172,ENST00000532297,ENST00000530875,ENST00000531709,ENST00000439713,ENST00000533671,ENST00000531474	ENST00000530875,ENST00000439713,ENST00000294172,ENST00000525576,ENST00000533671,ENST00000531474,ENST00000531709,ENST00000532297
ENSG00000162231;SE:11:62571450-62571554:62571682-62572801:-	0.0302434416818467	0.0623674629321433	0.0526672562680919	0	SE	other SE	NA	ENSG00000162231	ENST00000530875	ENST00000530875,ENST00000439713,ENST00000294172,ENST00000525576,ENST00000531709,ENST00000532297
ENSG00000162236;A3:11:62575138-62591638:62575100-62591638:-	0.0298486923262924	0.0175944921970456	0	0	A3	NA	NA	ENSG00000162236	ENST00000377897	ENST00000394690,ENST00000377897,ENST00000541317,ENST00000294179
ENSG00000162236;A5:11:62592037-62592497:62592037-62592508:-	0.0295919104120168	0.0347389558661244	0	0.131075219384889	A5	NA	NA	ENSG00000162236	ENST00000491231	ENST00000377897,ENST00000294179,ENST00000394690,ENST00000541317,ENST00000491231,ENST00000431400
ENSG00000162236;AF:11:62594870-62595033:62595040:62594870-62598491:62598715:-	NA	0	0	NA	AF	NA	NA	ENSG00000162236	ENST00000541317	ENST00000541317,ENST00000492066
ENSG00000162236;AL:11:62594853:62594870-62598491:62597984:62597992-62598491:-	0	0.0981713058607869	0.0804973559885775	0	AL	NA	NA	ENSG00000162236	ENST00000492066	ENST00000488303,ENST00000486437,ENST00000492066
ENSG00000162236;SE:11:62594870-62595033:62595103-62598491:-	1	0.784678317566772	0.773983555736465	1	SE	other SE	NA	ENSG00000162236	ENST00000394690,ENST00000294179,ENST00000377897,ENST00000491231	ENST00000377897,ENST00000294179,ENST00000394690,ENST00000492066,ENST00000491231
ENSG00000162241;A3:11:65148103-65149346:65148093-65149346:-	NA	NA	NA	NA	A3	NA	NA	ENSG00000162241	ENST00000526898,ENST00000524438	ENST00000526898,ENST00000529962,ENST00000524438
ENSG00000162241;A5:11:65147646-65149346:65147646-65149386:-	NA	0	NA	0	A5	NA	NA	ENSG00000162241	ENST00000533629,ENST00000526259	ENST00000534028,ENST00000360662,ENST00000526259,ENST00000533629,ENST00000398802,ENST00000530936,ENST00000526432,ENST00000527174
ENSG00000162241;AL:11:65147616:65147646-65149346:65148021:65148093-65149346:-	NA	NA	NA	NA	AL	NA	NA	ENSG00000162241	ENST00000533629,ENST00000526259	ENST00000526259,ENST00000533629,ENST00000529962
ENSG00000162241;AL:11:65147616:65147646-65149346:65148040:65148103-65149346:-	NA	NA	NA	NA	AL	NA	NA	ENSG00000162241	ENST00000533629,ENST00000526259	ENST00000526259,ENST00000533629,ENST00000524438,ENST00000526898
ENSG00000162241;MX:11:65144547-65146847:65147032-65147603:65144547-65147338:65147409-65147603:-	NA	NA	NA	NA	MX	NA	NA	ENSG00000162241	ENST00000534028,ENST00000360662	ENST00000526432,ENST00000534028,ENST00000360662
ENSG00000162241;SE:11:65144547-65146847:65147032-65147338:-	NA	0.696677111387703	0	0.696677152548176	SE	other SE	NA	ENSG00000162241	ENST00000294187,ENST00000417511,ENST00000527174,ENST00000398802,ENST00000530936	ENST00000377152,ENST00000398802,ENST00000530936,ENST00000294187,ENST00000526432,ENST00000417511,ENST00000527174
ENSG00000162241;SE:11:65147032-65147338:65147409-65147603:-	NA	1	NA	1	SE	other SE	NA	ENSG00000162241	ENST00000527174,ENST00000398802,ENST00000530936	ENST00000534028,ENST00000360662,ENST00000398802,ENST00000530936,ENST00000527174
ENSG00000162244;AL:3:52027766:52028142-52029058:52028865:52028873-52029058:-	0.999759459646446	0.999630494086168	1	1	AL	NA	NA	ENSG00000162244	ENST00000492277	ENST00000480306,ENST00000492277
ENSG00000162244;AL:3:52027768:52028142-52029058:52028865:52028873-52029058:-	0.999474351751967	0.9991796846705	1	1	AL	NA	NA	ENSG00000162244	ENST00000294189,ENST00000466397,ENST00000479017,ENST00000495383,ENST00000475248	ENST00000495383,ENST00000480306,ENST00000294189,ENST00000475248,ENST00000479017,ENST00000466397
ENSG00000162290;SE:3:53326857-53338207:53338320-53346271:-	0.854449146316559	0.70212511223293	0.62563876068439	0.432484248022474	SE	other SE	NA	ENSG00000162290	ENST00000607628,ENST00000294241	ENST00000294241,ENST00000607628,ENST00000606822
ENSG00000162298;A3:11:64897647-64897723:64897644-64897723:-	0.552138700189032	0.591534980480784	0.003307557261692	0.0126002447227054	A3	NA	NA	ENSG00000162298	ENST00000377190	ENST00000526060,ENST00000294256,ENST00000307289,ENST00000377190
ENSG00000162298;A3:11:64899822-64900203:64899779-64900203:-	0.603398711571889	0.474390561435661	1	0.582950358982187	A3	NA	NA	ENSG00000162298	ENST00000294256,ENST00000377190,ENST00000526060,ENST00000531018,ENST00000528487	ENST00000527142,ENST00000294256,ENST00000531018,ENST00000526060,ENST00000377190,ENST00000528487
ENSG00000162298;A3:11:64900723-64900941:64900678-64900941:-	1	1	1	1	A3	NA	NA	ENSG00000162298	ENST00000294256,ENST00000377190,ENST00000307289,ENST00000526060,ENST00000532771,ENST00000527142	ENST00000527142,ENST00000307289,ENST00000294256,ENST00000532771,ENST00000526060,ENST00000377190,ENST00000528487
ENSG00000162298;AL:11:64898997:64899067-64900203:64899760:64899779-64900203:-	0	0	1	0	AL	NA	NA	ENSG00000162298	ENST00000532771	ENST00000527142,ENST00000532771
ENSG00000162298;SE:11:64899067-64899719:64899822-64900203:-	1	1	0.897716819031614	1	SE	other SE	NA	ENSG00000162298	ENST00000294256,ENST00000377190,ENST00000526060,ENST00000531018,ENST00000528487	ENST00000294256,ENST00000532771,ENST00000531018,ENST00000526060,ENST00000377190,ENST00000528487
ENSG00000162298;SE:11:64899067-64900203:64900251-64900393:-	0	0	1	NA	SE	microexon	NA	ENSG00000162298	ENST00000532771	ENST00000532771,ENST00000307289
ENSG00000162300;A5:11:64852272-64852587:64852254-64852587:+	1	1	1	1	A5	NA	NA	ENSG00000162300	ENST00000453524,ENST00000526334,ENST00000532200,ENST00000294258	ENST00000294258,ENST00000526945,ENST00000532200,ENST00000453524,ENST00000526334
ENSG00000162300;A5:11:64852786-64853887:64852698-64853887:+	0.229482938964283	0.209993512296644	0.185664808564188	0.099553633320876	A5	NA	NA	ENSG00000162300	ENST00000453524	ENST00000294258,ENST00000526945,ENST00000532200,ENST00000453524,ENST00000526334
ENSG00000162300;SE:11:64852272-64852587:64852698-64853887:+	0.250269546688056	0.335512451218307	0.525779431908479	0.479622412014262	SE	other SE	NA	ENSG00000162300	ENST00000526334,ENST00000532200,ENST00000294258	ENST00000294258,ENST00000532200,ENST00000526334,ENST00000531761
ENSG00000162300;SE:11:64852272-64852587:64852786-64853887:+	0.0904289764920729	0.118331973017414	0.201777806253289	0.0924777841182011	SE	other SE	NA	ENSG00000162300	ENST00000453524	ENST00000531761,ENST00000453524
ENSG00000162302;A3:11:64135732-64135940:64135732-64135958:+	1	0.168873785827315	0.585398953754074	0.792052392574942	A3	NA	NA	ENSG00000162302	ENST00000334205	ENST00000530504,ENST00000334205
ENSG00000162302;A3:11:64135732-64135940:64135732-64135961:+	0.809535708059736	1	1	1	A3	NA	NA	ENSG00000162302	ENST00000334205	ENST00000528057,ENST00000334205
ENSG00000162302;A3:11:64135732-64135958:64135732-64135961:+	0	1	1	1	A3	NA	NA	ENSG00000162302	ENST00000530504	ENST00000530504,ENST00000528057
ENSG00000162302;A5:11:64126921-64127635:64126875-64127635:+	0.862782292323515	1	0.961139294015095	1	A5	NA	NA	ENSG00000162302	ENST00000528057,ENST00000334205,ENST00000294261,ENST00000530504	ENST00000530504,ENST00000294261,ENST00000334205,ENST00000528355,ENST00000528057
ENSG00000162337;SE:11:68154180-68157349:68157520-68170951:+	0.751758401649602	0.834113879295642	0.516673026532575	0.629784546053966	SE	other SE	NA	ENSG00000162337	ENST00000294304	ENST00000294304,ENST00000529993
ENSG00000162337;SE:11:68207384-68213041:68213154-68213904:+	0.210994082751417	0.193585095445665	0.312040892053679	0.0871336331860277	SE	other SE	NA	ENSG00000162337	ENST00000529702	ENST00000294304,ENST00000529702
ENSG00000162365;SE:1:47609065-47609434:47609588-47610029:+	NA	NA	NA	NA	SE	other SE	NA	ENSG00000162365	ENST00000294337,ENST00000371891	ENST00000371891,ENST00000294337,ENST00000371890
ENSG00000162367;A3:1:47689776-47691115:47689770-47691115:-	0	0.725674329477605	NA	NA	A3	NA	NA	ENSG00000162367	ENST00000371883	ENST00000371884,ENST00000371883,ENST00000294339
ENSG00000162368;SE:1:47799788-47834141:47834287-47838627:+	0.534496445028859	0.23477814434435	0.420699184994966	0.59008933005438	SE	other SE	NA	ENSG00000162368	ENST00000371871,ENST00000371873	ENST00000371871,ENST00000450808,ENST00000371873
ENSG00000162368;SE:1:47838779-47840581:47840657-47840869:+	0.465503554971141	1	0.579302385321419	0.40991066994562	SE	other SE	NA	ENSG00000162368	ENST00000371873,ENST00000450808	ENST00000371871,ENST00000450808,ENST00000371873
ENSG00000162374;A3:1:50663139-50666481:50663139-50666523:+	0	0.11777958590762	0	0	A3	NA	NA	ENSG00000162374	ENST00000371823,ENST00000371821	ENST00000371819,ENST00000371821,ENST00000448907,ENST00000371824,ENST00000371827,ENST00000357083,ENST00000371823
ENSG00000162374;AF:1:50513837:50513854-50610629:50569664:50569672-50610629:+	0	0	0	0	AF	NA	NA	ENSG00000162374	ENST00000448907	ENST00000448907,ENST00000371827
ENSG00000162374;AF:1:50513837:50513854-50610629:50572006:50572065-50610629:+	NA	NA	NA	NA	AF	NA	NA	ENSG00000162374	ENST00000448907	ENST00000357083,ENST00000448907
ENSG00000162374;AF:1:50513837:50513854-50610629:50574862:50574870-50610629:+	0	0	0	0	AF	NA	NA	ENSG00000162374	ENST00000448907	ENST00000371823,ENST00000448907,ENST00000371824
ENSG00000162374;AF:1:50513837:50513854-50610629:50575613:50575636-50610629:+	NA	NA	NA	NA	AF	NA	NA	ENSG00000162374	ENST00000448907	ENST00000371819,ENST00000448907,ENST00000371821
ENSG00000162374;AF:1:50569664:50569672-50610629:50572006:50572065-50610629:+	1	1	1	1	AF	NA	NA	ENSG00000162374	ENST00000371827	ENST00000357083,ENST00000371827
ENSG00000162374;AF:1:50569664:50569672-50610629:50574862:50574870-50610629:+	0.5	0.44111020704619	0.5	0.5	AF	NA	NA	ENSG00000162374	ENST00000371827	ENST00000371823,ENST00000371824,ENST00000371827
ENSG00000162374;AF:1:50569664:50569672-50610629:50575613:50575636-50610629:+	1	1	1	1	AF	NA	NA	ENSG00000162374	ENST00000371827	ENST00000371819,ENST00000371821,ENST00000371827
ENSG00000162374;AF:1:50572006:50572065-50610629:50574862:50574870-50610629:+	0	0	0	0	AF	NA	NA	ENSG00000162374	ENST00000357083	ENST00000357083,ENST00000371823,ENST00000371824
ENSG00000162374;AF:1:50572006:50572065-50610629:50575613:50575636-50610629:+	NA	NA	NA	NA	AF	NA	NA	ENSG00000162374	ENST00000357083	ENST00000357083,ENST00000371819,ENST00000371821
ENSG00000162374;AF:1:50574862:50574870-50610629:50575613:50575636-50610629:+	1	1	1	1	AF	NA	NA	ENSG00000162374	ENST00000371824,ENST00000371823	ENST00000371823,ENST00000371819,ENST00000371824,ENST00000371821
ENSG00000162385;SE:1:53694626-53699214:53699324-53701249:-	0.428763728468206	0.569555742560501	0.537849230405173	0.534414119721386	SE	other SE	NA	ENSG00000162385	ENST00000371470	ENST00000371470,ENST00000371466
ENSG00000162398;AL:1:55282795-55307289:55307346:55282795-55307474:55307543:+	NA	0	1	NA	AL	NA	NA	ENSG00000162398	ENST00000358193	ENST00000371273,ENST00000358193
ENSG00000162402;SE:1:55614243-55619543:55619590-55619792:-	1	0.887468295817457	0.886584253587559	0.93020224330123	SE	microexon	NA	ENSG00000162402	ENST00000294383	ENST00000294383,ENST00000407756
ENSG00000162402;SE:1:55619953-55620044:55620139-55620344:-	1	0.887468295817457	0.886584253587559	0.93020224330123	SE	other SE	NA	ENSG00000162402	ENST00000294383	ENST00000294383,ENST00000407756
ENSG00000162419;A3:1:29010252-29016586:29010252-29016616:+	0.303755271380034	0.514590981413499	0.445314546206498	0.29028276146181	A3	NA	NA	ENSG00000162419	ENST00000294409	ENST00000361872,ENST00000294409,ENST00000373816
ENSG00000162430;SE:1:26127651-26128507:26128608-26131633:+	0.879542380416271	0.909888506576747	0.940395153204698	0.884260500044767	SE	other SE	NA	ENSG00000162430	ENST00000361547	ENST00000374315,ENST00000361547,ENST00000354177
ENSG00000162437;A3:1:65268744-65270417:65268744-65270456:+	0.0762451796828216	0.0664168980469962	0	0	A3	NA	NA	ENSG00000162437	ENST00000294428	ENST00000294428,ENST00000418058,ENST00000371072
ENSG00000162437;SE:1:65270788-65272889:65273157-65278421:+	0.442456668087451	0.476060617575134	0.805422752635668	0.501622144277793	SE	other SE	NA	ENSG00000162437	ENST00000371072,ENST00000294428	ENST00000294428,ENST00000418058,ENST00000371072
ENSG00000162441;AL:1:9982316:9982416-9991949:9990460:9990515-9991949:-	0.173989239718791	0.234159768670289	0.194039433480663	0	AL	NA	NA	ENSG00000162441	ENST00000488540	ENST00000400903,ENST00000377223,ENST00000541052,ENST00000488540,ENST00000377213
ENSG00000162456;SE:1:47014939-47015606:47015674-47016737:-	NA	NA	NA	NA	SE	other SE	NA	ENSG00000162456	ENST00000481882	ENST00000481882,ENST00000396314
ENSG00000162493;A5:1:13940906-13942400:13940900-13942400:+	0.494830952828125	0.480068526409277	0.609590521264618	0.33508314398729	A5	NA	NA	ENSG00000162493	ENST00000294489,ENST00000509009,ENST00000376061,ENST00000513143,ENST00000487038	ENST00000294489,ENST00000487038,ENST00000509009,ENST00000376061,ENST00000513143,ENST00000376057,ENST00000475043
ENSG00000162493;AF:1:13910301:13910595-13933668:13910632:13910683-13933668:+	0.384464547925905	0.271782581006931	0.553941673994332	0.458518087645985	AF	NA	NA	ENSG00000162493	ENST00000294489,ENST00000376057	ENST00000294489,ENST00000509009,ENST00000376057
ENSG00000162493;AF:1:13910328:13910595-13933668:13910632:13910683-13933668:+	0	0.190051390323945	0	0	AF	NA	NA	ENSG00000162493	ENST00000510906	ENST00000509009,ENST00000510906
ENSG00000162493;SE:1:13933801-13936882:13937011-13940182:+	1	1	0.97782153588193	1	SE	other SE	NA	ENSG00000162493	ENST00000294489,ENST00000376057,ENST00000510906,ENST00000509009,ENST00000376061,ENST00000513143,ENST00000487038,ENST00000475043	ENST00000294489,ENST00000487038,ENST00000510906,ENST00000376061,ENST00000509009,ENST00000513143,ENST00000376057,ENST00000488631,ENST00000475043
ENSG00000162520;SE:1:33147461-33149611:33149690-33149859:-	0.713374685971301	0.596003085589222	0.320667328323645	0.43411569026058	SE	other SE	NA	ENSG00000162520	ENST00000409190	ENST00000373484,ENST00000409190
ENSG00000162521;A3:1:33116923-33117515:33116923-33117518:+	1	0.991852713356908	1	1	A3	NA	NA	ENSG00000162521	ENST00000477563,ENST00000527118,ENST00000526193,ENST00000492348,ENST00000373493,ENST00000373485	ENST00000373485,ENST00000527118,ENST00000526193,ENST00000373493,ENST00000414241,ENST00000477563,ENST00000492348
ENSG00000162521;A3:1:33138502-33145236:33138502-33145241:+	0	0.0121103527819415	0	0	A3	NA	NA	ENSG00000162521	ENST00000482190	ENST00000482190,ENST00000373493,ENST00000460669,ENST00000544435,ENST00000414241,ENST00000458695
ENSG00000162521;AL:1:33117662-33123028:33123173:33117662-33133826:33133847:+	1	0.999692438691407	1	1	AL	NA	NA	ENSG00000162521	ENST00000490500	ENST00000490500,ENST00000527118
ENSG00000162521;AL:1:33117662-33123028:33123173:33117662-33134340:33134436:+	0.76546519135577	0.741905575727718	0.72207981044735	0.680046640664099	AL	NA	NA	ENSG00000162521	ENST00000490500	ENST00000490500,ENST00000526193,ENST00000492348
ENSG00000162521;AL:1:33117662-33133826:33133847:33117662-33134340:33134436:+	0	0.000883591230555711	0	0	AL	NA	NA	ENSG00000162521	ENST00000527118	ENST00000527118,ENST00000526193,ENST00000492348
ENSG00000162521;AL:1:33123173-33127847:33127848:33123173-33133826:33133882:+	0	0	0	0	AL	NA	NA	ENSG00000162521	ENST00000477563	ENST00000477563,ENST00000445722
ENSG00000162521;AL:1:33138502-33145241:33145303:33138502-33146127:33146144:+	0.982641599730153	0.957072696133086	0.921518050452478	1	AL	NA	NA	ENSG00000162521	ENST00000414241,ENST00000373493,ENST00000458695,ENST00000460669,ENST00000544435	ENST00000373485,ENST00000373493,ENST00000460669,ENST00000544435,ENST00000414241,ENST00000458695
ENSG00000162521;SE:1:33117662-33123028:33123173-33133826:+	1	0.997770456913199	1	1	SE	other SE	NA	ENSG00000162521	ENST00000414241,ENST00000373493,ENST00000373485,ENST00000445722,ENST00000458695	ENST00000373485,ENST00000527118,ENST00000373493,ENST00000414241,ENST00000458695,ENST00000445722
ENSG00000162521;SE:1:33138502-33139060:33139181-33145241:+	0.513377137267479	0.510299299062297	0.507963714469289	0.492412723126804	SE	other SE	NA	ENSG00000162521	ENST00000463378	ENST00000463378,ENST00000373493,ENST00000460669,ENST00000544435,ENST00000414241,ENST00000458695
ENSG00000162521;SE:1:33138502-33145236:33145299-33146127:+	0	0.214646906259751	0	NA	SE	other SE	NA	ENSG00000162521	ENST00000482190	ENST00000482190,ENST00000373485
ENSG00000162522;AF:1:33207556:33207790-33233388:33219691:33219781-33233388:+	0.263436490468998	0.45914923256702	0.356405863830768	0.116288016238744	AF	NA	NA	ENSG00000162522	ENST00000401073	ENST00000373481,ENST00000401073
ENSG00000162522;AF:1:33207556:33207790-33233388:33231371:33231428-33233388:+	0.0899789434750527	0.130064277808971	0.197272223342495	0.102041197233385	AF	NA	NA	ENSG00000162522	ENST00000401073	ENST00000294521,ENST00000401073,ENST00000373480
ENSG00000162522;AF:1:33219691:33219781-33233388:33231371:33231428-33233388:+	0.216580008045833	0.14974245562321	0.307372307517436	0.463394019346225	AF	NA	NA	ENSG00000162522	ENST00000373481	ENST00000294521,ENST00000373481,ENST00000373480
ENSG00000162542;SE:1:20067434-20072025:20072144-20072949:-	0.613574015794786	1	0.592880459591914	0.708474455734237	SE	other SE	NA	ENSG00000162542	ENST00000375127,ENST00000294543	ENST00000375127,ENST00000375122,ENST00000294543
ENSG00000162551;SE:1:21887238-21887590:21887705-21889603:+	0.935679706044067	1	0.966772279104076	1	SE	other SE	NA	ENSG00000162551	ENST00000374840,ENST00000374832,ENST00000425315,ENST00000540617	ENST00000539907,ENST00000540617,ENST00000374840,ENST00000425315,ENST00000374832
ENSG00000162572;A5:1:1217699-1219358:1217695-1219358:+	0	0	0	0	A5	NA	NA	ENSG00000162572	ENST00000470022	ENST00000379116,ENST00000325425,ENST00000470022,ENST00000379101
ENSG00000162572;RI:1:1222888:1222976-1223053:1223216:+	0.240690836970194	0.632692897387263	0.568146663744246	0.470498389509702	RI	NA	NA	ENSG00000162572	ENST00000379099	ENST00000379116,ENST00000325425,ENST00000338555,ENST00000379099,ENST00000400928
ENSG00000162572;SE:1:1219470-1220951:1221044-1221306:+	0.288873101855963	0.463948775289144	0.431233896088913	0.486796485476993	SE	other SE	NA	ENSG00000162572	ENST00000379116,ENST00000325425	ENST00000379101,ENST00000379116,ENST00000400928,ENST00000325425,ENST00000338555,ENST00000470022
ENSG00000162576;A3:1:1289326-1289410:1289308-1289410:-	0.223190156503891	0.406578526589551	0.180533403559289	0	A3	NA	NA	ENSG00000162576	ENST00000445648	ENST00000445648,ENST00000342753,ENST00000309212,ENST00000477278
ENSG00000162576;AF:1:1292084-1293836:1293884:1292084-1296622:1296643:-	0.578370606345677	0.830661863309264	0.999989680747081	1	AF	NA	NA	ENSG00000162576	ENST00000445648,ENST00000309212,ENST00000342753	ENST00000445648,ENST00000342753,ENST00000309212,ENST00000477278
ENSG00000162576;AL:1:1288684:1288712-1289228:1288987:1289009-1289228:-	0.223190156503891	0.406578526589551	0.180533403559289	0	AL	NA	NA	ENSG00000162576	ENST00000445648	ENST00000445648,ENST00000342753,ENST00000309212,ENST00000477278
ENSG00000162576;SE:1:1290725-1290830:1291132-1292061:-	1	0.786764500621032	0.991878060002466	0.751800924941236	SE	other SE	NA	ENSG00000162576	ENST00000445648,ENST00000309212,ENST00000477278	ENST00000445648,ENST00000342753,ENST00000309212,ENST00000477278
ENSG00000162585;AL:1:2116913:2116952-2125078:2121151:2121220-2125078:-	0.220474453560979	0.0581148285941566	0	0.203099294637035	AL	NA	NA	ENSG00000162585	ENST00000400918	ENST00000378545,ENST00000400918,ENST00000378546
ENSG00000162585;AL:1:2116913:2116952-2125078:2121219:2121220-2125078:-	1	0.0362663832723087	NA	1	AL	NA	NA	ENSG00000162585	ENST00000400918	ENST00000400918,ENST00000378543
ENSG00000162585;AL:1:2116913:2116952-2125078:2124300:2124414-2125078:-	0.0566481748626695	0.019886151534169	0	0.0468407765450042	AL	NA	NA	ENSG00000162585	ENST00000400918	ENST00000440825,ENST00000400918,ENST00000420515,ENST00000428120
ENSG00000162585;AL:1:2121151:2121220-2125078:2124300:2124414-2125078:-	0.175133082376281	0.247464201261026	0.165583293599419	0.161651275469481	AL	NA	NA	ENSG00000162585	ENST00000378546,ENST00000378545	ENST00000440825,ENST00000420515,ENST00000378545,ENST00000378546,ENST00000428120
ENSG00000162585;AL:1:2121219:2121220-2125078:2124300:2124414-2125078:-	0	0.350299847792944	0	0	AL	NA	NA	ENSG00000162585	ENST00000378543	ENST00000440825,ENST00000420515,ENST00000378543,ENST00000428120
ENSG00000162585;SE:1:2125349-2125437:2125572-2126127:-	0.391459225710358	0.275405252140908	0.383057918367688	0.421385609954252	SE	other SE	NA	ENSG00000162585	ENST00000400918,ENST00000414253,ENST00000378546,ENST00000428120,ENST00000420515	ENST00000420515,ENST00000440825,ENST00000378543,ENST00000414253,ENST00000400918,ENST00000378546,ENST00000428120
ENSG00000162591;MX:1:3409331-3410335:3410361-3410935:3409331-3410560:3410688-3410935:-	0.485183879554659	0.92940683912435	1	0.667288319888147	MX	NA	NA	ENSG00000162591	ENST00000294599	ENST00000491842,ENST00000294599
ENSG00000162591;MX:1:3440810-3463562:3463687-3511902:3440810-3496389:3496493-3511902:-	0.16813640565327	0.466309874767319	0.506691661202513	0.254775373738438	MX	NA	NA	ENSG00000162591	ENST00000485002	ENST00000485002,ENST00000356575
ENSG00000162591;SE:1:3409331-3410335:3410463-3410560:-	0.628185903439781	0.914652226962897	1	0.721155593297018	SE	other SE	NA	ENSG00000162591	ENST00000356575	ENST00000491842,ENST00000356575
ENSG00000162591;SE:1:3413347-3413552:3413683-3413797:-	0.68304713481129	0.603994298107242	0.523053015139559	0.633746807269257	SE	other SE	NA	ENSG00000162591	ENST00000356575,ENST00000485002	ENST00000485002,ENST00000356575,ENST00000294599
ENSG00000162591;SE:1:3413925-3414055:3414185-3414935:-	0.114845090138935	0.281648505510563	0.265026601138046	0.161463079677567	SE	other SE	NA	ENSG00000162591	ENST00000485002	ENST00000485002,ENST00000356575,ENST00000294599
ENSG00000162592;A3:1:3672131-3673297:3672131-3673316:+	NA	NA	NA	1	A3	NA	NA	ENSG00000162592	ENST00000294600	ENST00000462521,ENST00000294600
ENSG00000162594;SE:1:67702485-67705862:67705964-67721520:+	NA	NA	NA	NA	SE	other SE	NA	ENSG00000162594	ENST00000347310,ENST00000425614,ENST00000395227	ENST00000395227,ENST00000347310,ENST00000371002,ENST00000425614
ENSG00000162599;AF:1:61331043:61331138-61553821:61543298:61543300-61553821:+	1	1	1	NA	AF	NA	NA	ENSG00000162599	ENST00000371191	ENST00000371191,ENST00000407417
ENSG00000162599;AF:1:61331043:61331138-61553821:61548464:61548490-61553821:+	0.087710193664516	0.0728409697103723	1	0	AF	NA	NA	ENSG00000162599	ENST00000371191	ENST00000371191,ENST00000371184,ENST00000403491,ENST00000371185,ENST00000371187,ENST00000485903
ENSG00000162599;AF:1:61543298:61543300-61553821:61548464:61548490-61553821:+	0	0	NA	0	AF	NA	NA	ENSG00000162599	ENST00000407417	ENST00000407417,ENST00000371184,ENST00000403491,ENST00000371185,ENST00000371187,ENST00000485903
ENSG00000162599;MX:1:61872399-61892137:61892228-61920975:61872399-61905123:61905190-61920975:+	0.99839579550804	0.991148786853947	1	1	MX	NA	NA	ENSG00000162599	ENST00000371191,ENST00000407417,ENST00000371189,ENST00000403491,ENST00000485903,ENST00000371185,ENST00000371184,ENST00000357977	ENST00000371191,ENST00000371184,ENST00000403491,ENST00000357977,ENST00000493627,ENST00000485903,ENST00000371185,ENST00000407417,ENST00000371189
ENSG00000162599;SE:1:61554352-61743192:61743257-61798184:+	1	1	1	0	SE	other SE	ENSMUSG00000028565;SE:4:97783613-97956374:97956439-98000392:+	ENSG00000162599	ENST00000371191,ENST00000407417,ENST00000371189,ENST00000403491,ENST00000485903,ENST00000371187,ENST00000476646	ENST00000371191,ENST00000476646,ENST00000403491,ENST00000485903,ENST00000371185,ENST00000371187,ENST00000407417,ENST00000371189
ENSG00000162599;SE:1:61824946-61848909:61849037-61869776:+	1	1	1	1	SE	other SE	ENSMUSG00000028565;SE:4:98020954-98041551:98041679-98063013:+	ENSG00000162599	ENST00000371191,ENST00000407417,ENST00000371189,ENST00000403491,ENST00000371185,ENST00000371187	ENST00000371191,ENST00000403491,ENST00000485903,ENST00000371185,ENST00000371187,ENST00000407417,ENST00000371189
ENSG00000162599;SE:1:61849037-61851543:61851596-61869776:+	0.456211176292876	0.505649293179098	0	0	SE	other SE	NA	ENSG00000162599	ENST00000482020	ENST00000371191,ENST00000371184,ENST00000403491,ENST00000482020,ENST00000371185,ENST00000371187,ENST00000407417,ENST00000371189
ENSG00000162599;SE:1:61872399-61892137:61892228-61920975:+	0.757605046263763	0.700844158704131	1	1	SE	other SE	ENSMUSG00000028565;SE:4:98065446-98081725:98081816-98111218:+	ENSG00000162599	ENST00000371191,ENST00000407417,ENST00000371189,ENST00000403491,ENST00000485903,ENST00000371185,ENST00000371184,ENST00000357977	ENST00000371191,ENST00000371184,ENST00000403491,ENST00000357977,ENST00000485903,ENST00000371185,ENST00000371187,ENST00000407417,ENST00000371189
ENSG00000162599;SE:1:61872399-61905123:61905190-61920975:+	0.00499690051170183	0.0204925341118681	NA	NA	SE	other SE	NA	ENSG00000162599	ENST00000493627	ENST00000493627,ENST00000371187
ENSG00000162600;AL:1:58939548:58939640-58971732:58946640:58946846-58971732:-	0.500719999324737	0.655012060653164	0.560910810276943	0.729693788068157	AL	NA	NA	ENSG00000162600	ENST00000421528,ENST00000358603	ENST00000421528,ENST00000358603,ENST00000371226
ENSG00000162604;A5:1:62189444-62190574:62189444-62190592:-	1	1	1	1	A5	NA	NA	ENSG00000162604	ENST00000496465	ENST00000496465,ENST00000468586
ENSG00000162604;A5:1:62190097-62190574:62190097-62190592:-	0.145172791536413	0.0245218300825781	0	0	A5	NA	NA	ENSG00000162604	ENST00000488206	ENST00000494926,ENST00000488206
ENSG00000162604;AL:1:62189436:62189444-62190574:62189999:62190097-62190574:-	0.878394930193022	0.975926368710392	1	1	AL	NA	NA	ENSG00000162604	ENST00000496465	ENST00000496465,ENST00000488206
ENSG00000162604;AL:1:62189436:62189444-62190592:62189999:62190097-62190592:-	0	0	0	0	AL	NA	NA	ENSG00000162604	ENST00000468586	ENST00000494926,ENST00000468586
ENSG00000162613;A3:1:78432785-78433311:78432782-78433311:-	0.771907716085372	0.804200045306554	0.728515885308556	0.848701683990064	A3	NA	NA	ENSG00000162613	ENST00000370768,ENST00000436586,ENST00000370767	ENST00000436586,ENST00000294623,ENST00000370768,ENST00000421641,ENST00000370767
ENSG00000162613;AL:1:78413202:78413237-78414840:78414454:78414459-78414840:-	0.0738088465330713	4.34939092216874e-08	0.163556524968896	6.32726785938657e-05	AL	NA	NA	ENSG00000162613	ENST00000294623	ENST00000370768,ENST00000294623,ENST00000436586
ENSG00000162613;AL:1:78413202:78413237-78414840:78414561:78414599-78414840:-	0.789064703421404	1.20751399735132e-06	1	1	AL	NA	NA	ENSG00000162613	ENST00000294623	ENST00000294623,ENST00000370767
ENSG00000162613;AL:1:78414454:78414459-78414840:78414561:78414599-78414840:-	0.979141179499417	0.965232945271124	1	1	AL	NA	NA	ENSG00000162613	ENST00000370768,ENST00000436586	ENST00000370768,ENST00000370767,ENST00000436586
ENSG00000162613;SE:1:78433887-78434706:78434768-78435609:-	0.167861503830975	0.195799920931716	0.129031540019527	0.151244612983129	SE	other SE	NA	ENSG00000162613	ENST00000436586,ENST00000421641	ENST00000436586,ENST00000294623,ENST00000370768,ENST00000421641,ENST00000370767
ENSG00000162614;SE:1:78381818-78383251:78383442-78383645:+	0.429775066385818	0.770900219849354	1	1	SE	other SE	NA	ENSG00000162614	ENST00000294624,ENST00000440324,ENST00000334785,ENST00000457030	ENST00000401035,ENST00000457030,ENST00000440324,ENST00000330010,ENST00000294624,ENST00000334785
ENSG00000162614;SE:1:78383958-78390873:78390914-78392099:+	1	1	1	1	SE	microexon	NA	ENSG00000162614	ENST00000401035,ENST00000330010,ENST00000334785,ENST00000342754	ENST00000401035,ENST00000457030,ENST00000440324,ENST00000330010,ENST00000342754,ENST00000334785
ENSG00000162620;SE:1:74492653-74506897:74507617-74540345:-	1	1	1	NA	SE	other SE	NA	ENSG00000162620	ENST00000395089,ENST00000354431	ENST00000354431,ENST00000395089,ENST00000417067
ENSG00000162620;SE:1:74621550-74648222:74648545-74649120:-	0.0557461318697072	0.0900504992701829	1	NA	SE	other SE	NA	ENSG00000162620	ENST00000395089,ENST00000354431,ENST00000415760	ENST00000354431,ENST00000395089,ENST00000370909,ENST00000415760,ENST00000444984
ENSG00000162623;AF:1:75198929:75199102-75217976:75214441:75214506-75217976:+	NA	0.823625968288247	0	0	AF	NA	NA	ENSG00000162623	ENST00000421739	ENST00000421739,ENST00000479111,ENST00000483990
ENSG00000162623;SE:1:75202306-75204374:75204472-75214435:+	1	0.57018819208834	0.780679034463823	0.948432289765941	SE	other SE	NA	ENSG00000162623	ENST00000370867	ENST00000457880,ENST00000370867
ENSG00000162627;SE:1:99156741-99157091:99157255-99161074:+	0.641480703646648	0.762188718843147	0.637790919668439	0.920202358785198	SE	other SE	NA	ENSG00000162627	ENST00000306121,ENST00000370189	ENST00000529992,ENST00000370189,ENST00000306121
ENSG00000162627;SE:1:99167459-99203793:99203945-99225610:+	0.397940360947345	0.237811281156853	0.362209080331561	0.930579278034215	SE	other SE	NA	ENSG00000162627	ENST00000529992,ENST00000306121	ENST00000306121,ENST00000370189,ENST00000529992
ENSG00000162631;MX:1:107946267-107961202:107961267-108023233:107946267-107973372:107973539-108023233:+	NA	0.682572474344868	NA	NA	MX	NA	NA	ENSG00000162631	ENST00000370070	ENST00000370072,ENST00000370070
ENSG00000162631;MX:1:107950330-107961202:107961267-107979287:107950330-107973372:107973539-107979287:+	NA	0.00285729497577511	1	1	MX	NA	NA	ENSG00000162631	ENST00000370061	ENST00000370073,ENST00000370061,ENST00000370068
ENSG00000162631;MX:1:107950330-107961202:107961267-108023233:107950330-107973372:107973539-108023233:+	1	0.682572474344868	NA	NA	MX	NA	NA	ENSG00000162631	ENST00000370067	ENST00000370065,ENST00000370067
ENSG00000162631;MX:1:107961267-107963706:107963765-108023233:107961267-107979287:107979421-108023233:+	NA	0.991758382390581	0	0	MX	NA	NA	ENSG00000162631	ENST00000370071,ENST00000370066	ENST00000370061,ENST00000370066,ENST00000370071
ENSG00000162631;SE:1:107950330-107961202:107961267-108023233:+	0.45565918072828	1	0	NA	SE	other SE	NA	ENSG00000162631	ENST00000370067	ENST00000370074,ENST00000370067
ENSG00000162631;SE:1:107950330-107973372:107973539-108023233:+	0	1	0	NA	SE	other SE	NA	ENSG00000162631	ENST00000370065	ENST00000370065,ENST00000370074
ENSG00000162631;SE:1:107961267-107963706:107963765-108023233:+	0	0.241667498253667	NA	NA	SE	other SE	NA	ENSG00000162631	ENST00000370071,ENST00000370066	ENST00000370066,ENST00000370070,ENST00000370067,ENST00000370071
ENSG00000162631;SE:1:107961267-107979287:107979421-108023233:+	0	0.00264129275695185	1	1	SE	other SE	NA	ENSG00000162631	ENST00000370061	ENST00000370061,ENST00000370070,ENST00000370067
ENSG00000162631;SE:1:107973539-107979287:107979421-108023233:+	NA	0.748807207399312	NA	NA	SE	other SE	NA	ENSG00000162631	ENST00000370073,ENST00000542803,ENST00000370068	ENST00000370073,ENST00000542803,ENST00000370065,ENST00000370072,ENST00000370068
ENSG00000162636;AL:1:109172279-109177730:109177769:109172279-109187318:109187342:+	1	0.300962502799643	0	0.999644347777929	AL	NA	NA	ENSG00000162636	ENST00000370035	ENST00000370035,ENST00000405454
ENSG00000162639;SE:1:109191613-109191963:109192055-109192833:-	0.894733144857404	0.692161931816921	1	0.822037428132668	SE	other SE	NA	ENSG00000162639	ENST00000370031	ENST00000420055,ENST00000402983,ENST00000370031,ENST00000370032
ENSG00000162641;A3:1:109365893-109365992:109365866-109365992:-	NA	0.469824006186276	NA	NA	A3	NA	NA	ENSG00000162641	ENST00000369995	ENST00000369995,ENST00000369994
ENSG00000162641;A3:1:109377678-109380172:109377588-109380172:-	1	0.941423913146662	1	1	A3	NA	NA	ENSG00000162641	ENST00000370001,ENST00000369995,ENST00000357393,ENST00000461774	ENST00000461774,ENST00000357393,ENST00000370001,ENST00000369995,ENST00000369994
ENSG00000162641;AF:1:109392198-109394294:109395286:109392198-109505983:109506096:-	0.0106663396934277	0.30903250668756	0	0	AF	NA	NA	ENSG00000162641	ENST00000370001,ENST00000474186,ENST00000369994,ENST00000369995,ENST00000461774,ENST00000472781	ENST00000461774,ENST00000472781,ENST00000357393,ENST00000474186,ENST00000370001,ENST00000369995,ENST00000369994
ENSG00000162641;SE:1:109373272-109377069:109377150-109377551:-	1	0.961920579570733	1	1	SE	other SE	NA	ENSG00000162641	ENST00000370001,ENST00000369994,ENST00000369995,ENST00000357393	ENST00000461774,ENST00000357393,ENST00000370001,ENST00000369995,ENST00000369994
ENSG00000162641;SE:1:109373272-109377551:109377678-109380172:-	NA	1	NA	NA	SE	other SE	NA	ENSG00000162641	ENST00000461774	ENST00000461774,ENST00000474186
ENSG00000162642;AL:1:85718315:85718385-85724207:85723129:85723154-85724207:-	0.649455258580031	0.541404333063252	0.787193776901683	0.863268881012284	AL	NA	NA	ENSG00000162642	ENST00000471115	ENST00000471115,ENST00000344356
ENSG00000162643;SE:1:85537688-85538737:85538775-85546917:+	0.408783033570447	1	1	0.404159706253548	SE	microexon	NA	ENSG00000162643	ENST00000464801,ENST00000370596,ENST00000326813,ENST00000294664	ENST00000528899,ENST00000370596,ENST00000464801,ENST00000294664,ENST00000326813
ENSG00000162643;SE:1:85551713-85555799:85555915-85559141:+	1	1	0.562654779593858	1	SE	other SE	NA	ENSG00000162643	ENST00000464801,ENST00000294664	ENST00000294664,ENST00000370596,ENST00000464801,ENST00000326813
ENSG00000162650;SE:1:110026702-110027954:110028131-110028679:+	0.0752122936070665	0.361482051798569	0	0.228744505653699	SE	other SE	NA	ENSG00000162650	ENST00000463678	ENST00000369870,ENST00000463678
ENSG00000162664;A3:1:90470803-90472904:90470803-90473171:+	0.567150572567026	0.390166684550982	0.747138749238269	1	A3	NA	NA	ENSG00000162664	ENST00000340281	ENST00000370447,ENST00000340281
ENSG00000162669;SE:1:91728149-91731574:91731664-91733302:-	0.97835752129969	1	1	1	SE	other SE	NA	ENSG00000162669	ENST00000370424,ENST00000370425,ENST00000430465	ENST00000370425,ENST00000370424,ENST00000294696,ENST00000430465
ENSG00000162669;SE:1:91782033-91784635:91784766-91784850:-	1	1	0.708299955245155	1	SE	other SE	ENSMUSG00000043410;SE:5:106874928-106878591:106878722-106878803:-	ENSG00000162669	ENST00000370424,ENST00000370425,ENST00000294696	ENST00000370425,ENST00000370424,ENST00000430465,ENST00000294696
ENSG00000162669;SE:1:91851391-91859650:91859959-91866569:-	0	0.0689784796542657	0.496035369916677	0.0590432164854958	SE	other SE	NA	ENSG00000162669	ENST00000427444	ENST00000427444,ENST00000448819
ENSG00000162669;SE:1:91859959-91861850:91861962-91866569:-	1	0.849415225662797	0.85501123405211	0.965311246001543	SE	other SE	NA	ENSG00000162669	ENST00000370425,ENST00000455133	ENST00000427444,ENST00000370425,ENST00000455133
ENSG00000162670;SE:1:190234185-190250690:190250880-190423785:-	0.9440557647507	0.372063903981834	NA	NA	SE	other SE	NA	ENSG00000162670	ENST00000367462	ENST00000367462,ENST00000534846
ENSG00000162687;A3:1:196285156-196295847:196285151-196295847:-	1	0.795976950567127	0.806113955917864	0.886161878084506	A3	NA	NA	ENSG00000162687	ENST00000367433,ENST00000367431,ENST00000609185	ENST00000609185,ENST00000367431,ENST00000451324,ENST00000367433
ENSG00000162687;MX:1:196227624-196227782:196227805-196249990:196227624-196242598:196242618-196249990:-	NA	0.492317842520124	0	NA	MX	NA	NA	ENSG00000162687	ENST00000367431	ENST00000609185,ENST00000367431
ENSG00000162687;MX:1:196311358-196312186:196312235-196367693:196311358-196342270:196342378-196367693:-	0.56580282882409	0.600705290321216	0.605503602513604	0.473225679645987	MX	NA	NA	ENSG00000162687	ENST00000466914	ENST00000294725,ENST00000466914,ENST00000451324,ENST00000367433
ENSG00000162687;SE:1:196227624-196227782:196227805-196249990:-	0	0.182707191457802	0	0	SE	microexon	NA	ENSG00000162687	ENST00000367431	ENST00000294725,ENST00000367431,ENST00000367433
ENSG00000162687;SE:1:196227624-196242598:196242618-196249990:-	0	0.187340931369715	0.62630397106677	0	SE	microexon	NA	ENSG00000162687	ENST00000609185	ENST00000294725,ENST00000609185,ENST00000367433
ENSG00000162687;SE:1:196285156-196288614:196288685-196295847:-	0.451115695928792	0	0.202421449955503	0	SE	other SE	NA	ENSG00000162687	ENST00000294725	ENST00000294725,ENST00000609185,ENST00000367431,ENST00000367433
ENSG00000162687;SE:1:196309700-196311209:196311358-196342270:-	1	0.751432368122826	0.474503633076608	1	SE	other SE	NA	ENSG00000162687	ENST00000367433,ENST00000294725,ENST00000451324	ENST00000294725,ENST00000367431,ENST00000609185,ENST00000451324,ENST00000367433
ENSG00000162688;AF:1:100316599:100316680-100327059:100318226:100318259-100327059:+	1	0.835881391931142	1	1	AF	NA	NA	ENSG00000162688	ENST00000361915,ENST00000370165,ENST00000370163,ENST00000294724	ENST00000370165,ENST00000370163,ENST00000370161,ENST00000361915,ENST00000361302,ENST00000294724
ENSG00000162692;A5:1:101186307-101188576:101186121-101188576:+	0.718161618310754	1	0	0.583145949820334	A5	NA	NA	ENSG00000162692	ENST00000347652,ENST00000294728,ENST00000370115	ENST00000370119,ENST00000347652,ENST00000294728,ENST00000370115
ENSG00000162692;SE:1:101190446-101194663:101194938-101196754:+	1	1	1	1	SE	other SE	NA	ENSG00000162692	ENST00000370119,ENST00000294728	ENST00000370119,ENST00000347652,ENST00000294728
ENSG00000162692;SE:1:101190446-101196754:101197074-101197974:+	0	NA	NA	0	SE	other SE	NA	ENSG00000162692	ENST00000347652	ENST00000347652,ENST00000370115
ENSG00000162694;SE:1:101343459-101343980:101344003-101354309:-	0	0	0.111563494334256	0	SE	microexon	NA	ENSG00000162694	ENST00000450240	ENST00000370114,ENST00000370113,ENST00000450240
