## Supplementary Data File 2 for "Ribosome profiling at isoform level reveals an evolutionary conserved impact of differential splicing on the proteome": hsa_Neu_ESC_RiboSeq_events.txt (part 7 of 9)

event_id	hsa_Neu_1_RiboSeq_PSI	hsa_Neu_2_RiboSeq_PSI	hsa_ESC_1_RiboSeq_PSI	hsa_ESC_2_RiboSeq_PSI	type	microexon	orthologous_SE	gene_id	alternative_transcripts	total_transcripts
ENSG00000162695;AL:1:101431474-101437833:101437850:101431474-101440366:101440410:+	0.660783644556646	0.488405643926176	0.613267771860266	0.653276131754729	AL	NA	NA	ENSG00000162695	ENST00000370111	ENST00000370112,ENST00000357650,ENST00000370111
ENSG00000162702;RI:1:200376149:200378580-200378689:200378833:-	0.558408677366636	1	0.676000228995815	0.878004054322103	RI	NA	NA	ENSG00000162702	ENST00000294740,ENST00000367353	ENST00000367353,ENST00000294740,ENST00000367352
ENSG00000162704;A3:1:183602298-183604652:183602289-183604652:-	0	0.0327302448131111	0	0	A3	NA	NA	ENSG00000162704	ENST00000294742	ENST00000359856,ENST00000294742,ENST00000367534
ENSG00000162704;AL:1:183592595:183592606-183599596:183596670:183596729-183599596:-	0.299644341319387	0.259949448285706	0.0250659707641046	0.0529225659203085	AL	NA	NA	ENSG00000162704	ENST00000367534	ENST00000359856,ENST00000294742,ENST00000367534
ENSG00000162706;A5:1:159163830-159166154:159163692-159166154:+	0.857865720368155	0.71870684269255	0.785711798274236	0.934859174114566	A5	NA	NA	ENSG00000162706	ENST00000368124,ENST00000368125	ENST00000416746,ENST00000368125,ENST00000368124
ENSG00000162706;SE:1:159141643-159159561:159159662-159161726:+	0.327436903738344	0.292273614788101	0.473752802966413	0.764396630925518	SE	other SE	NA	ENSG00000162706	ENST00000368124	ENST00000368125,ENST00000416746,ENST00000368124
ENSG00000162711;SE:1:247588901-247592887:247593057-247597405:+	NA	NA	NA	NA	SE	other SE	NA	ENSG00000162711	ENST00000391828,ENST00000366497,ENST00000336119,ENST00000366496	ENST00000348069,ENST00000366497,ENST00000336119,ENST00000391827,ENST00000391828,ENST00000366496
ENSG00000162711;SE:1:247597575-247599272:247599442-247607274:+	NA	NA	NA	NA	SE	other SE	NA	ENSG00000162711	ENST00000391828,ENST00000336119,ENST00000391827	ENST00000348069,ENST00000366497,ENST00000336119,ENST00000391827,ENST00000391828,ENST00000366496
ENSG00000162714;SE:1:247473758-247486000:247486107-247486456:-	0.090909277768631	0.133412219750842	0.191759444945822	0.128284264373647	SE	other SE	NA	ENSG00000162714	ENST00000461277,ENST00000366498	ENST00000366498,ENST00000461277,ENST00000294753
ENSG00000162723;SE:1:159921656-159922052:159922324-159923099:-	NA	NA	NA	1	SE	other SE	NA	ENSG00000162723	ENST00000368093	ENST00000368092,ENST00000368093
ENSG00000162734;A5:1:160181506-160182900:160181440-160182900:+	0.577438259256425	0.633787946102476	0.350907051071839	0.819170481857183	A5	NA	NA	ENSG00000162734	ENST00000368076,ENST00000360472	ENST00000368076,ENST00000368077,ENST00000360472
ENSG00000162735;AF:1:160253429-160253921:160253930:160253429-160254845:160254914:-	0.524976223670688	0.138326348906618	0.520916219103057	0.602172423786546	AF	NA	NA	ENSG00000162735	ENST00000392220,ENST00000462644	ENST00000462644,ENST00000532643,ENST00000368072,ENST00000392220
ENSG00000162735;SE:1:160251990-160252207:160252292-160252734:-	0.435160557754644	0.396934354230675	0.479083780896943	0.397827576213454	SE	other SE	NA	ENSG00000162735	ENST00000440949,ENST00000368072,ENST00000392220	ENST00000368072,ENST00000392220,ENST00000532643,ENST00000462644,ENST00000440949
ENSG00000162735;SE:1:160252899-160253320:160253429-160254845:-	0.94369161414505	1	1	0.57998678656726	SE	other SE	NA	ENSG00000162735	ENST00000368072,ENST00000532643	ENST00000532643,ENST00000368072,ENST00000472750
ENSG00000162736;A3:1:160318912-160319276:160318912-160319339:+	0.427819637845	0.681437859021352	0.30760530610663	0.419070552517814	A3	NA	NA	ENSG00000162736	ENST00000437169	ENST00000421914,ENST00000535857,ENST00000392212,ENST00000437169,ENST00000294785,ENST00000438008,ENST00000368063
ENSG00000162736;A3:1:160320040-160321012:160320040-160321078:+	1	1	0.693046683898402	1	A3	NA	NA	ENSG00000162736	ENST00000294785,ENST00000368063,ENST00000392212	ENST00000392212,ENST00000424645,ENST00000294785,ENST00000368063
ENSG00000162736;A3:1:160321595-160321844:160321595-160321916:+	0.760920497991777	0.796621839365373	0.813406477667683	0.790395241608476	A3	NA	NA	ENSG00000162736	ENST00000294785,ENST00000368063,ENST00000392212,ENST00000424645,ENST00000368065	ENST00000392212,ENST00000424645,ENST00000368065,ENST00000424754,ENST00000294785,ENST00000368063
ENSG00000162736;AF:1:160313187:160313271-160314512:160314380:160314404-160314512:+	1	0.932011838896873	0.999999947728626	1	AF	NA	NA	ENSG00000162736	ENST00000437169,ENST00000421914,ENST00000294785,ENST00000535857	ENST00000421914,ENST00000535857,ENST00000392212,ENST00000294785,ENST00000437169,ENST00000368063
ENSG00000162736;SE:1:160313271-160313494:160313592-160314512:+	0	0.0544475632736273	0.0608734321845726	0.101632777175267	SE	other SE	NA	ENSG00000162736	ENST00000438008	ENST00000421914,ENST00000535857,ENST00000438008,ENST00000294785,ENST00000437169
ENSG00000162736;SE:1:160321996-160322677:160322781-160322950:+	0.687004921888881	0.865046687184693	0.827678293244092	0.875176429919649	SE	other SE	NA	ENSG00000162736	ENST00000294785,ENST00000368063,ENST00000392212,ENST00000424645,ENST00000424754,ENST00000368065	ENST00000392212,ENST00000424645,ENST00000435149,ENST00000368065,ENST00000424754,ENST00000294785,ENST00000368063
ENSG00000162739;A3:1:160458960-160459988:160458957-160459988:-	NA	NA	NA	NA	A3	NA	NA	ENSG00000162739	ENST00000368057,ENST00000368055	ENST00000368055,ENST00000368059,ENST00000368057
ENSG00000162739;SE:1:160461178-160465851:160466183-160492934:-	NA	NA	NA	NA	SE	other SE	NA	ENSG00000162739	ENST00000368059,ENST00000368057	ENST00000368055,ENST00000368059,ENST00000368057
ENSG00000162745;A3:1:161970131-161976087:161970128-161976087:-	0	0.0189931616244631	0.0171323557503451	0.0424851010898019	A3	NA	NA	ENSG00000162745	ENST00000367940	ENST00000294794,ENST00000367940
ENSG00000162746;A3:1:161695877-161696493:161695877-161696597:+	1	1	1	NA	A3	NA	NA	ENSG00000162746	ENST00000367948,ENST00000392158	ENST00000336830,ENST00000367948,ENST00000367944,ENST00000392158
ENSG00000162746;A3:1:161695877-161696493:161695877-161696638:+	1	1	1	NA	A3	NA	NA	ENSG00000162746	ENST00000367948,ENST00000392158	ENST00000367945,ENST00000367946,ENST00000367948,ENST00000392158
ENSG00000162746;A3:1:161695877-161696597:161695877-161696638:+	NA	NA	NA	NA	A3	NA	NA	ENSG00000162746	ENST00000336830,ENST00000367944	ENST00000367945,ENST00000336830,ENST00000367946,ENST00000367944
ENSG00000162746;SE:1:161692493-161692779:161692799-161693157:+	1	1	1	NA	SE	microexon	NA	ENSG00000162746	ENST00000336830,ENST00000367946,ENST00000367948,ENST00000392158	ENST00000336830,ENST00000367946,ENST00000392158,ENST00000367944,ENST00000367945,ENST00000367948
ENSG00000162747;A3:1:161599825-161600158:161599822-161600158:-	1	NA	NA	NA	A3	NA	NA	ENSG00000162747	ENST00000367964,ENST00000294800,ENST00000531221,ENST00000534776	ENST00000294800,ENST00000367964,ENST00000534776,ENST00000531221,ENST00000421702
ENSG00000162755;A3:1:161069295-161069369:161069295-161069388:+	0.345111186970663	0.0884754607291418	0.0652793414953307	0.278076638367384	A3	NA	NA	ENSG00000162755	ENST00000392192	ENST00000368011,ENST00000392192
ENSG00000162769;SE:1:213037211-213046020:213046160-213056713:+	0.949989518346984	1	1	0.932918515157692	SE	other SE	NA	ENSG00000162769	ENST00000366971	ENST00000419102,ENST00000366971
ENSG00000162772;AL:1:212791576-212792388:212792444:212791576-212792700:212792877:+	0.749047389609266	1	1	1	AL	NA	NA	ENSG00000162772	ENST00000336937,ENST00000464547,ENST00000366983	ENST00000464547,ENST00000336937,ENST00000366983,ENST00000366981
ENSG00000162772;AL:1:212791576-212792388:212792444:212791576-212792700:212792894:+	0.366983099240674	0.61298654636747	0.405073778999254	0.396819447707858	AL	NA	NA	ENSG00000162772	ENST00000336937,ENST00000464547,ENST00000366983	ENST00000366985,ENST00000341491,ENST00000366983,ENST00000336937,ENST00000366987,ENST00000464547
ENSG00000162772;RI:1:212788364:212788402-212788490:212788603:+	1	1	1	0.991335352332853	RI	NA	NA	ENSG00000162772	ENST00000464547,ENST00000366983,ENST00000366981,ENST00000366987,ENST00000341491	ENST00000341491,ENST00000366983,ENST00000336937,ENST00000366987,ENST00000366981,ENST00000464547
ENSG00000162775;AL:1:110884890-110888161:110888228:110884890-110888930:110888973:+	0.553463300875542	0.428816278709355	0.678070025762822	0.76817120285382	AL	NA	NA	ENSG00000162775	ENST00000369784	ENST00000369784,ENST00000487146
ENSG00000162777;AF:1:111742420-111743015:111743081:111742420-111746918:111746975:-	NA	NA	NA	NA	AF	NA	NA	ENSG00000162777	ENST00000357640	ENST00000357640,ENST00000369752
ENSG00000162779;SE:1:179401477-179414105:179414339-179437578:+	1	NA	NA	NA	SE	other SE	NA	ENSG00000162779	ENST00000367618,ENST00000434088	ENST00000511157,ENST00000367618,ENST00000434088
ENSG00000162779;SE:1:179414339-179418206:179418348-179437578:+	0	1	1	NA	SE	other SE	NA	ENSG00000162779	ENST00000457238	ENST00000457238,ENST00000367618,ENST00000434088
ENSG00000162782;SE:1:179621332-179623336:179623497-179631239:+	NA	NA	NA	0	SE	other SE	NA	ENSG00000162782	ENST00000444136,ENST00000417329	ENST00000367614,ENST00000417329,ENST00000294848,ENST00000444136
ENSG00000162804;SE:2:242011293-242012681:242012779-242021092:+	1	0.569145906722636	0	0	SE	other SE	ENSMUSG00000047793;SE:1:93286094-93286928:93287023-93289308:+	ENSG00000162804	ENST00000310397	ENST00000342631,ENST00000405547,ENST00000310397
ENSG00000162804;SE:2:242021779-242026807:242026890-242027780:+	1	0.88096694580969	1	1	SE	other SE	NA	ENSG00000162804	ENST00000310397,ENST00000342631	ENST00000342631,ENST00000405547,ENST00000310397
ENSG00000162813;SE:1:220236296-220239415:220239459-220240644:-	0.0210014561132503	0.0312485027780591	0.106386297453514	0.0857515706618893	SE	microexon	NA	ENSG00000162813	ENST00000354807	ENST00000480959,ENST00000469520,ENST00000463953,ENST00000544404,ENST00000414869,ENST00000322067,ENST00000498791,ENST00000354807
ENSG00000162813;SE:1:220242774-220246192:220246299-220247309:-	0.846946693407557	0.805059579952787	0.722854264237948	0.840556914637586	SE	other SE	NA	ENSG00000162813	ENST00000354807,ENST00000544404,ENST00000322067,ENST00000469520,ENST00000480959,ENST00000498237	ENST00000480959,ENST00000498237,ENST00000469520,ENST00000463953,ENST00000544404,ENST00000414869,ENST00000322067,ENST00000498791,ENST00000354807
ENSG00000162819;SE:1:222892701-222895761:222895856-222897434:+	0.705012159894963	0.453268511642713	0.702617877482238	0.903489133364412	SE	other SE	NA	ENSG00000162819	ENST00000426638,ENST00000537020,ENST00000340934	ENST00000340934,ENST00000426638,ENST00000537020,ENST00000539697
ENSG00000162819;SE:1:222903519-222904699:222904858-222905970:+	1	0.843298712424265	0.993641231838408	1	SE	other SE	NA	ENSG00000162819	ENST00000340934,ENST00000539697	ENST00000539697,ENST00000340934,ENST00000537020
ENSG00000162825;A5:1:144157135-144158178:144157055-144158178:+	0.0279753437648174	0.3768436173227	0.00531487158868171	1	A5	NA	NA	ENSG00000162825	ENST00000412624,ENST00000369365	ENST00000369190,ENST00000369365,ENST00000412624
ENSG00000162843;SE:1:241951336-241953893:241953998-241958509:+	NA	NA	NA	NA	SE	other SE	ENSMUSG00000026523;SE:1:175806042-175808676:175808781-175810528:+	ENSG00000162843	ENST00000366552,ENST00000437684,ENST00000414635,ENST00000425826	ENST00000472717,ENST00000437684,ENST00000425826,ENST00000366552,ENST00000414635
ENSG00000162851;SE:1:246720023-246720683:246720836-246727648:-	0.40269326438891	0.293128667429533	0.543681460779018	0.570098155787666	SE	other SE	NA	ENSG00000162851	ENST00000366514	ENST00000544618,ENST00000366514
ENSG00000162852;SE:1:246755243-246784731:246784936-246795196:+	0.632932474460167	0.686666937083731	0.647898489600674	0.629650242581845	SE	other SE	NA	ENSG00000162852	ENST00000366512,ENST00000366513	ENST00000366513,ENST00000366511,ENST00000366512
ENSG00000162869;SE:2:48701958-48706623:48706695-48707063:+	0.0704698280258229	0.302803279513773	0.241065768667434	0.328777216690311	SE	other SE	NA	ENSG00000162869	ENST00000455978	ENST00000455978,ENST00000281394,ENST00000449090,ENST00000294952
ENSG00000162869;SE:2:48718309-48722818:48722910-48725632:+	1	0.907144351510625	0.937101178459303	1	SE	other SE	NA	ENSG00000162869	ENST00000281394,ENST00000294952	ENST00000281394,ENST00000449090,ENST00000294952
ENSG00000162869;SE:2:48725874-48732703:48732735-48734408:+	0.914401877966574	0.907144351510625	0.937101178459303	1	SE	microexon	NA	ENSG00000162869	ENST00000294952	ENST00000281394,ENST00000449090,ENST00000294952
ENSG00000162873;AF:1:205308936-205312357:205312597:205308936-205325661:205325697:-	0.598297041570607	0.628212467444899	0	1	AF	NA	NA	ENSG00000162873	ENST00000607826	ENST00000607826,ENST00000537168
ENSG00000162873;AF:1:205308936-205312357:205312732:205308936-205325661:205325697:-	0.0939908517936673	0.0752996388057366	0	NA	AF	NA	NA	ENSG00000162873	ENST00000367155,ENST00000367156,ENST00000539253	ENST00000539253,ENST00000367155,ENST00000367156,ENST00000537168
ENSG00000162878;RI:2:42275340:42275537-42275680:42275978:+	1	1	0.810954904575608	0.865827997597942	RI	NA	NA	ENSG00000162878	ENST00000294964	ENST00000401498,ENST00000294964
ENSG00000162885;SE:1:235647831-235652473:235652573-235657991:-	0.506451744458027	0.271217656300512	0.507720353852543	1	SE	other SE	NA	ENSG00000162885	ENST00000366600,ENST00000313984	ENST00000478199,ENST00000313984,ENST00000366600
ENSG00000162885;SE:1:235658138-235659496:235659618-235667441:-	0.424443006719313	0.239236032507566	0.381462685743676	0.720068992783607	SE	other SE	NA	ENSG00000162885	ENST00000313984	ENST00000478199,ENST00000313984,ENST00000366600
ENSG00000162889;AL:1:206905264-206905383:206905433:206905264-206905920:206906060:+	0	0.145123923872695	0.110950103101452	0.0770543251942132	AL	NA	NA	ENSG00000162889	ENST00000294981	ENST00000367103,ENST00000294981
ENSG00000162891;SE:1:207039981-207040729:207040803-207041832:+	NA	NA	NA	NA	SE	other SE	NA	ENSG00000162891	ENST00000367098,ENST00000367096	ENST00000367098,ENST00000391930,ENST00000367096
ENSG00000162892;A3:1:207071221-207072662:207071221-207072665:+	NA	NA	NA	NA	A3	NA	NA	ENSG00000162892	ENST00000391929,ENST00000367093	ENST00000367093,ENST00000294984,ENST00000391929
ENSG00000162892;AL:1:207073702-207074839:207074884:207073702-207075343:207075417:+	NA	NA	NA	NA	AL	NA	NA	ENSG00000162892	ENST00000367095	ENST00000367095,ENST00000480741
ENSG00000162892;SE:1:207071221-207072662:207072860-207073640:+	NA	NA	NA	NA	SE	other SE	NA	ENSG00000162892	ENST00000391929,ENST00000367093	ENST00000367093,ENST00000367095,ENST00000480741,ENST00000391929
ENSG00000162892;SE:1:207071221-207072665:207072860-207073640:+	NA	NA	NA	NA	SE	other SE	NA	ENSG00000162892	ENST00000294984	ENST00000367095,ENST00000294984,ENST00000480741
ENSG00000162892;SE:1:207073702-207074839:207074997-207075343:+	NA	NA	NA	NA	SE	other SE	NA	ENSG00000162892	ENST00000391929,ENST00000294984	ENST00000367093,ENST00000294984,ENST00000480741,ENST00000391929
ENSG00000162894;A5:1:207086387-207087104:207086387-207087207:-	NA	NA	NA	NA	A5	NA	NA	ENSG00000162894	ENST00000367091,ENST00000420007,ENST00000525793,ENST00000529560	ENST00000420007,ENST00000463473,ENST00000525793,ENST00000529560,ENST00000367091
ENSG00000162894;SE:1:207083213-207083555:207083685-207085075:-	NA	NA	1	NA	SE	other SE	NA	ENSG00000162894	ENST00000367091,ENST00000442471	ENST00000420007,ENST00000442471,ENST00000367091
ENSG00000162894;SE:1:207086387-207087104:207087439-207095163:-	NA	NA	0	NA	SE	other SE	NA	ENSG00000162894	ENST00000367091,ENST00000420007,ENST00000525793,ENST00000529560	ENST00000420007,ENST00000525793,ENST00000529560,ENST00000367091,ENST00000442471
ENSG00000162894;SE:1:207086387-207087207:207087439-207095163:-	NA	NA	0	NA	SE	other SE	NA	ENSG00000162894	ENST00000463473	ENST00000442471,ENST00000463473
ENSG00000162894;SE:1:207087439-207094686:207094778-207095163:-	1	1	NA	NA	SE	other SE	NA	ENSG00000162894	ENST00000530505	ENST00000420007,ENST00000463473,ENST00000525793,ENST00000529560,ENST00000367091,ENST00000530505
ENSG00000162897;SE:1:207133142-207133767:207134568-207135558:-	NA	NA	NA	NA	SE	other SE	NA	ENSG00000162897	ENST00000324852	ENST00000324852,ENST00000450945,ENST00000400962
ENSG00000162909;AF:1:223889531:223889533-223905464:223900343:223900579-223905464:+	0.34717172813051	0.11526689183716	0.386496255806411	0.391297385736748	AF	NA	NA	ENSG00000162909	ENST00000434648,ENST00000433674	ENST00000433674,ENST00000295006,ENST00000434648
ENSG00000162910;A3:1:228295570-228295936:228295561-228295936:-	0.815351120234947	0.788400805168708	0.726356889601279	0.730275244658004	A3	NA	NA	ENSG00000162910	ENST00000366733,ENST00000366734,ENST00000366735,ENST00000366736,ENST00000366741,ENST00000366740,ENST00000366739,ENST00000366742,ENST00000366744,ENST00000348259,ENST00000366747,ENST00000366746,ENST00000295008,ENST00000336520,ENST00000336300,ENST00000391867,ENST00000411464,ENST00000457264	ENST00000411464,ENST00000295008,ENST00000366736,ENST00000366742,ENST00000336520,ENST00000366733,ENST00000366734,ENST00000366747,ENST00000336300,ENST00000457264,ENST00000391867,ENST00000366741,ENST00000348259,ENST00000366740,ENST00000366735,ENST00000366746,ENST00000366744,ENST00000366739,ENST00000366732
ENSG00000162910;SE:1:228295570-228295678:228295785-228295936:-	0.016192750526505	0.0242805863169748	0.0361577245977729	0.0332701810558519	SE	other SE	NA	ENSG00000162910	ENST00000366738,ENST00000430433,ENST00000366731	ENST00000366736,ENST00000366742,ENST00000366733,ENST00000366738,ENST00000366746,ENST00000411464,ENST00000366747,ENST00000457264,ENST00000366744,ENST00000366739,ENST00000366731,ENST00000295008,ENST00000391867,ENST00000366741,ENST00000348259,ENST00000336300,ENST00000336520,ENST00000366734,ENST00000366740,ENST00000366735,ENST00000430433
ENSG00000162913;AL:1:228391757:228391856-228401123:228393091:228393148-228401123:-	NA	0.194780692244769	0.111587103159582	0.369510380465904	AL	NA	NA	ENSG00000162913	ENST00000295012	ENST00000472613,ENST00000295012
ENSG00000162913;AL:1:228391757:228391856-228401123:228400374:228400608-228401123:-	0	0.795780779722779	0.0908706779625336	1	AL	NA	NA	ENSG00000162913	ENST00000295012	ENST00000337335,ENST00000295012
ENSG00000162913;AL:1:228393091:228393148-228401123:228400374:228400608-228401123:-	0	0.941550790044958	0.443142286355862	1	AL	NA	NA	ENSG00000162913	ENST00000472613	ENST00000337335,ENST00000472613
ENSG00000162924;SE:2:61147244-61147518:61147613-61147709:+	0.955893605998104	0.994390146236277	1	0.97334635439988	SE	other SE	NA	ENSG00000162924	ENST00000295025	ENST00000295025,ENST00000394479
ENSG00000162927;AL:2:61235916:61236150-61238900:61237964:61238023-61238900:-	0.251168978519934	0	0.482421482555437	0.568093970784621	AL	NA	NA	ENSG00000162927	ENST00000421319	ENST00000430495,ENST00000421319,ENST00000398658
ENSG00000162928;A3:2:61244986-61245297:61244986-61245319:+	0.218168962690602	0	1	0.265410448010756	A3	NA	NA	ENSG00000162928	ENST00000444100	ENST00000444100,ENST00000401576
ENSG00000162928;A3:2:61244986-61245297:61244986-61245324:+	0.302660193464705	0	1	1	A3	NA	NA	ENSG00000162928	ENST00000444100	ENST00000444100,ENST00000414712
ENSG00000162928;A3:2:61244986-61245319:61244986-61245324:+	0.608665631489557	0.456243033229829	NA	1	A3	NA	NA	ENSG00000162928	ENST00000401576	ENST00000401576,ENST00000414712
ENSG00000162929;SE:2:61298927-61300593:61300686-61304055:+	0.343323837248229	0.945730906820415	1	0.408537802171789	SE	other SE	NA	ENSG00000162929	ENST00000402291,ENST00000356719,ENST00000453873,ENST00000295031	ENST00000295031,ENST00000453873,ENST00000356719,ENST00000453186,ENST00000402291
ENSG00000162944;SE:2:198437004-198452716:198452745-198460715:-	0.443802533895197	0.445609518558368	0.170295464277479	0.177790199794108	SE	microexon	NA	ENSG00000162944	ENST00000454447	ENST00000295049,ENST00000454447
ENSG00000162946;A3:1:231762680-231829572:231762680-231829576:+	1	1	1	1	A3	NA	NA	ENSG00000162946	ENST00000317586,ENST00000602700,ENST00000602822,ENST00000602713,ENST00000366632,ENST00000535944,ENST00000295051,ENST00000539444,ENST00000602281,ENST00000366633,ENST00000366636,ENST00000537876,ENST00000535983,ENST00000439617	ENST00000602822,ENST00000537876,ENST00000539444,ENST00000535944,ENST00000602281,ENST00000602700,ENST00000535983,ENST00000422590,ENST00000439617,ENST00000317586,ENST00000295051,ENST00000366632,ENST00000366633,ENST00000366636,ENST00000602713
ENSG00000162946;A5:1:232144795-232162181:232144729-232162181:+	1	1	0.0254536767063333	0.028601326717004	A5	NA	NA	ENSG00000162946	ENST00000439617	ENST00000366637,ENST00000439617
ENSG00000162946;AL:1:231830551-231858285:231858344:231830551-231885672:231885692:+	NA	1	NA	NA	AL	NA	NA	ENSG00000162946	ENST00000317586	ENST00000602822,ENST00000317586,ENST00000602700,ENST00000602713
ENSG00000162946;AL:1:231906816-231935854:231935860:231906816-231954075:231954093:+	NA	NA	1	0	AL	NA	NA	ENSG00000162946	ENST00000295051	ENST00000295051,ENST00000602873
ENSG00000162946;AL:1:231906816-231935854:231935860:231906816-232094574:232094616:+	NA	NA	1	NA	AL	NA	NA	ENSG00000162946	ENST00000295051	ENST00000537876,ENST00000295051
ENSG00000162946;AL:1:231906816-231954075:231954093:231906816-232094574:232094616:+	NA	NA	NA	1	AL	NA	NA	ENSG00000162946	ENST00000602873	ENST00000537876,ENST00000602873
ENSG00000162946;AL:1:231954263-231990485:231990768:231954263-232002269:232002321:+	1	0.99990615117346	1	1	AL	NA	NA	ENSG00000162946	ENST00000366633	ENST00000366636,ENST00000366633
ENSG00000162946;AL:1:231954263-231990485:231990768:231954263-232144531:232144634:+	1	1	1	1	AL	NA	NA	ENSG00000162946	ENST00000366633	ENST00000366633,ENST00000535983
ENSG00000162946;AL:1:231954263-232002269:232002321:231954263-232144531:232144634:+	NA	1	NA	NA	AL	NA	NA	ENSG00000162946	ENST00000366636	ENST00000366636,ENST00000535983
ENSG00000162946;SE:1:231762680-231829572:231830551-231885672:+	NA	NA	NA	0	SE	other SE	NA	ENSG00000162946	ENST00000602700,ENST00000602822,ENST00000602713	ENST00000602822,ENST00000602873,ENST00000602700,ENST00000602713
ENSG00000162946;SE:1:231830551-231837701:231837770-231885672:+	1	1	1	1	SE	other SE	NA	ENSG00000162946	ENST00000535944,ENST00000295051,ENST00000539444,ENST00000602281,ENST00000366633,ENST00000366636,ENST00000537876,ENST00000535983,ENST00000439617	ENST00000537876,ENST00000602822,ENST00000539444,ENST00000535944,ENST00000602281,ENST00000602700,ENST00000602713,ENST00000439617,ENST00000295051,ENST00000366633,ENST00000366636,ENST00000535983
ENSG00000162946;SE:1:231837770-231885672:231885822-231902886:+	1	0.999226634278442	1	1	SE	other SE	NA	ENSG00000162946	ENST00000535944,ENST00000295051,ENST00000539444,ENST00000602281,ENST00000366633,ENST00000366636,ENST00000537876,ENST00000535983,ENST00000439617	ENST00000537876,ENST00000539444,ENST00000535944,ENST00000602281,ENST00000439617,ENST00000295051,ENST00000366633,ENST00000366632,ENST00000366636,ENST00000535983
ENSG00000162946;SE:1:231906816-231910385:231910563-231930988:+	0.00018969627622015	0.000474800448885324	0	0	SE	other SE	NA	ENSG00000162946	ENST00000535944	ENST00000539444,ENST00000535944,ENST00000602281,ENST00000439617,ENST00000366633,ENST00000366636,ENST00000535983
ENSG00000162946;SE:1:231906816-231930988:231931042-231935854:+	1	1	0.99868645538352	1	SE	other SE	NA	ENSG00000162946	ENST00000602281,ENST00000366633,ENST00000366636,ENST00000535983,ENST00000439617	ENST00000602281,ENST00000439617,ENST00000295051,ENST00000366633,ENST00000366636,ENST00000535983
ENSG00000162946;SE:1:231906816-231930988:231931042-231954075:+	NA	NA	NA	0	SE	other SE	NA	ENSG00000162946	ENST00000539444	ENST00000602873,ENST00000539444
ENSG00000162946;SE:1:231931042-231935854:231935956-231954075:+	1	1	1	1	SE	other SE	NA	ENSG00000162946	ENST00000602281,ENST00000366633,ENST00000366636,ENST00000535983,ENST00000439617	ENST00000539444,ENST00000602281,ENST00000439617,ENST00000366633,ENST00000366636,ENST00000535983
ENSG00000162946;SE:1:231954263-232094574:232094634-232144531:+	1	1	1	1	SE	other SE	NA	ENSG00000162946	ENST00000439617	ENST00000535983,ENST00000439617
ENSG00000162949;A3:2:30966445-30968589:30966401-30968589:-	1	NA	0.921060938477254	0.434383359664772	A3	NA	NA	ENSG00000162949	ENST00000295055	ENST00000458085,ENST00000295055
ENSG00000162949;SE:2:30993315-30998796:30998911-31000433:-	1	1	0.220160996605571	0.627689888314994	SE	other SE	NA	ENSG00000162949	ENST00000295055,ENST00000534090,ENST00000458085	ENST00000534090,ENST00000458085,ENST00000485248,ENST00000295055
ENSG00000162959;AF:2:32168452-32188241:32188310:32168452-32235256:32235316:-	0.120416928293552	0.154164858858278	0.151999854619869	0.0769144914950904	AF	NA	NA	ENSG00000162959	ENST00000379383	ENST00000426310,ENST00000295065,ENST00000379383,ENST00000404530,ENST00000407893
ENSG00000162959;SE:2:32145979-32157136:32157204-32168371:-	0.900765598837472	1	1	1	SE	other SE	NA	ENSG00000162959	ENST00000379383,ENST00000295065,ENST00000404530	ENST00000295065,ENST00000379383,ENST00000426310,ENST00000404530
ENSG00000162971;A5:2:200808557-200813041:200808557-200813060:-	0.291753249943483	0.213150111720963	0.322107256564548	0.236850937728492	A5	NA	NA	ENSG00000162971	ENST00000354611	ENST00000483328,ENST00000354611,ENST00000441832
ENSG00000162976;AL:2:11304387-11312051:11312172:11304387-11315094:11315099:+	1	1	1	0.994936535029813	AL	NA	NA	ENSG00000162976	ENST00000445402	ENST00000402361,ENST00000445402
ENSG00000162976;AL:2:11312171-11312877:11312908:11312171-11317863:11317951:+	1	1	1	1	AL	NA	NA	ENSG00000162976	ENST00000445921	ENST00000445921,ENST00000441908
ENSG00000162976;SE:2:11304387-11312051:11312171-11315094:+	1	1	1	0.997861161634756	SE	other SE	NA	ENSG00000162976	ENST00000295083	ENST00000295083,ENST00000402361
ENSG00000162976;SE:2:11312171-11315094:11315135-11317863:+	1	1	1	1	SE	microexon	NA	ENSG00000162976	ENST00000295083	ENST00000295083,ENST00000441908
ENSG00000162989;SE:2:155555989-155566115:155566331-155711239:+	0.153469172246622	0.607995395449427	NA	0.287124298374734	SE	other SE	ENSMUSG00000026824;SE:2:55437902-55446826:55447042-55594811:+	ENSG00000162989	ENST00000295101	ENST00000295101,ENST00000544049
ENSG00000162994;AL:2:55408782:55408880-55449371:55445070:55445134-55449371:-	0.343505590806325	0.317304880819544	0.49095958765421	0.194762191450933	AL	NA	NA	ENSG00000162994	ENST00000428621	ENST00000428621,ENST00000451916
ENSG00000162994;SE:2:55433512-55435762:55435846-55436540:-	1	1	1	1	SE	other SE	NA	ENSG00000162994	ENST00000406076,ENST00000407122,ENST00000401408	ENST00000401408,ENST00000411884,ENST00000406076,ENST00000407122
ENSG00000162999;SE:2:183948282-183951768:183951920-183960159:+	0.349117867564171	0.514689739522713	0.243912651839022	0.741810570112539	SE	other SE	NA	ENSG00000162999	ENST00000354221	ENST00000354221,ENST00000342619
ENSG00000163001;A3:2:55764721-55771074:55764721-55771161:+	0.95285883435371	0.926868315835044	0.866757404850916	1	A3	NA	NA	ENSG00000163001	ENST00000339012,ENST00000349456	ENST00000339012,ENST00000349456,ENST00000407816
ENSG00000163001;SE:2:55747052-55747541:55747615-55749238:+	0	0.057295687134187	0.0538448039090276	0	SE	other SE	NA	ENSG00000163001	ENST00000339012	ENST00000406691,ENST00000349456,ENST00000339012,ENST00000403007,ENST00000407816
ENSG00000163002;AL:2:183995273-183995723:183995791:183995273-183998294:183998351:+	0.759706850130677	0.830898637640437	0.518945059085254	0.538737860774089	AL	NA	NA	ENSG00000163002	ENST00000452137	ENST00000452137,ENST00000446612
ENSG00000163002;SE:2:183998351-184016236:184016377-184022172:+	0.611936006042297	0.421581187473956	0.397564066250796	0.547261461091543	SE	other SE	NA	ENSG00000163002	ENST00000295119,ENST00000409798	ENST00000295119,ENST00000409798,ENST00000374930
ENSG00000163006;A3:2:109415042-109421345:109415042-109421348:+	0.521646258232828	0.908224681911087	0.487413685604644	0.334628937921762	A3	NA	NA	ENSG00000163006	ENST00000412964,ENST00000295124	ENST00000456512,ENST00000412964,ENST00000295124
ENSG00000163006;AL:2:109473426-109492544:109492581:109473426-109499127:109499200:+	1	1	0	0	AL	NA	NA	ENSG00000163006	ENST00000412964	ENST00000608781,ENST00000412964
ENSG00000163006;SE:2:109403371-109404488:109404545-109405308:+	0.915180239576459	0.98182015864307	1	1	SE	other SE	NA	ENSG00000163006	ENST00000409529,ENST00000412964,ENST00000295124	ENST00000409529,ENST00000447782,ENST00000412964,ENST00000295124
ENSG00000163006;SE:2:109473426-109489907:109490045-109492544:+	0.784710267611906	0.655437904179455	1	1	SE	other SE	NA	ENSG00000163006	ENST00000295124	ENST00000412964,ENST00000295124
ENSG00000163017;AL:2:74129615-74129751:74129852:74129615-74135417:74135476:+	0.14468467921373	0.552334332747735	1	1	AL	NA	NA	ENSG00000163017	ENST00000409918	ENST00000409918,ENST00000438902
ENSG00000163017;AL:2:74129615-74129751:74129852:74129615-74135800:74135978:+	1	0.509320551910141	1	1	AL	NA	NA	ENSG00000163017	ENST00000409918	ENST00000409918,ENST00000442912
ENSG00000163017;AL:2:74129615-74135417:74135476:74129615-74135800:74135978:+	1	0.456902129206048	NA	NA	AL	NA	NA	ENSG00000163017	ENST00000438902	ENST00000438902,ENST00000442912
ENSG00000163017;SE:2:74128564-74129487:74129615-74135800:+	0	0.209739141425272	0	0	SE	other SE	NA	ENSG00000163017	ENST00000442912,ENST00000345517,ENST00000409624	ENST00000345517,ENST00000409731,ENST00000409624,ENST00000442912
ENSG00000163026;SE:2:24254032-24255699:24255816-24260547:-	1	0.779923109860505	1	1	SE	other SE	NA	ENSG00000163026	ENST00000295148	ENST00000406895,ENST00000295148
ENSG00000163029;SE:2:17919593-17922012:17922089-17922879:-	0.952850325841034	1	0.958368425213306	0.882383208446907	SE	other SE	NA	ENSG00000163029	ENST00000381272,ENST00000446852	ENST00000446852,ENST00000351948,ENST00000448223,ENST00000402989,ENST00000381272
ENSG00000163040;A3:2:132287264-132288152:132287264-132288350:+	0.513391826262674	0.505622604453736	0.643387750026908	0.9527982467004	A3	NA	NA	ENSG00000163040	ENST00000295171	ENST00000295171,ENST00000434330,ENST00000409856
ENSG00000163040;A3:2:132289375-132290162:132289375-132290283:+	0.698008727390882	0.505622604453736	1	1	A3	NA	NA	ENSG00000163040	ENST00000295171,ENST00000409856	ENST00000295171,ENST00000434330,ENST00000409856
ENSG00000163050;SE:1:227170464-227170595:227170735-227171253:+	0.837794343035434	0.935235171643072	1	0.892942645705777	SE	other SE	NA	ENSG00000163050	ENST00000366779,ENST00000366777,ENST00000366778,ENST00000458507	ENST00000433743,ENST00000366778,ENST00000366779,ENST00000458507,ENST00000366777
ENSG00000163067;A3:2:95846017-95846809:95846017-95846848:+	0	0	0.638124644077449	0	A3	NA	NA	ENSG00000163067	ENST00000453539	ENST00000398107,ENST00000340539,ENST00000453539
ENSG00000163067;SE:2:95843354-95845904:95846017-95846848:+	1	0.613133026873021	0.479411065508549	0.873002327580573	SE	other SE	NA	ENSG00000163067	ENST00000340539,ENST00000398107	ENST00000425369,ENST00000398107,ENST00000340539,ENST00000295210
ENSG00000163069;SE:4:52896029-52899597:52899806-52904393:-	0.136944964447579	0.183644864344132	0.128012660960839	0.167626498634313	SE	other SE	NA	ENSG00000163069	ENST00000381431	ENST00000535450,ENST00000381431
ENSG00000163071;A5:4:52948726-52951082:52948676-52951082:+	0	0.0633468313316315	NA	NA	A5	NA	NA	ENSG00000163071	ENST00000505320	ENST00000505320,ENST00000419395,ENST00000295213
ENSG00000163071;AL:4:52927063-52928386:52928446:52927063-52938083:52938085:+	NA	NA	NA	NA	AL	NA	NA	ENSG00000163071	ENST00000503055	ENST00000505038,ENST00000503055
ENSG00000163071;SE:4:52917957-52926585:52926690-52926948:+	1	1	NA	NA	SE	other SE	NA	ENSG00000163071	ENST00000505038,ENST00000505320,ENST00000295213,ENST00000419395	ENST00000505320,ENST00000295213,ENST00000505038,ENST00000503055,ENST00000419395
ENSG00000163071;SE:4:52927063-52928386:52928498-52938083:+	1	1	NA	NA	SE	other SE	NA	ENSG00000163071	ENST00000419395	ENST00000505038,ENST00000419395
ENSG00000163071;SE:4:52928498-52935987:52936082-52938083:+	0	0.226654920046916	NA	NA	SE	other SE	ENSMUSG00000029155;SE:5:73659334-73666852:73666947-73668522:+	ENSG00000163071	ENST00000505320,ENST00000295213	ENST00000505320,ENST00000419395,ENST00000295213
ENSG00000163072;SE:2:169668162-169674682:169674806-169681144:+	1	1	0.868668419496865	0.968143703346726	SE	other SE	NA	ENSG00000163072	ENST00000439509	ENST00000317647,ENST00000444448,ENST00000458381,ENST00000439509
ENSG00000163072;SE:2:169668162-169681144:169681227-169684668:+	NA	NA	1	1	SE	other SE	NA	ENSG00000163072	ENST00000458381,ENST00000444448,ENST00000317647	ENST00000317647,ENST00000397209,ENST00000421711,ENST00000444448,ENST00000458381
ENSG00000163072;SE:2:169699627-169707346:169707516-169707594:+	NA	NA	0.69727256207358	0.525565060007326	SE	other SE	NA	ENSG00000163072	ENST00000458381,ENST00000444448	ENST00000317647,ENST00000447264,ENST00000397209,ENST00000445023,ENST00000421711,ENST00000444448,ENST00000397206,ENST00000458381
ENSG00000163075;AL:2:120306761-120313613:120313774:120306761-120314584:120314613:+	1	1	1	1	AL	NA	NA	ENSG00000163075	ENST00000463985	ENST00000594033,ENST00000463985
ENSG00000163075;AL:2:120319690-120330115:120330148:120319690-120337756:120337777:+	0	0.31646747910938	0	NA	AL	NA	NA	ENSG00000163075	ENST00000598644	ENST00000594371,ENST00000598644
ENSG00000163075;SE:2:120303846-120306661:120306761-120317265:+	1	1	1	1	SE	other SE	NA	ENSG00000163075	ENST00000442513,ENST00000598644,ENST00000295220,ENST00000413369,ENST00000594371	ENST00000413369,ENST00000594371,ENST00000413057,ENST00000295220,ENST00000598644,ENST00000442513
ENSG00000163092;SE:2:167992572-168041052:168041150-168067245:+	NA	1	NA	NA	SE	other SE	NA	ENSG00000163092	ENST00000409728,ENST00000420519	ENST00000420519,ENST00000409756,ENST00000409043,ENST00000295237,ENST00000409195,ENST00000409728
ENSG00000163092;SE:2:168098420-168099079:168108457-168110542:+	NA	0	NA	NA	SE	other SE	NA	ENSG00000163092	ENST00000409195,ENST00000295237,ENST00000409273	ENST00000409273,ENST00000420519,ENST00000409605,ENST00000409756,ENST00000409043,ENST00000295237,ENST00000409195,ENST00000409728
ENSG00000163093;SE:2:170350346-170354137:170354199-170355996:+	0.308780199043562	0.484092002197571	0.0603829426136612	0.0566586872195086	SE	other SE	ENSMUSG00000063145;SE:2:69656992-69661036:69661098-69663026:+	ENSG00000163093	ENST00000295240,ENST00000554017	ENST00000392663,ENST00000295240,ENST00000554017
ENSG00000163104;A3:4:95199884-95200074:95199884-95200080:+	0.296925133799061	0.473368939711291	0.831946444678399	0.688953806744724	A3	NA	NA	ENSG00000163104	ENST00000359052,ENST00000457823	ENST00000509418,ENST00000354268,ENST00000359052,ENST00000457823
ENSG00000163110;A3:4:95494544-95496767:95494544-95497094:+	0.915426578614497	0.764082189173963	0.83601530842218	0.943756477243561	A3	NA	NA	ENSG00000163110	ENST00000317968	ENST00000508216,ENST00000450793,ENST00000503974,ENST00000437932,ENST00000380180,ENST00000317968,ENST00000513341,ENST00000514743
ENSG00000163110;AL:4:95376535-95376970:95376987:95376535-95377395:95377706:+	0	0	0.000622615173633672	0	AL	NA	NA	ENSG00000163110	ENST00000504489	ENST00000359265,ENST00000504489
ENSG00000163110;MX:4:95497185-95498359:95498376-95506716:95497185-95506137:95506154-95506716:+	0	0.22260130392138	0	0	MX	NA	NA	ENSG00000163110	ENST00000450793	ENST00000508216,ENST00000450793,ENST00000503974,ENST00000380180,ENST00000514743
ENSG00000163110;SE:4:95494544-95496767:95497185-95506716:+	0.0567657651211759	0.070133101769911	0.147215869164539	0.129190924884739	SE	other SE	NA	ENSG00000163110	ENST00000317968	ENST00000509357,ENST00000317968
ENSG00000163110;SE:4:95494544-95497094:95497185-95506716:+	0	0	0	0	SE	other SE	NA	ENSG00000163110	ENST00000437932,ENST00000513341	ENST00000509357,ENST00000513341,ENST00000437932
ENSG00000163110;SE:4:95497185-95498359:95498376-95506716:+	0	0.0193754140658913	0	0	SE	microexon	NA	ENSG00000163110	ENST00000450793	ENST00000450793,ENST00000542407,ENST00000437932,ENST00000317968,ENST00000513341
ENSG00000163110;SE:4:95497185-95506137:95506154-95506716:+	0.0278591059193142	0.0645484221523675	0.0892808853795641	0.0280215997554003	SE	microexon	NA	ENSG00000163110	ENST00000380180,ENST00000508216,ENST00000514743,ENST00000503974	ENST00000508216,ENST00000503974,ENST00000542407,ENST00000437932,ENST00000380180,ENST00000317968,ENST00000513341,ENST00000514743
ENSG00000163116;AL:4:98108889:98108984-98633850:98480212:98480268-98633850:-	0	0.432944186685688	0.655557433318376	0	AL	NA	NA	ENSG00000163116	ENST00000522676	ENST00000522676,ENST00000295268
ENSG00000163125;SE:1:150413499-150414357:150414434-150415707:+	0.279426496584221	0.120636978859237	0.257741251748826	0	SE	other SE	NA	ENSG00000163125	ENST00000369068	ENST00000401000,ENST00000369068,ENST00000539519
ENSG00000163126;SE:2:97506251-97506524:97506649-97507797:-	0.493809573618506	0.549432419957144	0.223326103162919	NA	SE	other SE	NA	ENSG00000163126	ENST00000318357,ENST00000418232	ENST00000331001,ENST00000418232,ENST00000318357
ENSG00000163131;SE:1:150720355-150720641:150720761-150722482:-	1	1	1	1	SE	other SE	NA	ENSG00000163131	ENST00000483930	ENST00000483930,ENST00000368985,ENST00000472977,ENST00000448301
ENSG00000163131;SE:1:150724484-150727477:150727626-150730334:-	NA	NA	NA	NA	SE	other SE	NA	ENSG00000163131	ENST00000368985	ENST00000368985,ENST00000448301
ENSG00000163138;AL:4:20706437-20709426:20709472:20706437-20711306:20711353:+	0.707290290737032	NA	NA	0.640652529234259	AL	NA	NA	ENSG00000163138	ENST00000506745	ENST00000506745,ENST00000506951
ENSG00000163138;AL:4:20706437-20709426:20709472:20706437-20715055:20715084:+	0.797905130551439	0	0	0.781823119461479	AL	NA	NA	ENSG00000163138	ENST00000506745	ENST00000506745,ENST00000515339
ENSG00000163138;AL:4:20706437-20709426:20709472:20706437-20715055:20715163:+	1	NA	0	1	AL	NA	NA	ENSG00000163138	ENST00000506745	ENST00000506745,ENST00000514292
ENSG00000163138;AL:4:20706437-20709426:20709472:20706437-20728908:20728961:+	0.514145109873697	0	0	0.57371592457876	AL	NA	NA	ENSG00000163138	ENST00000506745	ENST00000506745,ENST00000502938
ENSG00000163138;AL:4:20706437-20709426:20709493:20706437-20711306:20711353:+	0	NA	NA	0.0985638074194237	AL	NA	NA	ENSG00000163138	ENST00000504630	ENST00000506951,ENST00000504630
ENSG00000163138;AL:4:20706437-20709426:20709493:20706437-20715055:20715084:+	0	0	0	0.180175318295851	AL	NA	NA	ENSG00000163138	ENST00000504630	ENST00000515339,ENST00000504630
ENSG00000163138;AL:4:20706437-20709426:20709493:20706437-20715055:20715163:+	NA	NA	0	1	AL	NA	NA	ENSG00000163138	ENST00000504630	ENST00000514292,ENST00000504630
ENSG00000163138;AL:4:20706437-20709426:20709493:20706437-20728908:20728961:+	0	0	0	0.0762478797742481	AL	NA	NA	ENSG00000163138	ENST00000504630	ENST00000502938,ENST00000504630
ENSG00000163138;AL:4:20706437-20711306:20711353:20706437-20715055:20715084:+	0.62034024889869	0	0	0.667771926024029	AL	NA	NA	ENSG00000163138	ENST00000506951	ENST00000515339,ENST00000506951
ENSG00000163138;AL:4:20706437-20711306:20711353:20706437-20715055:20715163:+	1	NA	0	1	AL	NA	NA	ENSG00000163138	ENST00000506951	ENST00000514292,ENST00000506951
ENSG00000163138;AL:4:20706437-20711306:20711353:20706437-20728908:20728961:+	0.304562616985024	0	0	0.430167196805635	AL	NA	NA	ENSG00000163138	ENST00000506951	ENST00000502938,ENST00000506951
ENSG00000163138;AL:4:20706437-20715055:20715084:20706437-20728908:20728961:+	0.211375031373332	0.618214336064903	0.585203614770524	0.273031889679281	AL	NA	NA	ENSG00000163138	ENST00000515339	ENST00000502938,ENST00000515339
ENSG00000163138;AL:4:20706437-20715055:20715163:20706437-20728908:20728961:+	0	0	0.395672635737219	0	AL	NA	NA	ENSG00000163138	ENST00000514292	ENST00000514292,ENST00000502938
ENSG00000163138;AL:4:20709493-20711306:20711337:20709493-20714411:20714414:+	NA	NA	NA	NA	AL	NA	NA	ENSG00000163138	ENST00000514663	ENST00000503747,ENST00000508952,ENST00000514663
ENSG00000163138;AL:4:20709493-20711306:20711397:20709493-20714411:20714414:+	NA	NA	NA	NA	AL	NA	NA	ENSG00000163138	ENST00000514485	ENST00000514485,ENST00000508952,ENST00000503747
ENSG00000163138;AL:4:20709493-20711306:20711438:20709493-20714411:20714414:+	1	1	1	1	AL	NA	NA	ENSG00000163138	ENST00000506457	ENST00000506457,ENST00000503747,ENST00000508952
ENSG00000163138;MX:4:20715162-20717730:20717871-20728908:20715162-20726431:20726511-20728908:+	0	0.506005760074683	0.635111061578952	1	MX	NA	NA	ENSG00000163138	ENST00000502374	ENST00000471979,ENST00000502374,ENST00000503585
ENSG00000163138;SE:4:20706437-20709426:20709493-20711306:+	0.316591854098453	1	1	0.180773295501038	SE	other SE	NA	ENSG00000163138	ENST00000510051,ENST00000514663,ENST00000514485,ENST00000509469,ENST00000513590,ENST00000471979,ENST00000503585,ENST00000360916,ENST00000295290,ENST00000506702,ENST00000507634,ENST00000467997	ENST00000471979,ENST00000514663,ENST00000503585,ENST00000467997,ENST00000295290,ENST00000514485,ENST00000510051,ENST00000360916,ENST00000506702,ENST00000513590,ENST00000507634,ENST00000509469,ENST00000506951
ENSG00000163138;SE:4:20706437-20709426:20709493-20714411:+	0	0	0	0	SE	other SE	NA	ENSG00000163138	ENST00000508952,ENST00000503747	ENST00000513861,ENST00000502374,ENST00000508952,ENST00000513459,ENST00000511089,ENST00000503747
ENSG00000163138;SE:4:20706437-20714411:20714545-20715055:+	0.419279215762527	0.176699954878621	0.115332936010715	0.364694659963118	SE	other SE	NA	ENSG00000163138	ENST00000513861,ENST00000511089,ENST00000502374,ENST00000513459	ENST00000513861,ENST00000502374,ENST00000538990,ENST00000513459,ENST00000511089,ENST00000444671,ENST00000514292,ENST00000515339
ENSG00000163138;SE:4:20706437-20715055:20715162-20728908:+	0.387977379410896	0.253018644991319	0.152507127448009	0.198065018657082	SE	other SE	NA	ENSG00000163138	ENST00000444671,ENST00000538990	ENST00000444671,ENST00000538990,ENST00000502938
ENSG00000163138;SE:4:20709493-20711306:20711396-20714411:+	1	1	1	1	SE	other SE	ENSMUSG00000029089;SE:5:48375610-48377075:48377165-48379330:+	ENSG00000163138	ENST00000510051,ENST00000509469,ENST00000513590,ENST00000471979,ENST00000503585,ENST00000360916,ENST00000295290,ENST00000506702,ENST00000507634,ENST00000467997	ENST00000471979,ENST00000503585,ENST00000467997,ENST00000508952,ENST00000295290,ENST00000503747,ENST00000510051,ENST00000360916,ENST00000506702,ENST00000513590,ENST00000507634,ENST00000509469
ENSG00000163138;SE:4:20715162-20717730:20717871-20728908:+	0	0.123597502427928	0.396177256698785	0.227141569935201	SE	other SE	NA	ENSG00000163138	ENST00000502374	ENST00000538990,ENST00000502374,ENST00000467997,ENST00000513459,ENST00000295290,ENST00000444671,ENST00000360916,ENST00000506702,ENST00000507634
ENSG00000163138;SE:4:20715162-20726431:20726511-20728908:+	0.136134273206053	0.121018617970731	0.273760580411124	0	SE	other SE	NA	ENSG00000163138	ENST00000471979,ENST00000503585	ENST00000471979,ENST00000538990,ENST00000503585,ENST00000467997,ENST00000513459,ENST00000295290,ENST00000444671,ENST00000360916,ENST00000506702,ENST00000507634
ENSG00000163141;A3:1:151011044-151011272:151011044-151011278:+	NA	NA	1	0	A3	NA	NA	ENSG00000163141	ENST00000368931	ENST00000368931,ENST00000361277
ENSG00000163155;AF:1:151134576-151137555:151137734:151134576-151138223:151138258:-	0.710513771207838	0.722233983066836	0.65367319651189	0.673448248155792	AF	NA	NA	ENSG00000163155	ENST00000368908	ENST00000440902,ENST00000368908
ENSG00000163157;A3:1:151147023-151147229:151147007-151147229:-	NA	1	NA	NA	A3	NA	NA	ENSG00000163157	ENST00000295314,ENST00000416280,ENST00000441701	ENST00000295314,ENST00000463543,ENST00000416280,ENST00000441701
ENSG00000163157;SE:1:151142579-151142995:151143139-151143396:-	NA	1	NA	NA	SE	other SE	NA	ENSG00000163157	ENST00000295314,ENST00000416280	ENST00000295314,ENST00000466891,ENST00000416280
ENSG00000163157;SE:1:151143539-151143909:151144016-151144109:-	NA	1	NA	NA	SE	other SE	NA	ENSG00000163157	ENST00000295314,ENST00000416280	ENST00000295314,ENST00000466891,ENST00000416280
ENSG00000163159;A3:1:151149540-151150477:151149507-151150477:-	0	0	0.0446338393949963	0	A3	NA	NA	ENSG00000163159	ENST00000354473	ENST00000354473,ENST00000368892
ENSG00000163161;A3:2:128047095-128047265:128047077-128047265:-	0.333525212290749	0.287472875596382	0.348905210608958	0.30972048736687	A3	NA	NA	ENSG00000163161	ENST00000456257	ENST00000285398,ENST00000456257,ENST00000493187
ENSG00000163162;AL:2:101889769:101889803-101898321:101893703:101893743-101898321:-	0.154653590613779	0.256532141678005	0.236062298144218	0.188321184121311	AL	NA	NA	ENSG00000163162	ENST00000424632	ENST00000424632,ENST00000295317
ENSG00000163166;AF:2:128281367-128283751:128283784:128281367-128283959:128284013:-	0.543253807756098	0.564482154060881	0.626707061739361	0.75943489516814	AF	NA	NA	ENSG00000163166	ENST00000295321	ENST00000295321,ENST00000455721
ENSG00000163166;AF:2:128281367-128283751:128283784:128281367-128284212:128284260:-	0.734715406204657	0.709369297691401	0.772378588981193	0.666614602044216	AF	NA	NA	ENSG00000163166	ENST00000295321	ENST00000295321,ENST00000409725
ENSG00000163166;AF:2:128281367-128283959:128284013:128281367-128284212:128284260:-	0.699565835354658	0.65315803486742	0.669002129760242	0.387775865998821	AF	NA	NA	ENSG00000163166	ENST00000455721	ENST00000455721,ENST00000409725
ENSG00000163166;AL:2:128227929:128227961-128244129:128238623:128238751-128244129:-	0.0170372175031709	0.00986038713521037	0	0	AL	NA	NA	ENSG00000163166	ENST00000412979	ENST00000295321,ENST00000412979
ENSG00000163166;SE:2:128253724-128255716:128255813-128260391:-	0.543253807756098	0.564482154060881	0.626707061739361	0.75943489516814	SE	other SE	NA	ENSG00000163166	ENST00000295321	ENST00000295321,ENST00000455721
ENSG00000163170;SE:2:74362785-74369399:74369487-74372316:-	0.208515463907393	0.239635456170993	0.435515880537631	0.417142768556455	SE	other SE	NA	ENSG00000163170	ENST00000327428	ENST00000295326,ENST00000327428
ENSG00000163209;RI:1:152975497:152975772-152975797:152976003:+	NA	NA	NA	NA	RI	NA	NA	ENSG00000163209	ENST00000331860,ENST00000295367	ENST00000331860,ENST00000542696,ENST00000295367
ENSG00000163214;SE:2:39030057-39033701:39033835-39040963:-	0.575672983661887	0.57137966431767	0.639462987421932	0.653876076505333	SE	other SE	NA	ENSG00000163214	ENST00000295373	ENST00000295373,ENST00000452978
ENSG00000163218;A3:1:153317858-153318578:153317846-153318578:-	NA	NA	NA	NA	A3	NA	NA	ENSG00000163218	ENST00000359650	ENST00000368739,ENST00000359650
ENSG00000163219;A3:2:69015088-69034405:69015088-69034408:+	1	1	0.495547002658452	0.812092270758311	A3	NA	NA	ENSG00000163219	ENST00000409202,ENST00000497079,ENST00000409220,ENST00000463483,ENST00000544262	ENST00000497079,ENST00000409220,ENST00000463483,ENST00000409202,ENST00000544262,ENST00000409030,ENST00000295381
ENSG00000163219;SE:2:69009452-69014972:69015088-69034408:+	NA	NA	1	1	SE	other SE	NA	ENSG00000163219	ENST00000295381,ENST00000409030	ENST00000409030,ENST00000467265,ENST00000295381
ENSG00000163235;A3:2:70692868-70741991:70692865-70741991:-	NA	NA	0	NA	A3	NA	NA	ENSG00000163235	ENST00000444975,ENST00000295400	ENST00000394241,ENST00000450929,ENST00000445399,ENST00000418333,ENST00000444975,ENST00000295400
ENSG00000163235;AF:2:70742044-70780316:70780373:70742044-70780860:70780899:-	NA	NA	0	NA	AF	NA	NA	ENSG00000163235	ENST00000450929,ENST00000444975	ENST00000394241,ENST00000450929,ENST00000445399,ENST00000418333,ENST00000444975,ENST00000295400
ENSG00000163235;AL:2:70676740:70676753-70680350:70677994:70677998-70680350:-	NA	NA	NA	1	AL	NA	NA	ENSG00000163235	ENST00000419940	ENST00000419940,ENST00000450929,ENST00000418333,ENST00000444975,ENST00000295400
ENSG00000163235;AL:2:70676740:70676753-70680350:70678882:70678892-70680350:-	NA	NA	NA	1	AL	NA	NA	ENSG00000163235	ENST00000419940	ENST00000419940,ENST00000445399
ENSG00000163235;AL:2:70677994:70677998-70680350:70678882:70678892-70680350:-	NA	NA	NA	NA	AL	NA	NA	ENSG00000163235	ENST00000450929,ENST00000444975,ENST00000295400,ENST00000418333	ENST00000450929,ENST00000445399,ENST00000418333,ENST00000444975,ENST00000295400
ENSG00000163249;AL:2:208615843-208618312:208618419:208615843-208626361:208626402:+	0.444087341372195	0.616976365275351	0.626307533069932	0.547687158270367	AL	NA	NA	ENSG00000163249	ENST00000295414,ENST00000339882,ENST00000392209	ENST00000339882,ENST00000392209,ENST00000420321,ENST00000295414
ENSG00000163249;SE:2:208591600-208598671:208598771-208602135:+	0.922735355162187	0.887415444994744	1	1	SE	other SE	NA	ENSG00000163249	ENST00000295414,ENST00000452312,ENST00000392209	ENST00000339882,ENST00000392209,ENST00000452312,ENST00000295414
ENSG00000163249;SE:2:208602170-208605379:208605430-208606947:+	0.17765992246441	0.322673152991455	0.399104694771127	0.328912774280378	SE	microexon	NA	ENSG00000163249	ENST00000295414,ENST00000392209	ENST00000339882,ENST00000392209,ENST00000452312,ENST00000295414
ENSG00000163281;AF:4:44719312-44720326:44720341:44719312-44724101:44724224:-	0.813359590306369	1	0	1	AF	NA	NA	ENSG00000163281	ENST00000507534	ENST00000507917,ENST00000507534
ENSG00000163281;AL:4:44684598:44684659-44709769:44705101:44705159-44709769:-	0	0	0	0	AL	NA	NA	ENSG00000163281	ENST00000608855	ENST00000608855,ENST00000507534,ENST00000507917,ENST00000295448
ENSG00000163281;SE:4:44719312-44720326:44720427-44724101:-	0.927781976821733	1	0.665894276098239	1	SE	other SE	NA	ENSG00000163281	ENST00000295448,ENST00000509756	ENST00000507917,ENST00000295448,ENST00000509756
ENSG00000163288;SE:4:47034022-47034434:47034501-47163266:+	1	0	NA	NA	SE	other SE	NA	ENSG00000163288	ENST00000295454,ENST00000513567	ENST00000513567,ENST00000538619,ENST00000510909,ENST00000295454
ENSG00000163291;AL:4:79841696:79841835-79845011:79843562:79843575-79845011:-	1	1	1	0.877467756041064	AL	NA	NA	ENSG00000163291	ENST00000511594,ENST00000512733	ENST00000511594,ENST00000512733,ENST00000395594
ENSG00000163291;AL:4:79841696:79841835-79845011:79844058:79844137-79845011:-	0.978369080306151	0.883558731225625	0.76568567370421	1	AL	NA	NA	ENSG00000163291	ENST00000511594,ENST00000512733	ENST00000511594,ENST00000512733,ENST00000342820,ENST00000380645
ENSG00000163291;AL:4:79843562:79843575-79845011:79844058:79844137-79845011:-	0	0	0	1	AL	NA	NA	ENSG00000163291	ENST00000395594	ENST00000342820,ENST00000395594,ENST00000380645
ENSG00000163291;AL:4:79851401:79851479-79860194:79854367:79854385-79860194:-	0.115291928668672	0.120508950207114	0.124567194520315	0.224626552715796	AL	NA	NA	ENSG00000163291	ENST00000512760,ENST00000295462,ENST00000515853	ENST00000508599,ENST00000295462,ENST00000512760,ENST00000515853
ENSG00000163291;SE:4:79851479-79856275:79856437-79860194:-	0.523740857609284	0.430542013948503	0.519893333356065	0.47349876050863	SE	other SE	NA	ENSG00000163291	ENST00000511594,ENST00000512733,ENST00000395594,ENST00000342820,ENST00000380645	ENST00000511594,ENST00000380645,ENST00000342820,ENST00000512760,ENST00000515853,ENST00000512733,ENST00000295462,ENST00000395594
ENSG00000163293;AL:4:48032193-48036898:48036920:48032193-48039296:48039306:+	NA	NA	0.0695545015687287	0	AL	NA	NA	ENSG00000163293	ENST00000511852	ENST00000511852,ENST00000511123
ENSG00000163293;SE:4:48032193-48035010:48035100-48036898:+	NA	NA	0.818782355067115	1	SE	other SE	NA	ENSG00000163293	ENST00000295461	ENST00000295461,ENST00000511852
ENSG00000163312;SE:4:84362556-84364670:84364767-84367167:-	0.344021445784583	0.554084304241856	0.310379493060072	0.244796565669628	SE	other SE	NA	ENSG00000163312	ENST00000295488,ENST00000510985	ENST00000295488,ENST00000508591,ENST00000510985
ENSG00000163312;SE:4:84367239-84367988:84368188-84369936:-	0.713570458271215	0.445915695758144	0.689620506939928	0.755203434330372	SE	other SE	NA	ENSG00000163312	ENST00000295488,ENST00000508591	ENST00000295488,ENST00000508591,ENST00000510985
ENSG00000163319;MX:4:84378111-84379499:84379582-84382126:84378111-84380893:84380950-84382126:+	0.820670602070568	0.725525971586272	0.605743523942396	0.692590805659467	MX	NA	NA	ENSG00000163319	ENST00000505719	ENST00000505719,ENST00000507019,ENST00000509970
ENSG00000163319;SE:4:84378111-84379499:84379582-84380893:+	0.771174842904942	0.338688085373019	0.658784173486539	0.672208047968699	SE	other SE	NA	ENSG00000163319	ENST00000295491	ENST00000295491,ENST00000507019,ENST00000509970
ENSG00000163319;SE:4:84378111-84379499:84379582-84382126:+	0.214841076189579	0.239994365204135	0.159048017187637	0.13235734309522	SE	other SE	NA	ENSG00000163319	ENST00000505719	ENST00000505719,ENST00000507349
ENSG00000163319;SE:4:84378111-84380893:84380950-84382126:+	0.0564185299254907	0.106714363135491	0.109604879222458	0.0634153387735169	SE	other SE	NA	ENSG00000163319	ENST00000507019,ENST00000509970	ENST00000507019,ENST00000507349,ENST00000509970
ENSG00000163319;SE:4:84379582-84380893:84380950-84382126:+	0.424105907537518	0.16230371296722	0.556859418631148	0.476499616941963	SE	other SE	NA	ENSG00000163319	ENST00000295491	ENST00000295491,ENST00000505719
ENSG00000163322;SE:4:84391549-84393375:84393441-84397796:-	0.12128976517389	0.260227025502232	0.152378236279755	0.098471672466945	SE	other SE	NA	ENSG00000163322	ENST00000506553,ENST00000321945	ENST00000475656,ENST00000506553,ENST00000321945
ENSG00000163331;AL:2:159682999-159710106:159710145:159682999-159718921:159719215:+	NA	1	0	0	AL	NA	NA	ENSG00000163331	ENST00000409042	ENST00000409042,ENST00000343761
ENSG00000163346;A5:1:154920481-154920609:154920481-154920702:-	0.908537217194787	0.347721610258265	0.822151012834649	1	A5	NA	NA	ENSG00000163346	ENST00000542459,ENST00000368465,ENST00000368463	ENST00000542459,ENST00000368460,ENST00000368465,ENST00000368463
ENSG00000163349;A3:1:114506143-114508752:114506143-114508755:+	0.645703939229194	0.517737725610715	0.626425499453174	0.865601491268988	A3	NA	NA	ENSG00000163349	ENST00000369559,ENST00000426820,ENST00000369558,ENST00000369561,ENST00000340480,ENST00000369553,ENST00000406344	ENST00000369558,ENST00000369561,ENST00000406344,ENST00000369553,ENST00000361587,ENST00000426820,ENST00000369559,ENST00000340480
ENSG00000163349;A5:1:114499908-114500688:114499806-114500688:+	0.698825140794926	0.716728171821128	1	0.666247186973488	A5	NA	NA	ENSG00000163349	ENST00000369559,ENST00000426820,ENST00000369554,ENST00000369558,ENST00000369555,ENST00000340480,ENST00000369553,ENST00000406344	ENST00000369558,ENST00000369561,ENST00000369554,ENST00000369555,ENST00000406344,ENST00000369553,ENST00000426820,ENST00000369559,ENST00000340480
ENSG00000163349;SE:1:114505060-114506009:114506143-114508752:+	0.820363176355861	0.68899978294401	0.686726324586034	0.893982576279115	SE	other SE	NA	ENSG00000163349	ENST00000369559,ENST00000426820,ENST00000369558,ENST00000369561,ENST00000340480,ENST00000369553,ENST00000406344	ENST00000369558,ENST00000369561,ENST00000369554,ENST00000369555,ENST00000406344,ENST00000369553,ENST00000426820,ENST00000369559,ENST00000340480
ENSG00000163357;A3:1:155006573-155006814:155006573-155006911:+	NA	NA	0	NA	A3	NA	NA	ENSG00000163357	ENST00000525273	ENST00000392480,ENST00000525273,ENST00000423025,ENST00000295542,ENST00000368419
ENSG00000163357;A3:1:155018962-155019665:155018962-155019672:+	NA	NA	0	NA	A3	NA	NA	ENSG00000163357	ENST00000525273	ENST00000392480,ENST00000525273,ENST00000423025,ENST00000295542,ENST00000368419
ENSG00000163357;AL:1:155020646-155021470:155021592:155020646-155023093:155023341:+	NA	NA	0	NA	AL	NA	NA	ENSG00000163357	ENST00000392480,ENST00000368419	ENST00000423025,ENST00000368419,ENST00000392480,ENST00000295542
ENSG00000163357;SE:1:155007036-155007129:155007203-155011879:+	NA	NA	1	NA	SE	other SE	NA	ENSG00000163357	ENST00000392480,ENST00000368419,ENST00000295542,ENST00000525273	ENST00000525273,ENST00000392480,ENST00000423025,ENST00000295542,ENST00000368419
ENSG00000163359;MX:2:238290142-238296225:238296827-238305370:238290142-238303230:238303847-238305370:-	0.551852352400196	0.182250526762414	0.0786579026046757	0	MX	NA	NA	ENSG00000163359	ENST00000353578,ENST00000409809,ENST00000392004	ENST00000409809,ENST00000347401,ENST00000392004,ENST00000353578
ENSG00000163359;SE:2:238285987-238287279:238287878-238289558:-	0.456620126575992	0.584459997715005	1	0.861640856865799	SE	other SE	ENSMUSG00000048126;SE:1:90811831-90813215:90813814-90815951:-	ENSG00000163359	ENST00000295550,ENST00000347401,ENST00000353578,ENST00000409809,ENST00000392004,ENST00000392003	ENST00000353578,ENST00000392004,ENST00000433762,ENST00000346358,ENST00000392003,ENST00000295550,ENST00000472056,ENST00000347401,ENST00000409809
ENSG00000163359;SE:2:238290142-238296225:238296827-238303230:-	0	0.111257359031182	0.240011042606055	0	SE	other SE	NA	ENSG00000163359	ENST00000295550,ENST00000346358,ENST00000433762	ENST00000433762,ENST00000347401,ENST00000346358,ENST00000295550
ENSG00000163359;SE:2:238290142-238296225:238296827-238305370:-	0.130931867776926	0.0321994887237198	0.176363472640499	0	SE	other SE	NA	ENSG00000163359	ENST00000353578,ENST00000409809,ENST00000392004	ENST00000353578,ENST00000392004,ENST00000392003,ENST00000472056,ENST00000409809
ENSG00000163359;SE:2:238290142-238303230:238303847-238305370:-	0.109009161604448	0.129893396777039	0.714948578551889	0.540805931846454	SE	other SE	NA	ENSG00000163359	ENST00000347401	ENST00000472056,ENST00000392003,ENST00000347401
ENSG00000163359;SE:2:238296827-238303230:238303847-238305370:-	0	0.359672038614341	0.787195769750821	NA	SE	other SE	NA	ENSG00000163359	ENST00000295550,ENST00000346358,ENST00000433762	ENST00000409809,ENST00000353578,ENST00000392004,ENST00000346358,ENST00000295550,ENST00000433762
ENSG00000163374;A3:1:155638568-155640111:155638508-155640111:-	0.305712609813873	0.258806409064899	0.383639702397331	0.179022017502152	A3	NA	NA	ENSG00000163374	ENST00000361831,ENST00000359205,ENST00000347088,ENST00000355499,ENST00000368330,ENST00000368339,ENST00000405763	ENST00000355499,ENST00000311573,ENST00000295566,ENST00000361831,ENST00000347088,ENST00000405763,ENST00000404643,ENST00000368339,ENST00000368340,ENST00000368330,ENST00000535662,ENST00000359205,ENST00000407221
ENSG00000163374;A3:1:155642522-155644801:155642518-155644801:-	0.348899628354977	0.352398564140999	0.446907019250868	0.715862874735059	A3	NA	NA	ENSG00000163374	ENST00000311573,ENST00000361831,ENST00000359205,ENST00000407221,ENST00000347088,ENST00000355499,ENST00000404643,ENST00000368330,ENST00000368340,ENST00000368339,ENST00000295566,ENST00000405763,ENST00000354691,ENST00000438245,ENST00000443231,ENST00000454523	ENST00000311573,ENST00000355499,ENST00000295566,ENST00000361831,ENST00000347088,ENST00000405763,ENST00000404643,ENST00000368339,ENST00000368340,ENST00000354691,ENST00000368330,ENST00000438245,ENST00000443231,ENST00000454523,ENST00000361140,ENST00000359205,ENST00000407221
ENSG00000163374;AL:1:155638564:155638568-155642351:155640188:155640255-155642351:-	1	NA	NA	NA	AL	NA	NA	ENSG00000163374	ENST00000354691,ENST00000438245	ENST00000354691,ENST00000438245,ENST00000443231
ENSG00000163374;SE:1:155638568-155640111:155640255-155642351:-	0.702062494119029	1	1	1	SE	other SE	NA	ENSG00000163374	ENST00000361831,ENST00000359205,ENST00000347088,ENST00000355499,ENST00000368330,ENST00000368339,ENST00000405763	ENST00000355499,ENST00000361831,ENST00000347088,ENST00000405763,ENST00000368339,ENST00000354691,ENST00000368330,ENST00000438245,ENST00000359205
ENSG00000163374;SE:1:155642522-155644801:155644887-155646339:-	0.714988181876408	0.814843674502711	0.652153182701114	0.669230209512191	SE	other SE	NA	ENSG00000163374	ENST00000311573,ENST00000361831,ENST00000359205,ENST00000407221,ENST00000347088,ENST00000355499,ENST00000404643,ENST00000368330,ENST00000368340,ENST00000368339,ENST00000295566,ENST00000405763,ENST00000354691,ENST00000438245,ENST00000443231,ENST00000454523	ENST00000311573,ENST00000355499,ENST00000295566,ENST00000361831,ENST00000347088,ENST00000405763,ENST00000404643,ENST00000368339,ENST00000368340,ENST00000354691,ENST00000368330,ENST00000438245,ENST00000443231,ENST00000454523,ENST00000535662,ENST00000359205,ENST00000407221
ENSG00000163382;A3:1:156562462-156563200:156562462-156563256:+	0.923735472523312	0.904262223326341	1	1	A3	NA	NA	ENSG00000163382	ENST00000368233,ENST00000368235	ENST00000368233,ENST00000368234,ENST00000368235
ENSG00000163386;A5:1:145310063-145311103:145309983-145311103:+	0.386469167567881	1	0.504646795874455	0.369436402263099	A5	NA	NA	ENSG00000163386	ENST00000369339,ENST00000342960,ENST00000369338,ENST00000605176	ENST00000369338,ENST00000490598,ENST00000342960,ENST00000605176,ENST00000369339
ENSG00000163386;AF:1:145293406:145293580-145301720:145299765:145299939-145301720:+	0	0	0	0	AF	NA	NA	ENSG00000163386	ENST00000369339	ENST00000369338,ENST00000369339
ENSG00000163386;SE:1:145293580-145295423:145295525-145296357:+	0.87660119252373	0.425752542409459	0.513913430155973	0.712208796705584	SE	other SE	NA	ENSG00000163386	ENST00000490598,ENST00000342960	ENST00000448873,ENST00000464433,ENST00000490598,ENST00000342960
ENSG00000163389;A5:3:119188105-119188667:119187953-119188667:+	0.524645191013333	0.679509633377706	0.445361947121802	0.375245832826715	A5	NA	NA	ENSG00000163389	ENST00000460339	ENST00000295588,ENST00000486607,ENST00000460339,ENST00000497447
ENSG00000163389;AF:3:119187810:119187853-119188667:119187869:119187953-119188667:+	0.151689228734054	0.461133807311422	0	0	AF	NA	NA	ENSG00000163389	ENST00000476573	ENST00000295588,ENST00000486607,ENST00000476573,ENST00000497447
ENSG00000163389;AF:3:119187810:119187853-119188667:119187869:119188105-119188667:+	0.139425008172129	0.287553021831257	0	0	AF	NA	NA	ENSG00000163389	ENST00000476573	ENST00000460339,ENST00000476573
ENSG00000163389;AL:3:119196295-119197181:119197285:119196295-119198755:119198787:+	1	0.592087527549476	1	1	AL	NA	NA	ENSG00000163389	ENST00000497447	ENST00000486607,ENST00000497447
ENSG00000163393;A3:1:116569643-116573987:116569643-116574024:+	0.427495810250535	0.236860031749162	0.424316705068739	0.524122663439615	A3	NA	NA	ENSG00000163393	ENST00000369503	ENST00000369503,ENST00000369502
ENSG00000163395;RI:1:201175211:201175262-201182634:201182749:+	1	NA	NA	NA	RI	NA	NA	ENSG00000163395	ENST00000335211	ENST00000437879,ENST00000335211,ENST00000451870
ENSG00000163395;SE:1:201191955-201193807:201194002-201194952:+	1	NA	NA	NA	SE	other SE	NA	ENSG00000163395	ENST00000335211,ENST00000412892	ENST00000335211,ENST00000295591,ENST00000412892
ENSG00000163399;AF:1:116916134:116916145-116926636:116916852:116916863-116926636:+	0.800837468971263	0.669577709904165	0.99997948245673	0.997261198792902	AF	NA	NA	ENSG00000163399	ENST00000295598	ENST00000537345,ENST00000295598
ENSG00000163406;SE:3:121616376-121630421:121630513-121631868:+	1	0.99412110372027	1	1	SE	other SE	NA	ENSG00000163406	ENST00000489711,ENST00000469013	ENST00000489711,ENST00000295605,ENST00000469013
ENSG00000163421;SE:3:71821979-71823596:71823658-71830618:-	NA	0.166303296505103	0.635138638840735	0	SE	other SE	ENSMUSG00000030069;SE:6:99712457-99714419:99714481-99722509:-	ENSG00000163421	ENST00000295619	ENST00000295619,ENST00000353065
ENSG00000163424;A3:3:118866434-118867027:118866434-118867103:+	NA	NA	NA	NA	A3	NA	NA	ENSG00000163424	ENST00000295622,ENST00000494105	ENST00000494105,ENST00000473121,ENST00000295622
ENSG00000163424;A3:3:118867170-118870071:118867170-118870074:+	NA	NA	NA	NA	A3	NA	NA	ENSG00000163424	ENST00000295622,ENST00000473121	ENST00000494105,ENST00000473121,ENST00000295622
ENSG00000163424;AL:3:118866434-118870074:118870136:118866434-118878740:118878772:+	NA	NA	NA	NA	AL	NA	NA	ENSG00000163424	ENST00000492792	ENST00000492792,ENST00000460150
ENSG00000163424;SE:3:118866434-118867027:118867170-118870074:+	NA	NA	NA	NA	SE	other SE	NA	ENSG00000163424	ENST00000494105	ENST00000494105,ENST00000492792
ENSG00000163430;SE:3:120130830-120134770:120134874-120169531:-	0.586983451841668	0.641679311501796	0.72507872009204	0.480446703171832	SE	other SE	NA	ENSG00000163430	ENST00000295633,ENST00000469005	ENST00000469005,ENST00000295633,ENST00000424703
ENSG00000163435;A5:1:201980427-201981085:201980421-201981085:+	NA	1	0.657480621987433	0.639637133654169	A5	NA	NA	ENSG00000163435	ENST00000359651,ENST00000367284,ENST00000367283	ENST00000446188,ENST00000367284,ENST00000367283,ENST00000359651
ENSG00000163462;AF:1:155145876:155145959-155147862:155146443:155146505-155147862:+	0	0.111062334043649	0.0847150247280371	0	AF	NA	NA	ENSG00000163462	ENST00000543729	ENST00000368385,ENST00000368383,ENST00000392451,ENST00000334634,ENST00000543729
ENSG00000163462;AL:1:155152410-155152911:155152975:155152410-155154328:155154671:+	0.966271565965885	0.972216627716436	1	1	AL	NA	NA	ENSG00000163462	ENST00000368385	ENST00000368385,ENST00000368383
ENSG00000163462;SE:1:155151089-155151285:155151322-155152108:+	0.0182853232274228	0.0743158959198034	0.0773612515674092	0.0603358229279812	SE	microexon	NA	ENSG00000163462	ENST00000543729,ENST00000392451	ENST00000368382,ENST00000368385,ENST00000368383,ENST00000392451,ENST00000334634,ENST00000545012,ENST00000543729
ENSG00000163466;SE:2:219114644-219117668:219117755-219118614:+	0.40080203809686	0.444962119978568	0.386619010410827	0.350088962425131	SE	other SE	NA	ENSG00000163466	ENST00000456575	ENST00000315717,ENST00000295685,ENST00000456575
ENSG00000163467;A3:1:156314499-156316559:156314499-156316570:+	NA	NA	0.151499385999825	0.852218504004438	A3	NA	NA	ENSG00000163467	ENST00000368255,ENST00000368253,ENST00000368254,ENST00000368252,ENST00000368251	ENST00000368253,ENST00000481479,ENST00000368254,ENST00000470342,ENST00000466306,ENST00000368251,ENST00000368252,ENST00000368255
ENSG00000163468;A3:1:156294880-156303338:156294877-156303338:-	1	1	0.994842561567159	1	A3	NA	NA	ENSG00000163468	ENST00000368261,ENST00000472765,ENST00000295688,ENST00000368259,ENST00000413555,ENST00000533194,ENST00000446905,ENST00000478640	ENST00000496684,ENST00000446905,ENST00000472765,ENST00000295688,ENST00000368259,ENST00000368261,ENST00000478640,ENST00000533194,ENST00000413555
ENSG00000163468;AF:1:156305679-156307945:156307975:156305679-156337535:156337637:-	0.998573659328908	0.998162066583341	1	1	AF	NA	NA	ENSG00000163468	ENST00000295688,ENST00000368259,ENST00000496684,ENST00000478640,ENST00000415548	ENST00000496684,ENST00000446905,ENST00000295688,ENST00000415548,ENST00000368259,ENST00000478640,ENST00000413555
ENSG00000163468;SE:1:156294880-156303007:156303075-156303338:-	0.403884436566267	0.305356062483679	0.275060780524042	0.297497103438815	SE	other SE	NA	ENSG00000163468	ENST00000415548	ENST00000446905,ENST00000472765,ENST00000295688,ENST00000415548,ENST00000368259,ENST00000368261,ENST00000478640,ENST00000533194,ENST00000413555
ENSG00000163468;SE:1:156303434-156304504:156304566-156304659:-	0.884997006185492	0.653028208194308	0.797399688435976	0.741139303366537	SE	other SE	NA	ENSG00000163468	ENST00000368261,ENST00000472765,ENST00000295688,ENST00000413555,ENST00000496684,ENST00000415548	ENST00000496684,ENST00000472765,ENST00000295688,ENST00000415548,ENST00000368261,ENST00000478640,ENST00000413555
ENSG00000163468;SE:1:156303434-156304659:156304709-156305618:-	0.448163978364381	0.488759132396572	0.534161462134899	0.420144553940013	SE	microexon	NA	ENSG00000163468	ENST00000478640	ENST00000446905,ENST00000478640,ENST00000368259
ENSG00000163468;SE:1:156304709-156305618:156305679-156307945:-	0.879354265286888	1	1	1	SE	other SE	NA	ENSG00000163468	ENST00000295688,ENST00000496684,ENST00000478640,ENST00000415548	ENST00000496684,ENST00000368258,ENST00000295688,ENST00000415548,ENST00000478640
ENSG00000163472;A5:1:156255774-156256051:156255058-156256051:+	1	1	0.502870747597683	0.598574441180552	A5	NA	NA	ENSG00000163472	ENST00000295694,ENST00000405535	ENST00000456810,ENST00000357501,ENST00000295694,ENST00000405535
ENSG00000163479;AL:1:155981601:155981678-155984752:155982321:155982356-155984752:-	0	0	0.389566555770758	1	AL	NA	NA	ENSG00000163479	ENST00000531917	ENST00000466905,ENST00000474377,ENST00000531917
ENSG00000163479;AL:1:155988061:155988159-155989804:155989027:155989057-155989804:-	0.96085421666077	1	1	NA	AL	NA	NA	ENSG00000163479	ENST00000526212	ENST00000526212,ENST00000473699
ENSG00000163479;MX:1:155979441-155981601:155981678-155989804:155979441-155988061:155988159-155989804:-	1	1	0.819337548184123	1	MX	NA	NA	ENSG00000163479	ENST00000496742	ENST00000496742,ENST00000529008
ENSG00000163479;SE:1:155981678-155988045:155988159-155989804:-	0.689283615287576	0.616836871381675	0.645656838137636	0.591332143727598	SE	other SE	NA	ENSG00000163479	ENST00000531790	ENST00000531790,ENST00000496742
ENSG00000163481;A5:2:219532869-219532962:219532869-219533002:-	0.62976416116904	1	0.733970696072293	0.807535234847083	A5	NA	NA	ENSG00000163481	ENST00000295704	ENST00000295704,ENST00000423170
ENSG00000163482;A3:2:219559358-219561250:219559358-219561313:+	0.745592184144436	0.193926061691989	0.986823555280736	0.372383864172735	A3	NA	NA	ENSG00000163482	ENST00000295709,ENST00000440309	ENST00000392105,ENST00000295709,ENST00000440309
ENSG00000163482;A3:2:219562333-219562577:219562333-219562626:+	0.557724616133619	0.548540776285342	0.752936399785825	0.58986899670946	A3	NA	NA	ENSG00000163482	ENST00000295709,ENST00000392106,ENST00000392105,ENST00000440309	ENST00000392105,ENST00000440309,ENST00000295709,ENST00000392106,ENST00000419433
ENSG00000163482;MX:2:219559358-219561250:219561324-219561762:219559358-219561569:219561580-219561762:+	0.999999657265341	0.449075840396311	0.986915885297419	1	MX	NA	NA	ENSG00000163482	ENST00000295709,ENST00000440309	ENST00000392106,ENST00000295709,ENST00000440309
ENSG00000163482;MX:2:219559358-219561313:219561324-219561762:219559358-219561569:219561580-219561762:+	0.999998995549279	0.77211513194363	0.501781349144432	1	MX	NA	NA	ENSG00000163482	ENST00000392105	ENST00000392106,ENST00000392105
ENSG00000163485;AL:1:203098310-203134184:203134217:203098310-203134389:203135025:+	0.840501154177505	0.633587496530724	0.677700484489117	0.921101597584556	AL	NA	NA	ENSG00000163485	ENST00000367235	ENST00000367235,ENST00000337894,ENST00000367236,ENST00000309502
ENSG00000163486;SE:1:206628370-206631717:206631755-206631969:+	0.00432959339320791	0.00293366335492887	0	0.0411005001469286	SE	microexon	NA	ENSG00000163486	ENST00000419187,ENST00000426388	ENST00000426388,ENST00000419187,ENST00000414007,ENST00000295713
ENSG00000163491;AL:3:27257326:27257371-27297787:27296759:27296795-27297787:-	0.255674024884478	0.844439023826982	0.148208942624258	1	AL	NA	NA	ENSG00000163491	ENST00000341435	ENST00000341435,ENST00000435584,ENST00000424275
ENSG00000163491;SE:3:27183073-27184936:27184965-27203952:-	1	1	0.986452098491094	NA	SE	microexon	NA	ENSG00000163491	ENST00000295720,ENST00000429845	ENST00000295720,ENST00000383771,ENST00000429845
ENSG00000163491;SE:3:27183073-27203952:27204092-27204192:-	0	0	1	0	SE	other SE	NA	ENSG00000163491	ENST00000383771	ENST00000383770,ENST00000383771
ENSG00000163491;SE:3:27329234-27332108:27332245-27332753:-	0.440853641242519	0.844439023826982	0.429884322036979	1	SE	other SE	NA	ENSG00000163491	ENST00000429845,ENST00000341435	ENST00000341435,ENST00000429845,ENST00000424275
ENSG00000163492;SE:2:179770228-179783440:179783634-179809262:-	NA	NA	1	0.869056398858384	SE	other SE	NA	ENSG00000163492	ENST00000420890,ENST00000443758,ENST00000409284	ENST00000443758,ENST00000409284,ENST00000420890,ENST00000446116
ENSG00000163507;A3:3:108301049-108301824:108300985-108301824:-	0.0913151648730192	0.203954251581117	0.198942317154115	0.179054462935383	A3	NA	NA	ENSG00000163507	ENST00000295746	ENST00000295746,ENST00000481530
ENSG00000163508;A3:3:27759299-27760078:27759242-27760078:-	0	NA	0	0.270691927304164	A3	NA	NA	ENSG00000163508	ENST00000537516,ENST00000449599	ENST00000449599,ENST00000295743,ENST00000537516
ENSG00000163512;A3:3:28373445-28373860:28373441-28373860:-	0.977307114453833	0.289357753177489	0.778654017727047	0.376960109506366	A3	NA	NA	ENSG00000163512	ENST00000420543,ENST00000457172	ENST00000457172,ENST00000334100,ENST00000420543
ENSG00000163512;AL:3:28360737:28360804-28368323:28365536:28365945-28368323:-	0.302156278906106	0.636003650029376	0.693178325695636	0.582896475310277	AL	NA	NA	ENSG00000163512	ENST00000429369	ENST00000479665,ENST00000429369
ENSG00000163513;SE:3:30648469-30664691:30664765-30686239:+	0.648565549537617	0.249446057803189	0.700501698458323	0	SE	other SE	NA	ENSG00000163513	ENST00000359013	ENST00000295754,ENST00000359013
ENSG00000163516;A5:2:220095127-220096650:220095072-220096650:+	0.971799409472171	1	1	0.973784647100279	A5	NA	NA	ENSG00000163516	ENST00000436226,ENST00000447157,ENST00000323348,ENST00000410034	ENST00000436226,ENST00000410034,ENST00000447157,ENST00000323348,ENST00000416565
ENSG00000163516;AF:2:220094980:220095127-220096982:220096697:220096762-220096982:+	0	0	0	0	AF	NA	NA	ENSG00000163516	ENST00000435521	ENST00000453432,ENST00000435521
ENSG00000163516;SE:2:220095127-220096650:220096762-220096982:+	1	1	1	1	SE	other SE	NA	ENSG00000163516	ENST00000436226,ENST00000447157,ENST00000323348,ENST00000410034	ENST00000436226,ENST00000410034,ENST00000447157,ENST00000323348,ENST00000435521
ENSG00000163517;A3:3:13525064-13538236:13525064-13538305:+	1	0.986593247283296	1	1	A3	NA	NA	ENSG00000163517	ENST00000458642,ENST00000295757,ENST00000416248,ENST00000455904,ENST00000405478,ENST00000433119,ENST00000437379	ENST00000433119,ENST00000295757,ENST00000405478,ENST00000458642,ENST00000437379,ENST00000416248,ENST00000522202,ENST00000455904
ENSG00000163517;AF:3:13521848:13521849-13522746:13522215:13522273-13522746:+	0.0819550155954549	0.211429082383551	0.145331167049132	0	AF	NA	NA	ENSG00000163517	ENST00000458642,ENST00000425430,ENST00000404548,ENST00000295757,ENST00000402259,ENST00000402271,ENST00000404040	ENST00000425430,ENST00000295757,ENST00000434848,ENST00000402259,ENST00000458642,ENST00000402271,ENST00000418189,ENST00000404040,ENST00000404548
ENSG00000163517;SE:3:13522894-13524964:13525064-13543371:+	NA	NA	NA	NA	SE	other SE	NA	ENSG00000163517	ENST00000402271	ENST00000425430,ENST00000402271
ENSG00000163517;SE:3:13522894-13524964:13525064-13545594:+	0	0	NA	NA	SE	other SE	NA	ENSG00000163517	ENST00000404548,ENST00000405025	ENST00000404548,ENST00000405025,ENST00000402259
ENSG00000163517;SE:3:13525064-13538236:13538352-13542213:+	0	0	0	NA	SE	other SE	NA	ENSG00000163517	ENST00000433119	ENST00000434848,ENST00000433119
ENSG00000163517;SE:3:13525064-13542213:13542289-13543371:+	1	1	1	NA	SE	other SE	ENSMUSG00000034245;SE:6:91166285-91167804:91167880-91168809:+	ENSG00000163517	ENST00000434848	ENST00000434848,ENST00000402271
ENSG00000163517;SE:3:13525064-13543371:13543433-13544384:+	NA	NA	NA	NA	SE	other SE	NA	ENSG00000163517	ENST00000402271	ENST00000404040,ENST00000402271
ENSG00000163517;SE:3:13525064-13544384:13544480-13545594:+	NA	NA	NA	NA	SE	other SE	NA	ENSG00000163517	ENST00000404040	ENST00000404040,ENST00000404548,ENST00000405025
ENSG00000163517;SE:3:13538352-13540013:13540055-13542213:+	1	1	1	1	SE	microexon	ENSMUSG00000034245;SE:6:91165677-91166243:91166285-91167804:+	ENSG00000163517	ENST00000458642,ENST00000295757,ENST00000455904,ENST00000405478,ENST00000522202,ENST00000437379	ENST00000433119,ENST00000295757,ENST00000405478,ENST00000458642,ENST00000437379,ENST00000522202,ENST00000455904
ENSG00000163519;SE:3:108541781-108549517:108549627-108557781:+	NA	NA	NA	NA	SE	other SE	NA	ENSG00000163519	ENST00000295756	ENST00000295756,ENST00000426646
ENSG00000163520;AL:3:13678068-13679062:13679416:13678068-13679597:13679669:+	1	1	0.610629096399267	0.906142145944033	AL	NA	NA	ENSG00000163520	ENST00000535798,ENST00000404922,ENST00000295760,ENST00000492059	ENST00000492059,ENST00000295760,ENST00000295761,ENST00000535798,ENST00000404922
ENSG00000163520;SE:3:13661331-13663275:13663415-13667945:+	0	0.253499760973572	0	0	SE	other SE	ENSMUSG00000064080;SE:6:91257826-91259630:91259770-91263339:+	ENSG00000163520	ENST00000404922,ENST00000492059	ENST00000535798,ENST00000295760,ENST00000404922,ENST00000492059
ENSG00000163521;A3:2:220108036-220108224:220107984-220108224:-	1	1	1	1	A3	NA	NA	ENSG00000163521	ENST00000295759,ENST00000409640,ENST00000392089,ENST00000356283,ENST00000428427	ENST00000392089,ENST00000295759,ENST00000409640,ENST00000447002,ENST00000356283,ENST00000428427
ENSG00000163521;AL:2:220107907:220107984-220108224:220108030:220108036-220108224:-	NA	NA	NA	NA	AL	NA	NA	ENSG00000163521	ENST00000447002	ENST00000424620,ENST00000447002
ENSG00000163528;AF:3:14158024-14163417:14163477:14158024-14166155:14166176:-	0.241997187982368	0.279307147759702	0.305988780540403	0	AF	NA	NA	ENSG00000163528	ENST00000295767	ENST00000396914,ENST00000295767
ENSG00000163531;AF:1:204913444:204913534-204921139:204919685:204919702-204921139:+	0.0558402292516073	0.105117070074519	0	0	AF	NA	NA	ENSG00000163531	ENST00000539706,ENST00000360049,ENST00000404076,ENST00000404907,ENST00000513543	ENST00000360049,ENST00000367173,ENST00000539706,ENST00000513543,ENST00000404076,ENST00000404907
ENSG00000163531;AF:1:204913516:204913534-204921139:204919685:204919702-204921139:+	0	0	0	0.141041393489065	AF	NA	NA	ENSG00000163531	ENST00000430393	ENST00000367173,ENST00000430393
ENSG00000163531;MX:1:204913534-204915440:204915457-204921139:204913534-204919685:204919702-204921139:+	0.00189325168045423	0	0.0968906760703284	0	MX	NA	NA	ENSG00000163531	ENST00000367172,ENST00000367170,ENST00000338515,ENST00000338586,ENST00000367169	ENST00000446412,ENST00000403080,ENST00000401399,ENST00000367170,ENST00000338515,ENST00000505079,ENST00000339876,ENST00000367172,ENST00000338586,ENST00000504476,ENST00000367169
ENSG00000163531;MX:1:204957934-204960420:204960434-204978685:204957934-204971724:204971876-204978685:+	0.993280069189836	1	0.239477503628447	1	MX	NA	NA	ENSG00000163531	ENST00000539706,ENST00000404076,ENST00000404907,ENST00000430393,ENST00000367173	ENST00000367173,ENST00000539706,ENST00000430393,ENST00000404076,ENST00000338586,ENST00000404907
ENSG00000163531;SE:1:204913534-204915440:204915457-204921139:+	0.102648789564183	0	1	0	SE	microexon	NA	ENSG00000163531	ENST00000367172,ENST00000367170,ENST00000338515,ENST00000338586,ENST00000367169	ENST00000360049,ENST00000367170,ENST00000539706,ENST00000404076,ENST00000513543,ENST00000430393,ENST00000338515,ENST00000404907,ENST00000367172,ENST00000338586,ENST00000367169
ENSG00000163531;SE:1:204913534-204919685:204919702-204921139:+	0.983688364287087	0.981763945132408	1	0.951464104394611	SE	microexon	NA	ENSG00000163531	ENST00000505079,ENST00000446412,ENST00000504476,ENST00000403080,ENST00000339876,ENST00000401399	ENST00000360049,ENST00000446412,ENST00000403080,ENST00000539706,ENST00000513543,ENST00000430393,ENST00000505079,ENST00000404907,ENST00000339876,ENST00000404076,ENST00000401399,ENST00000504476
ENSG00000163531;SE:1:204926954-204931236:204931286-204937377:+	0.159538060871806	0	0.357930846006252	0.157995146325173	SE	microexon	NA	ENSG00000163531	ENST00000504476,ENST00000539706,ENST00000360049,ENST00000404907,ENST00000513543,ENST00000430393	ENST00000446412,ENST00000367173,ENST00000403080,ENST00000401399,ENST00000367170,ENST00000539706,ENST00000513543,ENST00000430393,ENST00000367169,ENST00000338515,ENST00000367171,ENST00000404076,ENST00000404907,ENST00000339876,ENST00000367172,ENST00000338586,ENST00000504476,ENST00000360049
ENSG00000163531;SE:1:204945923-204946809:204946853-204948096:+	0.940436562646729	0.827053087732327	1	1	SE	microexon	NA	ENSG00000163531	ENST00000367172,ENST00000367170,ENST00000338515,ENST00000339876,ENST00000338586,ENST00000367169,ENST00000401399,ENST00000430393,ENST00000367173	ENST00000360049,ENST00000367173,ENST00000367170,ENST00000539706,ENST00000404076,ENST00000430393,ENST00000513543,ENST00000338515,ENST00000367171,ENST00000404907,ENST00000339876,ENST00000367172,ENST00000338586,ENST00000401399,ENST00000367169
ENSG00000163531;SE:1:204957934-204960420:204960434-204978685:+	0.766491446590086	1	0.153468702719238	0.642123968501383	SE	microexon	NA	ENSG00000163531	ENST00000539706,ENST00000404076,ENST00000404907,ENST00000430393,ENST00000367173	ENST00000360049,ENST00000367173,ENST00000539706,ENST00000513543,ENST00000430393,ENST00000425360,ENST00000404076,ENST00000404907
ENSG00000163531;SE:1:204957934-204971724:204971876-204978685:+	0.0217249398011669	NA	0.365376331423294	0	SE	other SE	NA	ENSG00000163531	ENST00000338586	ENST00000338586,ENST00000425360,ENST00000513543,ENST00000360049
ENSG00000163531;SE:1:204960434-204966298:204966534-204970298:+	0.670938657221059	0.444139986437565	1	0	SE	other SE	NA	ENSG00000163531	ENST00000339876,ENST00000401399	ENST00000413225,ENST00000339876,ENST00000401399
ENSG00000163531;SE:1:204962899-204966298:204966534-204970298:+	NA	NA	NA	NA	SE	other SE	NA	ENSG00000163531	ENST00000367172	ENST00000367172,ENST00000367170
ENSG00000163531;SE:1:204962899-204966298:204966534-204978685:+	NA	NA	1	NA	SE	other SE	NA	ENSG00000163531	ENST00000338515	ENST00000367169,ENST00000338515
ENSG00000163534;A3:1:157766922-157767658:157766919-157767658:-	NA	NA	NA	NA	A3	NA	NA	ENSG00000163534	ENST00000368176	ENST00000368176,ENST00000491942
ENSG00000163534;MX:1:157766922-157767549:157767610-157767951:157766922-157767658:157767729-157767951:-	NA	NA	NA	NA	MX	NA	NA	ENSG00000163534	ENST00000358292	ENST00000368176,ENST00000358292
ENSG00000163534;SE:1:157769875-157771251:157771367-157771705:-	NA	NA	NA	NA	SE	other SE	NA	ENSG00000163534	ENST00000368176,ENST00000491942	ENST00000358292,ENST00000368176,ENST00000491942
ENSG00000163539;A3:3:33673866-33686249:33673863-33686249:-	0.321973700641317	0.512918473319634	0.0832569334017562	0.250619878121876	A3	NA	NA	ENSG00000163539	ENST00000468888,ENST00000496954	ENST00000461133,ENST00000313350,ENST00000485378,ENST00000399362,ENST00000333778,ENST00000359576,ENST00000468888,ENST00000480013,ENST00000487200,ENST00000496954
ENSG00000163539;AF:3:33686395-33686495:33686540:33686395-33686774:33686807:-	0.0285678786134496	0.227819304406158	0.369637141255899	0	AF	NA	NA	ENSG00000163539	ENST00000333778	ENST00000313350,ENST00000539981,ENST00000485378,ENST00000333778,ENST00000487200
ENSG00000163539;AF:3:33686395-33686495:33686540:33686395-33700466:33700481:-	0.0513102791827794	0.178160969642355	0.627705910211327	0	AF	NA	NA	ENSG00000163539	ENST00000333778	ENST00000480013,ENST00000461133,ENST00000496954,ENST00000333778
ENSG00000163539;AF:3:33686395-33686774:33686807:33686395-33700466:33700481:-	0.647780592711248	0.423556285863552	0.741956310268248	0.332852231592258	AF	NA	NA	ENSG00000163539	ENST00000539981,ENST00000313350,ENST00000487200,ENST00000485378	ENST00000461133,ENST00000313350,ENST00000539981,ENST00000485378,ENST00000480013,ENST00000487200,ENST00000496954
ENSG00000163539;MX:3:33602463-33605456:33605458-33612219:33602463-33612182:33612184-33612219:-	0.152965442867041	0.135089844999211	NA	1	MX	NA	NA	ENSG00000163539	ENST00000461133	ENST00000461133,ENST00000307312
ENSG00000163539;MX:3:33633988-33636443:33636460-33638203:33633988-33638080:33638097-33638203:-	0.707186525938738	0.699160216961194	0.98398415886151	0.969088685871884	MX	NA	NA	ENSG00000163539	ENST00000307312,ENST00000480013,ENST00000461133,ENST00000468888,ENST00000399362,ENST00000359576	ENST00000461133,ENST00000539981,ENST00000307312,ENST00000399362,ENST00000359576,ENST00000468888,ENST00000480013
ENSG00000163539;SE:3:33543260-33552050:33552256-33557515:-	0.562963910777446	0.428035452606093	0.543647792533482	1	SE	other SE	NA	ENSG00000163539	ENST00000307312,ENST00000480013,ENST00000461133,ENST00000468888,ENST00000399362,ENST00000359576	ENST00000461133,ENST00000307312,ENST00000399362,ENST00000359576,ENST00000468888,ENST00000480013,ENST00000487553
ENSG00000163539;SE:3:33592887-33600617:33600667-33600799:-	0.144606431922426	0.118122245459977	0.22777283024375	0.0602715671403411	SE	microexon	NA	ENSG00000163539	ENST00000480385	ENST00000461133,ENST00000539981,ENST00000307312,ENST00000399362,ENST00000359576,ENST00000468888,ENST00000480013,ENST00000480385
ENSG00000163539;SE:3:33602463-33605456:33605458-33612219:-	0.154003929551683	0.138680449591893	0	0.0464326790839568	SE	microexon	NA	ENSG00000163539	ENST00000461133	ENST00000461133,ENST00000539981,ENST00000399362,ENST00000359576,ENST00000468888,ENST00000480013
ENSG00000163539;SE:3:33602463-33612182:33612184-33612219:-	0.501998205592726	0.5075975020409	0	0	SE	microexon	NA	ENSG00000163539	ENST00000307312	ENST00000539981,ENST00000307312,ENST00000399362,ENST00000359576,ENST00000468888,ENST00000480013
ENSG00000163539;SE:3:33614846-33615965:33615988-33617661:-	0.576141269670998	0.684816881534172	0.439732875980335	0.224182167579529	SE	microexon	NA	ENSG00000163539	ENST00000468888,ENST00000399362,ENST00000475576	ENST00000461133,ENST00000307312,ENST00000399362,ENST00000475576,ENST00000359576,ENST00000468888,ENST00000480013
ENSG00000163539;SE:3:33617767-33618694:33618756-33623313:-	0.490000823265551	0.603032573251249	0.435759101180996	0.227215787357724	SE	other SE	NA	ENSG00000163539	ENST00000480013,ENST00000475576	ENST00000461133,ENST00000539981,ENST00000307312,ENST00000399362,ENST00000475576,ENST00000359576,ENST00000468888,ENST00000480013
ENSG00000163541;SE:2:84670524-84676053:84676071-84676773:-	0.672287354842943	0.585671114055741	0.590580066031411	0.546744566279697	SE	microexon	NA	ENSG00000163541	ENST00000442240	ENST00000393868,ENST00000442240
ENSG00000163563;A5:1:158817706-158818980:158817679-158818980:+	NA	NA	NA	NA	A5	NA	NA	ENSG00000163563	ENST00000368141	ENST00000368141,ENST00000438394
ENSG00000163564;A3:1:158906965-158908187:158906965-158908214:+	NA	0.771111998402875	0.999697145597254	NA	A3	NA	NA	ENSG00000163564	ENST00000458222,ENST00000368135,ENST00000368140,ENST00000392254	ENST00000368138,ENST00000368140,ENST00000368135,ENST00000392252,ENST00000458222,ENST00000392254
ENSG00000163564;AL:1:158914832-158943437:158943553:158914832-158946491:158946514:+	NA	1	0	NA	AL	NA	NA	ENSG00000163564	ENST00000368140,ENST00000368138	ENST00000392252,ENST00000368138,ENST00000368140,ENST00000392254
ENSG00000163565;MX:1:159002481-159015087:159015254-159021469:159002481-159019222:159019389-159021469:+	NA	NA	NA	NA	MX	NA	NA	ENSG00000163565	ENST00000368131	ENST00000368132,ENST00000368131
ENSG00000163565;SE:1:158985777-158986323:158986490-158988019:+	1	0.645542260584571	0.113771096159466	0	SE	other SE	NA	ENSG00000163565	ENST00000368131,ENST00000340979,ENST00000368132,ENST00000295809,ENST00000448393	ENST00000368132,ENST00000368131,ENST00000448393,ENST00000295809,ENST00000430894,ENST00000359709,ENST00000340979
ENSG00000163565;SE:1:159002481-159015087:159015254-159019222:+	1	1	1	1	SE	other SE	NA	ENSG00000163565	ENST00000430894,ENST00000295809,ENST00000359709	ENST00000295809,ENST00000430894,ENST00000368132,ENST00000359709
ENSG00000163565;SE:1:159002481-159015087:159015254-159021469:+	0	0	0	NA	SE	other SE	NA	ENSG00000163565	ENST00000368131	ENST00000368131,ENST00000340979,ENST00000448393
ENSG00000163565;SE:1:159002481-159019222:159019389-159021469:+	0	0	0	NA	SE	other SE	NA	ENSG00000163565	ENST00000368132	ENST00000368132,ENST00000448393,ENST00000340979
ENSG00000163565;SE:1:159015254-159019222:159019389-159021469:+	1	1	1	1	SE	other SE	NA	ENSG00000163565	ENST00000430894,ENST00000295809,ENST00000359709	ENST00000295809,ENST00000430894,ENST00000359709,ENST00000368131
ENSG00000163576;SE:3:19961468-19961997:19962059-19974722:-	1	1	1	1	SE	other SE	NA	ENSG00000163576	ENST00000295824,ENST00000344838,ENST00000389256	ENST00000440022,ENST00000295824,ENST00000344838,ENST00000389256
ENSG00000163577;A3:3:170612212-170624778:170612172-170624778:-	1	0.432450171249872	0.255352462275037	1	A3	NA	NA	ENSG00000163577	ENST00000295822,ENST00000474417	ENST00000474417,ENST00000295822,ENST00000474096
ENSG00000163577;AL:3:170611152:170611208-170624778:170612081:170612212-170624778:-	1	1	1	0.4480621972531	AL	NA	NA	ENSG00000163577	ENST00000487522	ENST00000474417,ENST00000487522
ENSG00000163577;AL:3:170611152:170611208-170624778:170612128:170612172-170624778:-	1	0.012089974193503	0.248294090319494	1	AL	NA	NA	ENSG00000163577	ENST00000487522	ENST00000487522,ENST00000474096
ENSG00000163577;SE:3:170611208-170612081:170612212-170624778:-	0.296041504693358	0.98419275916842	0.509365172420061	0	SE	other SE	NA	ENSG00000163577	ENST00000295822	ENST00000487522,ENST00000295822
ENSG00000163581;MX:3:170725052-170727747:170727871-170736320:170725052-170732258:170732520-170736320:-	NA	NA	NA	NA	MX	NA	NA	ENSG00000163581	ENST00000382808,ENST00000469787	ENST00000382808,ENST00000469787,ENST00000497642
ENSG00000163581;SE:3:170725052-170727747:170727871-170732258:-	NA	NA	NA	NA	SE	other SE	NA	ENSG00000163581	ENST00000314251	ENST00000314251,ENST00000497642
ENSG00000163581;SE:3:170727871-170732258:170732520-170736320:-	NA	NA	NA	NA	SE	other SE	NA	ENSG00000163581	ENST00000314251	ENST00000382808,ENST00000314251,ENST00000469787
ENSG00000163584;A3:3:170585990-170586087:170585923-170586087:-	0.0174541297432534	0.108766650273334	0.0332083498735751	0.0500182581971116	A3	NA	NA	ENSG00000163584	ENST00000475836,ENST00000494771	ENST00000466674,ENST00000494771,ENST00000295830,ENST00000475836,ENST00000463836
ENSG00000163584;A3:3:170586179-170587948:170586176-170587948:-	1	0	0.839383423736411	0.724599307185963	A3	NA	NA	ENSG00000163584	ENST00000295830,ENST00000475836	ENST00000463836,ENST00000295830,ENST00000494771,ENST00000475836
ENSG00000163584;AF:3:170586179-170587754:170587822:170586179-170587948:170587956:-	0.0169185291149632	1	0	0	AF	NA	NA	ENSG00000163584	ENST00000466674	ENST00000466674,ENST00000295830,ENST00000475836
ENSG00000163590;AF:3:160474097:160474495-160679524:160560063:160560080-160679524:+	1	0.956802972631993	1	1	AF	NA	NA	ENSG00000163590	ENST00000497343,ENST00000498165	ENST00000497343,ENST00000498165,ENST00000295839
ENSG00000163596;A3:2:203690490-203693571:203690471-203693571:-	1	1	1	1	A3	NA	NA	ENSG00000163596	ENST00000392237,ENST00000358299,ENST00000438804,ENST00000420558,ENST00000425178,ENST00000450143,ENST00000435143,ENST00000419460,ENST00000441547,ENST00000412210,ENST00000457524,ENST00000432273,ENST00000416760,ENST00000454326,ENST00000411681	ENST00000457524,ENST00000441547,ENST00000432273,ENST00000412210,ENST00000450143,ENST00000438804,ENST00000358299,ENST00000425178,ENST00000435143,ENST00000416760,ENST00000437978,ENST00000454326,ENST00000411681,ENST00000420558,ENST00000419460,ENST00000392237
ENSG00000163596;AL:2:203653713:203653810-203690418:203686081:203686204-203690418:-	1	NA	1	1	AL	NA	NA	ENSG00000163596	ENST00000420558	ENST00000441547,ENST00000420558
ENSG00000163596;AL:2:203653713:203653810-203690418:203686082:203686204-203690418:-	1	NA	1	1	AL	NA	NA	ENSG00000163596	ENST00000420558	ENST00000420558,ENST00000412210
ENSG00000163596;AL:2:203653713:203653810-203690418:203686140:203686204-203690418:-	1	NA	1	1	AL	NA	NA	ENSG00000163596	ENST00000420558	ENST00000457524,ENST00000420558
ENSG00000163596;AL:2:203653713:203653810-203690418:203686143:203686204-203690418:-	1	NA	1	1	AL	NA	NA	ENSG00000163596	ENST00000420558	ENST00000420558,ENST00000432273
ENSG00000163596;AL:2:203653713:203653810-203690418:203686145:203686204-203690418:-	1	NA	1	1	AL	NA	NA	ENSG00000163596	ENST00000420558	ENST00000416760,ENST00000420558
ENSG00000163596;AL:2:203653713:203653810-203690418:203686150:203686204-203690418:-	1	NA	0.505406572586824	1	AL	NA	NA	ENSG00000163596	ENST00000420558	ENST00000420558,ENST00000454326
ENSG00000163596;AL:2:203684554:203684622-203693571:203690418:203690490-203693571:-	0.33635693992187	1	NA	1	AL	NA	NA	ENSG00000163596	ENST00000418208	ENST00000411681,ENST00000418208
ENSG00000163596;AL:2:203684554:203684622-203693571:203690454:203690471-203693571:-	1	1	NA	1	AL	NA	NA	ENSG00000163596	ENST00000418208	ENST00000437978,ENST00000418208
ENSG00000163599;A5:2:204735656-204737431:204735371-204737431:+	NA	NA	NA	NA	A5	NA	NA	ENSG00000163599	ENST00000295854,ENST00000427473	ENST00000472206,ENST00000427473,ENST00000295854
ENSG00000163599;SE:2:204735656-204736101:204736210-204737431:+	NA	NA	NA	NA	SE	other SE	ENSMUSG00000026011;SE:1:60912770-60913219:60913328-60914613:+	ENSG00000163599	ENST00000302823	ENST00000427473,ENST00000302823,ENST00000295854
ENSG00000163600;SE:2:204821488-204822522:204822606-204824309:+	NA	NA	NA	NA	SE	other SE	NA	ENSG00000163600	ENST00000316386	ENST00000435193,ENST00000316386
ENSG00000163605;A3:3:73112898-73113154:73112898-73113216:+	0.759314667560244	0.621487282515512	0.767509340203469	0.824349816846629	A3	NA	NA	ENSG00000163605	ENST00000356692,ENST00000394284,ENST00000295862	ENST00000482242,ENST00000356692,ENST00000295862,ENST00000394284
ENSG00000163605;SE:3:73047309-73096337:73096507-73108188:+	0.332743307179381	0.161576166218155	0.178785430437164	0.320121950706032	SE	other SE	NA	ENSG00000163605	ENST00000488810,ENST00000356692,ENST00000476505	ENST00000482242,ENST00000476505,ENST00000488810,ENST00000356692,ENST00000394284
ENSG00000163605;SE:3:73110211-73112824:73112898-73113154:+	1	1	0.938132642472792	1	SE	other SE	ENSMUSG00000052144;SE:6:100863160-100864679:100864753-100865074:+	ENSG00000163605	ENST00000356692,ENST00000394284,ENST00000295862	ENST00000488810,ENST00000356692,ENST00000295862,ENST00000394284
ENSG00000163606;SE:3:112648354-112649953:112650018-112693638:-	1	NA	NA	NA	SE	other SE	NA	ENSG00000163606	ENST00000471858,ENST00000490004	ENST00000490004,ENST00000295863,ENST00000471858
ENSG00000163606;SE:3:112650018-112666703:112666771-112693638:-	0	NA	1	NA	SE	other SE	NA	ENSG00000163606	ENST00000308611,ENST00000440122	ENST00000308611,ENST00000440122,ENST00000490004,ENST00000471858
ENSG00000163607;AF:3:112709847:112710182-112711873:112710403:112710405-112711873:+	0	NA	NA	0	AF	NA	NA	ENSG00000163607	ENST00000383678	ENST00000383678,ENST00000467752
ENSG00000163607;AF:3:112709847:112710182-112715739:112713997:112714112-112715739:+	0.612304899209709	0.525364065578319	0.412925949521697	0.609800115655747	AF	NA	NA	ENSG00000163607	ENST00000295864	ENST00000295864,ENST00000473129
ENSG00000163607;AF:3:112709892:112710182-112711873:112710403:112710405-112711873:+	0.693388838600952	1	1	0.717901898875069	AF	NA	NA	ENSG00000163607	ENST00000488781	ENST00000488781,ENST00000467752
ENSG00000163607;MX:3:112710182-112711873:112711971-112715739:112710182-112713982:112714112-112715739:+	1	1	0.980989977114197	1	MX	NA	NA	ENSG00000163607	ENST00000488781	ENST00000383677,ENST00000488781,ENST00000485330
ENSG00000163607;SE:3:112710182-112711873:112711971-112713982:+	NA	NA	0	NA	SE	other SE	NA	ENSG00000163607	ENST00000383678	ENST00000383677,ENST00000383678,ENST00000485330
ENSG00000163607;SE:3:112710182-112711873:112711971-112715739:+	0.431749065271423	0.630930981469591	0.612984613130518	0.359814298527214	SE	other SE	NA	ENSG00000163607	ENST00000488781	ENST00000488781,ENST00000295864
ENSG00000163607;SE:3:112710182-112713982:112714112-112715739:+	0	0	0.0297789981066331	0	SE	other SE	NA	ENSG00000163607	ENST00000383677,ENST00000485330	ENST00000383677,ENST00000295864,ENST00000485330
ENSG00000163607;SE:3:112711971-112713982:112714112-112715739:+	0.306611161399048	0	0	0.282098101124931	SE	other SE	NA	ENSG00000163607	ENST00000383678,ENST00000467752	ENST00000488781,ENST00000383678,ENST00000467752
ENSG00000163608;AF:3:112732879-112736295:112736330:112732879-112738389:112738494:-	0.955652009619919	1	0.958260286302004	1	AF	NA	NA	ENSG00000163608	ENST00000472166	ENST00000491121,ENST00000460410,ENST00000472166,ENST00000494164,ENST00000470663,ENST00000462295,ENST00000469809,ENST00000472637,ENST00000473284,ENST00000469169,ENST00000489848
ENSG00000163608;AL:3:112727267:112727277-112738389:112732878:112732879-112738389:-	0.543275771516076	NA	0	NA	AL	NA	NA	ENSG00000163608	ENST00000472705	ENST00000491121,ENST00000460410,ENST00000494164,ENST00000470663,ENST00000462295,ENST00000469809,ENST00000472637,ENST00000473284,ENST00000469169,ENST00000472705,ENST00000489848
ENSG00000163608;SE:3:112727277-112729490:112729551-112729892:-	0.899195291560796	1	1	1	SE	other SE	NA	ENSG00000163608	ENST00000393857,ENST00000314400,ENST00000383675	ENST00000461381,ENST00000383675,ENST00000393857,ENST00000314400
ENSG00000163608;SE:3:112732879-112736295:112736449-112738389:-	0.966388021464353	1	0.963628603483051	1	SE	other SE	NA	ENSG00000163608	ENST00000314400,ENST00000383675,ENST00000461381,ENST00000496206,ENST00000496340	ENST00000491121,ENST00000460410,ENST00000494164,ENST00000470663,ENST00000496340,ENST00000383675,ENST00000462295,ENST00000469809,ENST00000472637,ENST00000473284,ENST00000461381,ENST00000469169,ENST00000314400,ENST00000496206,ENST00000489848
ENSG00000163617;A3:3:113761693-113765438:113761688-113765438:-	0.0802654307672413	0.176359207596719	0.0736004654802929	0.0841890690287488	A3	NA	NA	ENSG00000163617	ENST00000295878,ENST00000491000	ENST00000460813,ENST00000295878,ENST00000491000
ENSG00000163617;SE:3:113761693-113765438:113765579-113775224:-	0	0	0	1	SE	other SE	NA	ENSG00000163617	ENST00000491000	ENST00000483766,ENST00000491000,ENST00000463695
ENSG00000163617;SE:3:113765579-113772444:113772482-113775224:-	0.0802654307672413	0.176359207596719	0.0736004654802929	0.0690278434328762	SE	microexon	NA	ENSG00000163617	ENST00000295878	ENST00000460813,ENST00000295878,ENST00000491000
ENSG00000163618;A5:3:62518733-62522120:62518733-62522171:-	0.66772672818749	0.72614658450119	0.858377876154188	0.660147871021866	A5	NA	NA	ENSG00000163618	ENST00000383710,ENST00000283269,ENST00000468271,ENST00000478434,ENST00000542833	ENST00000283269,ENST00000478434,ENST00000383710,ENST00000357948,ENST00000542833,ENST00000468271
ENSG00000163618;MX:3:62478121-62479320:62479340-62484837:62478121-62483821:62483829-62484837:-	0.0559876405214826	0	1	0	MX	NA	NA	ENSG00000163618	ENST00000383710	ENST00000491424,ENST00000383710
ENSG00000163618;MX:3:62484943-62498426:62498443-62501734:62484943-62499313:62499381-62501734:-	0.831528652438886	0.830005348733099	1	1	MX	NA	NA	ENSG00000163618	ENST00000383710,ENST00000491424	ENST00000491424,ENST00000283269,ENST00000383710
ENSG00000163618;SE:3:62423886-62431440:62431472-62451042:-	1	1	0.97422440232658	0.896349302085128	SE	microexon	NA	ENSG00000163618	ENST00000473635,ENST00000383710,ENST00000357948,ENST00000283269	ENST00000473635,ENST00000283269,ENST00000383710,ENST00000357948,ENST00000466621
ENSG00000163618;SE:3:62452088-62452973:62452987-62459848:-	0.277703944739924	0.314069974050485	0	0	SE	microexon	NA	ENSG00000163618	ENST00000473635	ENST00000473635,ENST00000283269,ENST00000383710,ENST00000357948,ENST00000466621
ENSG00000163618;SE:3:62464091-62467398:62467544-62477014:-	0.0207015341930539	0	0.481499565430224	0	SE	other SE	NA	ENSG00000163618	ENST00000383710	ENST00000283269,ENST00000357948,ENST00000383710
ENSG00000163618;SE:3:62478121-62479320:62479340-62484837:-	0.0207015341930539	0	0.481499565430224	0	SE	microexon	ENSMUSG00000054423;SE:14:12467179-12468346:12468366-12473409:-	ENSG00000163618	ENST00000383710	ENST00000283269,ENST00000357948,ENST00000383710
ENSG00000163618;SE:3:62478121-62483821:62483829-62484837:-	0.262770085430866	0.363269473044708	0	0.150204218333905	SE	microexon	NA	ENSG00000163618	ENST00000491424	ENST00000491424,ENST00000283269,ENST00000357948
ENSG00000163618;SE:3:62484943-62498426:62498443-62501734:-	0.290197887398184	0.392469930718419	0.481499565430224	0.150204218333905	SE	microexon	NA	ENSG00000163618	ENST00000383710,ENST00000491424	ENST00000491424,ENST00000357948,ENST00000383710
ENSG00000163618;SE:3:62484943-62499313:62499381-62501734:-	0.0764969507070851	0.116849698968398	0	0	SE	other SE	NA	ENSG00000163618	ENST00000283269	ENST00000283269,ENST00000357948
ENSG00000163618;SE:3:62503925-62516329:62516487-62518546:-	0.217124817812706	0.310603053025215	0.54249058319893	0.317671058792054	SE	other SE	NA	ENSG00000163618	ENST00000468271	ENST00000283269,ENST00000383710,ENST00000357948,ENST00000491424,ENST00000468271
ENSG00000163618;SE:3:62522256-62530523:62530534-62535578:-	0.285188656296623	0.364244862265387	0.27222610662639	0.233752397529451	SE	microexon	ENSMUSG00000054423;SE:14:12509232-12517804:12517815-12522203:-	ENSG00000163618	ENST00000542833	ENST00000283269,ENST00000383710,ENST00000478434,ENST00000357948,ENST00000542833
ENSG00000163624;SE:4:85504671-85525396:85525523-85530582:+	1	0.244695805871603	0.516871089124284	0.560541114240623	SE	other SE	NA	ENSG00000163624	ENST00000295887	ENST00000295887,ENST00000511298
ENSG00000163625;SE:4:85645747-85648014:85648064-85654535:-	0.392039324886943	0.611976894202248	0.884544071716015	0.936441911581796	SE	microexon	ENSMUSG00000043940;SE:5:101876009-101878006:101878059-101882423:-	ENSG00000163625	ENST00000295888	ENST00000322366,ENST00000514711,ENST00000295888
ENSG00000163625;SE:4:85762416-85765609:85765662-85771055:-	0.516308003993901	0.67141833518855	0.17378554383071	0.625149651819349	SE	other SE	NA	ENSG00000163625	ENST00000514071	ENST00000322366,ENST00000514071,ENST00000295888
ENSG00000163626;A3:4:73930619-73930967:73930616-73930967:-	0.292396649520542	0	0.23432240286185	0.385281635176643	A3	NA	NA	ENSG00000163626	ENST00000507544	ENST00000295890,ENST00000507544
ENSG00000163626;A3:4:73933850-73935034:73933846-73935034:-	0.56685948470965	0.791532669679573	0.518659635985607	0.551180607376661	A3	NA	NA	ENSG00000163626	ENST00000510031	ENST00000510031,ENST00000507544,ENST00000295890
ENSG00000163626;AL:4:73931077:73931130-73935034:73933803:73933850-73935034:-	0.546262090018467	0	0	0	AL	NA	NA	ENSG00000163626	ENST00000449739	ENST00000510031,ENST00000449739
ENSG00000163626;SE:4:73931130-73933746:73933846-73935034:-	0.388260888157607	1	1	1	SE	other SE	NA	ENSG00000163626	ENST00000295890,ENST00000507544	ENST00000295890,ENST00000507544,ENST00000449739
ENSG00000163629;A5:4:87685892-87686548:87685877-87686548:+	0.16547745656552	0.33116044497303	0.29677389472508	0.149956759207085	A5	NA	NA	ENSG00000163629	ENST00000436978,ENST00000511467	ENST00000511467,ENST00000427191,ENST00000436978,ENST00000316707,ENST00000411767
ENSG00000163629;SE:4:87672277-87674162:87674218-87679413:+	0.351781312555512	0.758829966501542	0.455182929926751	0.874671687178923	SE	other SE	NA	ENSG00000163629	ENST00000436978,ENST00000411767,ENST00000511467	ENST00000427191,ENST00000436978,ENST00000511467,ENST00000411767
ENSG00000163630;AL:3:63594992-63596150:63596215:63594992-63600900:63601154:+	0	0.314963059993073	0.864605532517978	0	AL	NA	NA	ENSG00000163630	ENST00000479198	ENST00000479198,ENST00000295894,ENST00000478300,ENST00000460711
ENSG00000163630;MX:3:63429145-63431220:63431252-63466508:63429145-63437749:63437791-63466508:+	NA	0	NA	NA	MX	NA	NA	ENSG00000163630	ENST00000460711	ENST00000460711,ENST00000472899
ENSG00000163630;SE:3:63264418-63466508:63466632-63542219:+	NA	NA	NA	NA	SE	other SE	NA	ENSG00000163630	ENST00000478300	ENST00000478300,ENST00000450542
ENSG00000163630;SE:3:63429145-63431220:63431252-63466508:+	0	0	0	0	SE	microexon	NA	ENSG00000163630	ENST00000460711	ENST00000295894,ENST00000465156,ENST00000479198,ENST00000498449,ENST00000460711
ENSG00000163630;SE:3:63429145-63437749:63437791-63466508:+	0	0.0068267118512138	0	0	SE	microexon	NA	ENSG00000163630	ENST00000472899	ENST00000472899,ENST00000295894,ENST00000465156,ENST00000479198,ENST00000498449
ENSG00000163630;SE:3:63466632-63542219:63542417-63594801:+	0.535459641092122	0.536711825724502	1	1	SE	other SE	NA	ENSG00000163630	ENST00000478300,ENST00000479198,ENST00000295894,ENST00000460711	ENST00000478300,ENST00000468110,ENST00000295894,ENST00000479198,ENST00000498449,ENST00000460711
ENSG00000163630;SE:3:63542417-63594801:63594992-63600900:+	0.895049178039238	1	1	1	SE	other SE	NA	ENSG00000163630	ENST00000478300,ENST00000295894,ENST00000460711	ENST00000478300,ENST00000295894,ENST00000465156,ENST00000460711
ENSG00000163631;AF:4:74270045:74270123-74275072:74272447:74272478-74275072:+	NA	1	NA	NA	AF	NA	NA	ENSG00000163631	ENST00000476441	ENST00000503124,ENST00000476441
ENSG00000163631;AL:4:74285356-74285971:74286012:74285356-74286809:74286835:+	NA	0.710593374590462	NA	NA	AL	NA	NA	ENSG00000163631	ENST00000295897,ENST00000415165,ENST00000401494,ENST00000503124,ENST00000511370	ENST00000295897,ENST00000511370,ENST00000415165,ENST00000401494,ENST00000503124,ENST00000509063
ENSG00000163631;SE:4:74270123-74270833:74270890-74275072:+	NA	0	NA	NA	SE	other SE	NA	ENSG00000163631	ENST00000401494	ENST00000476441,ENST00000401494
ENSG00000163631;SE:4:74272478-74274311:74274522-74275072:+	NA	1	NA	NA	SE	other SE	NA	ENSG00000163631	ENST00000441319,ENST00000295897,ENST00000509063	ENST00000295897,ENST00000509063,ENST00000441319,ENST00000503124
ENSG00000163633;A3:4:87811311-87812609:87811291-87812609:-	NA	1	NA	1	A3	NA	NA	ENSG00000163633	ENST00000512468	ENST00000462714,ENST00000512468
ENSG00000163634;A5:3:63824175-63825332:63824175-63825361:-	1	0.959195535681497	1	1	A5	NA	NA	ENSG00000163634	ENST00000295899	ENST00000469153,ENST00000295899
ENSG00000163634;AF:3:63824175-63825361:63825449:63824175-63849448:63849466:-	0	1	NA	NA	AF	NA	NA	ENSG00000163634	ENST00000469153	ENST00000469153,ENST00000469584
ENSG00000163634;AL:3:63824153:63824175-63849448:63831865:63831893-63849448:-	1	NA	NA	NA	AL	NA	NA	ENSG00000163634	ENST00000469584	ENST00000464327,ENST00000469584
ENSG00000163634;SE:3:63824175-63825332:63825449-63849448:-	0.84784114191175	1	1	1	SE	other SE	NA	ENSG00000163634	ENST00000295899	ENST00000469584,ENST00000295899
ENSG00000163635;SE:3:63982159-63983297:63983363-63985126:+	0.368932297157545	0.702428863910517	0.684665230968062	0.547509166149998	SE	other SE	NA	ENSG00000163635	ENST00000398590,ENST00000538065,ENST00000522345	ENST00000484332,ENST00000295900,ENST00000538065,ENST00000398590,ENST00000487717,ENST00000522345
ENSG00000163636;A5:3:64008199-64008319:64008199-64008415:-	0.0246120407851947	0.0892428419780234	0.105473460829399	0.16657832852463	A5	NA	NA	ENSG00000163636	ENST00000492933,ENST00000497323	ENST00000492933,ENST00000497323,ENST00000478185
ENSG00000163636;A5:3:64008199-64008951:64008199-64009068:-	1	0.950137218667851	1	0.998855597563873	A5	NA	NA	ENSG00000163636	ENST00000295901	ENST00000482510,ENST00000295901
ENSG00000163636;A5:3:64008477-64008951:64008477-64009068:-	0.975387959214805	0.910757158021976	0.894526539170601	0.83342167147537	A5	NA	NA	ENSG00000163636	ENST00000492933,ENST00000478185	ENST00000492933,ENST00000497323,ENST00000478185
ENSG00000163636;AF:3:64008199-64008951:64009095:64008199-64009481:64009511:-	1	1	1	1	AF	NA	NA	ENSG00000163636	ENST00000295901	ENST00000394431,ENST00000295901
ENSG00000163636;AF:3:64008199-64009068:64009095:64008199-64009481:64009511:-	NA	1	NA	1	AF	NA	NA	ENSG00000163636	ENST00000482510	ENST00000394431,ENST00000482510
ENSG00000163636;SE:3:63996631-63999115:63999283-64004275:-	0.592287031844221	0.522904736175764	0.492634659387066	0.480015033814731	SE	other SE	NA	ENSG00000163636	ENST00000295901,ENST00000492933,ENST00000482510,ENST00000394431	ENST00000295901,ENST00000394431,ENST00000480205,ENST00000492933,ENST00000482510
ENSG00000163636;SE:3:64008199-64008319:64008477-64008951:-	0	0	0	0	SE	other SE	NA	ENSG00000163636	ENST00000492933	ENST00000492933,ENST00000295901
ENSG00000163636;SE:3:64008199-64008319:64008477-64009068:-	1	0.77060346886598	1	0.992945853670571	SE	other SE	NA	ENSG00000163636	ENST00000497323	ENST00000497323,ENST00000482510
ENSG00000163636;SE:3:64008199-64008415:64008477-64008951:-	0.554895865561159	0.642746635009499	0.402909253572876	0.446556689709391	SE	other SE	NA	ENSG00000163636	ENST00000478185	ENST00000478185,ENST00000295901
ENSG00000163637;A5:3:64430244-64430899:64430244-64431007:-	0.892790940504658	0.863689306822322	0.679779893919574	1	A5	NA	NA	ENSG00000163637	ENST00000569824	ENST00000569824,ENST00000564377
ENSG00000163638;SE:3:64641367-64641468:64641551-64644178:-	0.96195038067048	0.574184229037778	0.993615550352606	0.440367786534996	SE	other SE	NA	ENSG00000163638	ENST00000498707,ENST00000459780	ENST00000459780,ENST00000295903,ENST00000498707
ENSG00000163644;SE:4:89183878-89186153:89186287-89189342:-	0.786862380047165	0.750773204435469	0.854884118013596	0.847787721260913	SE	other SE	NA	ENSG00000163644	ENST00000508256,ENST00000608933	ENST00000295908,ENST00000608933,ENST00000508256
ENSG00000163645;A5:3:150421445-150421524:150421445-150421566:-	NA	0	NA	NA	A5	NA	NA	ENSG00000163645	ENST00000474463	ENST00000474463,ENST00000498386
ENSG00000163645;RI:3:150421283:150421445-150421524:150421685:-	NA	1	NA	NA	RI	NA	NA	ENSG00000163645	ENST00000295910	ENST00000295910,ENST00000474463
ENSG00000163645;RI:3:150421283:150421445-150421566:150421685:-	NA	0.0166416813276611	NA	NA	RI	NA	NA	ENSG00000163645	ENST00000295910	ENST00000295910,ENST00000498386
ENSG00000163646;AF:3:150659548-150661607:150661631:150659548-150690243:150690495:-	NA	NA	NA	NA	AF	NA	NA	ENSG00000163646	ENST00000295911,ENST00000468836	ENST00000328863,ENST00000327047,ENST00000468836,ENST00000295911
ENSG00000163646;SE:3:150645988-150658268:150658306-150659369:-	NA	NA	NA	NA	SE	microexon	NA	ENSG00000163646	ENST00000328863	ENST00000295911,ENST00000328863,ENST00000485607,ENST00000468836,ENST00000327047
ENSG00000163659;AF:3:156395487:156396403-156411809:156398955:156398978-156411809:+	0.67008111238259	0.813293904852381	1	0.644216943898765	AF	NA	NA	ENSG00000163659	ENST00000473702,ENST00000481853,ENST00000486483,ENST00000295924,ENST00000461166,ENST00000542783	ENST00000481853,ENST00000495891,ENST00000295924,ENST00000486483,ENST00000461166,ENST00000542783,ENST00000473702
ENSG00000163660;AL:3:156864345:156864396-156867076:156866033:156866378-156867076:-	0.216906763581258	0.253682662800268	0.243615401871652	0	AL	NA	NA	ENSG00000163660	ENST00000461804	ENST00000295926,ENST00000461804
ENSG00000163666;SE:3:57232323-57232419:57232520-57232781:-	NA	0.579821758450247	0.949107322657772	1	SE	other SE	NA	ENSG00000163666	ENST00000295934	ENST00000295934,ENST00000473921
ENSG00000163681;AF:3:57850313:57850443-57882238:57875768:57875827-57882238:+	1	NA	1	NA	AF	NA	NA	ENSG00000163681	ENST00000416658	ENST00000416658,ENST00000417128
ENSG00000163681;AF:3:57850313:57850443-57882238:57875784:57875827-57882238:+	1	NA	0.675712556138737	NA	AF	NA	NA	ENSG00000163681	ENST00000416658	ENST00000416658,ENST00000438794
ENSG00000163681;AL:3:57908750-57911572:57911652:57908750-57913023:57913112:+	0.0822278272166385	0.30141171319055	0.266083756977816	0.250879638931496	AL	NA	NA	ENSG00000163681	ENST00000416658,ENST00000417128,ENST00000494088	ENST00000428312,ENST00000494088,ENST00000442599,ENST00000295952,ENST00000449503,ENST00000417128,ENST00000495364,ENST00000416658,ENST00000295951
ENSG00000163681;MX:3:57850443-57850534:57850584-57857363:57850443-57850969:57851019-57857363:+	0	0	0	0.185051942090768	MX	NA	NA	ENSG00000163681	ENST00000428312	ENST00000428312,ENST00000465203
ENSG00000163681;MX:3:57850584-57850969:57851019-57875768:57850584-57857363:57857425-57875768:+	1	1	1	0.849569179038384	MX	NA	NA	ENSG00000163681	ENST00000383718	ENST00000428312,ENST00000383718
ENSG00000163681;SE:3:57850443-57850534:57850584-57850969:+	0.566275571886224	0.709473893092355	0.524622110441935	0.561865912161084	SE	microexon	NA	ENSG00000163681	ENST00000383718	ENST00000465203,ENST00000383718
ENSG00000163681;SE:3:57850443-57850534:57850584-57857363:+	NA	NA	NA	1	SE	microexon	NA	ENSG00000163681	ENST00000428312	ENST00000428312,ENST00000295952,ENST00000295951
ENSG00000163681;SE:3:57850443-57850969:57851019-57857363:+	1	1	1	1	SE	microexon	NA	ENSG00000163681	ENST00000465203	ENST00000295952,ENST00000465203,ENST00000295951
ENSG00000163681;SE:3:57850443-57857363:57857425-57875768:+	NA	0	0	0	SE	other SE	NA	ENSG00000163681	ENST00000295951,ENST00000295952	ENST00000295952,ENST00000449503,ENST00000295951
ENSG00000163681;SE:3:57850443-57875768:57875827-57882238:+	0	1	0.25671744508305	1	SE	other SE	NA	ENSG00000163681	ENST00000449503	ENST00000449503,ENST00000416658
ENSG00000163681;SE:3:57851019-57857363:57857425-57875768:+	0.433724428113776	0.290526106907645	0.475377889558065	0.438134087838916	SE	other SE	NA	ENSG00000163681	ENST00000465203	ENST00000465203,ENST00000383718
ENSG00000163681;SE:3:57882659-57893611:57893733-57894803:+	0.718973397642593	0.667895735944308	0.499475569365567	0.538106841955915	SE	other SE	NA	ENSG00000163681	ENST00000295951,ENST00000295952,ENST00000428312,ENST00000449503,ENST00000416658,ENST00000417128,ENST00000461354,ENST00000495364	ENST00000428312,ENST00000494088,ENST00000461354,ENST00000295952,ENST00000449503,ENST00000417128,ENST00000495364,ENST00000466255,ENST00000438794,ENST00000416658,ENST00000416870,ENST00000295951
ENSG00000163681;SE:3:57882659-57894803:57894877-57898108:+	0.652760841372154	0.720746005620015	0.762027409749202	0.69863127748498	SE	other SE	NA	ENSG00000163681	ENST00000438794,ENST00000466255,ENST00000416870,ENST00000494088	ENST00000494088,ENST00000442599,ENST00000466255,ENST00000438794,ENST00000416870
ENSG00000163681;SE:3:57902804-57908616:57908750-57911572:+	1	0.440891440148573	0.457115293649015	1	SE	other SE	NA	ENSG00000163681	ENST00000416658,ENST00000417128,ENST00000494088	ENST00000494088,ENST00000460223,ENST00000416658,ENST00000417128
ENSG00000163682;A3:4:39456564-39458026:39456549-39458026:-	0.99950698288691	1	1	1	A3	NA	NA	ENSG00000163682	ENST00000295955,ENST00000449470,ENST00000508595,ENST00000504470	ENST00000503040,ENST00000508595,ENST00000295955,ENST00000449470,ENST00000504470
ENSG00000163682;AF:4:39459929-39460014:39460059:39459929-39460511:39460545:-	0.859540059665221	0.661502634722134	0.768735127865581	0.916549786208429	AF	NA	NA	ENSG00000163682	ENST00000295955,ENST00000449470,ENST00000503040,ENST00000504470	ENST00000503040,ENST00000508595,ENST00000295955,ENST00000449470,ENST00000504470
ENSG00000163683;AL:4:39553741:39553778-39574035:39558047:39558190-39574035:-	0.0432696284683974	0.038595672087291	1	0	AL	NA	NA	ENSG00000163683	ENST00000511809	ENST00000511809,ENST00000505729
ENSG00000163683;SE:4:39553778-39558048:39558190-39574035:-	0.965885476835745	0.954443425184359	0.97693151018668	1	SE	other SE	NA	ENSG00000163683	ENST00000295958	ENST00000511809,ENST00000295958
ENSG00000163683;SE:4:39558190-39574035:39574083-39606691:-	1	0.975325356816419	1	1	SE	microexon	NA	ENSG00000163683	ENST00000295958,ENST00000505729	ENST00000505729,ENST00000507613,ENST00000295958
ENSG00000163687;AL:3:58178446:58178530-58183548:58179007:58179166-58183548:-	NA	NA	NA	NA	AL	NA	NA	ENSG00000163687	ENST00000477209	ENST00000477209,ENST00000483681
ENSG00000163687;SE:3:58178530-58179070:58179166-58183548:-	NA	NA	NA	NA	SE	other SE	NA	ENSG00000163687	ENST00000486455,ENST00000318316,ENST00000394549	ENST00000477209,ENST00000486455,ENST00000318316,ENST00000394549
ENSG00000163687;SE:3:58190608-58191198:58191287-58193945:-	NA	NA	NA	NA	SE	other SE	NA	ENSG00000163687	ENST00000318316,ENST00000394549,ENST00000483681,ENST00000461914	ENST00000486455,ENST00000483681,ENST00000318316,ENST00000394549,ENST00000461914
ENSG00000163689;A3:3:58853662-58855054:58853623-58855054:-	0.798366525145533	1	0.618755350712783	0.483236218153573	A3	NA	NA	ENSG00000163689	ENST00000295966,ENST00000482387	ENST00000295966,ENST00000482387,ENST00000472469
ENSG00000163689;A5:3:58870435-58899424:58870435-58899434:-	0	0	0.341400200565062	0	A5	NA	NA	ENSG00000163689	ENST00000468415	ENST00000295966,ENST00000482387,ENST00000468415
ENSG00000163689;AL:3:58703318:58703355-58739496:58720284:58720285-58739496:-	0.970897422033366	0.749278084061429	0.863037853378055	0.772690330547658	AL	NA	NA	ENSG00000163689	ENST00000486145	ENST00000486145,ENST00000470454,ENST00000484535
ENSG00000163689;AL:3:58703318:58703355-58739496:58722917:58722951-58739496:-	1	0.968695043260278	1	1	AL	NA	NA	ENSG00000163689	ENST00000486145	ENST00000486145,ENST00000460459
ENSG00000163689;AL:3:58703318:58703355-58739496:58728190:58728299-58739496:-	0.889294559833672	0.771156780934626	0.80673964152768	0.741209009929766	AL	NA	NA	ENSG00000163689	ENST00000486145	ENST00000295966,ENST00000486145,ENST00000482387
ENSG00000163689;AL:3:58720284:58720285-58739496:58722917:58722951-58739496:-	1	0.911928100902648	1	1	AL	NA	NA	ENSG00000163689	ENST00000470454,ENST00000484535	ENST00000470454,ENST00000460459,ENST00000484535
ENSG00000163689;AL:3:58720284:58720285-58739496:58728190:58728299-58739496:-	0.194060529366852	0.529986171019341	0.398482687667028	0.457278622701735	AL	NA	NA	ENSG00000163689	ENST00000470454,ENST00000484535	ENST00000295966,ENST00000482387,ENST00000470454,ENST00000484535
ENSG00000163689;AL:3:58722917:58722951-58739496:58728190:58728299-58739496:-	0	0.0982059965741334	0	0	AL	NA	NA	ENSG00000163689	ENST00000460459	ENST00000295966,ENST00000482387,ENST00000460459
ENSG00000163689;SE:3:58817615-58834758:58835135-58849284:-	0.20604069674369	0.967748834579107	1	0.462601526490031	SE	other SE	NA	ENSG00000163689	ENST00000482387	ENST00000295966,ENST00000482387
ENSG00000163694;SE:4:40434879-40438458:40438664-40439788:-	0.821775315451639	1	0.755097352565681	1	SE	other SE	ENSMUSG00000070780;SE:5:66022833-66024953:66025159-66026130:-	ENSG00000163694	ENST00000514014,ENST00000381793,ENST00000295971	ENST00000514014,ENST00000381793,ENST00000381795,ENST00000319592,ENST00000295971
ENSG00000163697;A3:4:40827987-40829149:40827984-40829149:-	0.921999635695797	0.923861209976418	0.945834276940275	0.998805067912068	A3	NA	NA	ENSG00000163697	ENST00000543538,ENST00000502841,ENST00000504305,ENST00000513611,ENST00000295974,ENST00000508593,ENST00000506352,ENST00000512510,ENST00000510670,ENST00000514920,ENST00000513516	ENST00000510670,ENST00000513140,ENST00000513611,ENST00000543538,ENST00000506352,ENST00000514920,ENST00000513516,ENST00000295974,ENST00000504305,ENST00000508593,ENST00000512510,ENST00000502841,ENST00000513493
ENSG00000163697;A3:4:40947090-41015600:40947087-41015600:-	0.735788237678446	1	0.986329609803294	0.676339664214425	A3	NA	NA	ENSG00000163697	ENST00000513611,ENST00000508593	ENST00000513140,ENST00000513611,ENST00000506352,ENST00000295974,ENST00000508593
ENSG00000163697;A5:4:40829236-40832475:40829236-40832480:-	0.0738956124779949	0	0	0	A5	NA	NA	ENSG00000163697	ENST00000510925	ENST00000513140,ENST00000513611,ENST00000506352,ENST00000510925,ENST00000295974,ENST00000508593,ENST00000512510,ENST00000513493
ENSG00000163697;SE:4:40832594-40844387:40844392-40892381:-	0.411328711530593	0.36341447811183	0.241920420498358	0	SE	microexon	ENSMUSG00000029207;SE:5:66313429-66323602:66323607-66362718:-	ENSG00000163697	ENST00000512510,ENST00000513493	ENST00000513140,ENST00000513611,ENST00000506352,ENST00000295974,ENST00000508593,ENST00000512510,ENST00000513493
ENSG00000163697;SE:4:40936716-40937094:40937156-40946882:-	0.264177596087034	0.057292315235664	0.377126597618849	0.315481074388142	SE	other SE	ENSMUSG00000029207;SE:5:66391857-66392273:66392335-66400076:-	ENSG00000163697	ENST00000295974,ENST00000508593	ENST00000513140,ENST00000513611,ENST00000506352,ENST00000295974,ENST00000508593
ENSG00000163701;A3:3:9955708-9956159:9955708-9956232:+	0	0.332153527306005	0.134991941534162	0.266347757917309	A3	NA	NA	ENSG00000163701	ENST00000454190	ENST00000383814,ENST00000295980,ENST00000421412,ENST00000454190
ENSG00000163701;MX:3:9944748-9945081:9945096-9948048:9944748-9945716:9945835-9948048:+	NA	NA	NA	NA	MX	NA	NA	ENSG00000163701	ENST00000454992	ENST00000383815,ENST00000454992
ENSG00000163701;SE:3:9944748-9945081:9945096-9945716:+	1	1	1	1	SE	microexon	NA	ENSG00000163701	ENST00000421412,ENST00000454190,ENST00000295980,ENST00000383814	ENST00000454190,ENST00000383814,ENST00000421412,ENST00000295980,ENST00000383815
ENSG00000163701;SE:3:9944748-9945081:9945096-9948048:+	NA	NA	0	NA	SE	microexon	NA	ENSG00000163701	ENST00000454992	ENST00000434065,ENST00000454992
ENSG00000163701;SE:3:9944748-9945716:9945835-9948048:+	NA	NA	0	NA	SE	other SE	NA	ENSG00000163701	ENST00000383815	ENST00000434065,ENST00000383815
ENSG00000163701;SE:3:9944748-9948048:9948145-9948390:+	NA	NA	1	0	SE	other SE	NA	ENSG00000163701	ENST00000434065	ENST00000444427,ENST00000434065
ENSG00000163701;SE:3:9945096-9945716:9945835-9948048:+	1	1	1	1	SE	other SE	NA	ENSG00000163701	ENST00000421412,ENST00000454190,ENST00000295980,ENST00000383814	ENST00000454190,ENST00000454992,ENST00000383814,ENST00000421412,ENST00000295980
ENSG00000163701;SE:3:9949991-9950901:9950967-9952549:+	1	1	1	0.821154775303649	SE	other SE	NA	ENSG00000163701	ENST00000421412,ENST00000454190,ENST00000295980,ENST00000383814	ENST00000444427,ENST00000454190,ENST00000383814,ENST00000421412,ENST00000295980
ENSG00000163702;A3:3:9959418-9959548:9959418-9959607:+	0.306451149241718	0.202452097323386	0.0532427769643496	0	A3	NA	NA	ENSG00000163702	ENST00000451165	ENST00000451165,ENST00000412901,ENST00000438091,ENST00000436503,ENST00000413608,ENST00000295981,ENST00000455057,ENST00000424206,ENST00000403601,ENST00000440502,ENST00000451231,ENST00000434756,ENST00000383812
ENSG00000163702;A3:3:9959418-9959548:9959418-9959611:+	0.187034311879971	0.221485632091161	1	0	A3	NA	NA	ENSG00000163702	ENST00000451165	ENST00000451271,ENST00000451165
ENSG00000163702;A3:3:9959418-9959607:9959418-9959611:+	0.342396329623495	0.528471385058918	1	0.285256317021742	A3	NA	NA	ENSG00000163702	ENST00000440502,ENST00000434756,ENST00000451231,ENST00000424206,ENST00000412901,ENST00000438091,ENST00000436503,ENST00000383812,ENST00000295981,ENST00000403601,ENST00000455057,ENST00000413608	ENST00000412901,ENST00000451271,ENST00000438091,ENST00000436503,ENST00000413608,ENST00000295981,ENST00000455057,ENST00000424206,ENST00000403601,ENST00000440502,ENST00000451231,ENST00000434756,ENST00000383812
ENSG00000163702;A3:3:9959759-9960184:9959759-9960219:+	0.411122163308234	0.430615483029376	0.171174260087226	0.171345721561363	A3	NA	NA	ENSG00000163702	ENST00000412901,ENST00000438091,ENST00000436503	ENST00000412901,ENST00000438091,ENST00000436503,ENST00000416074,ENST00000451231
ENSG00000163702;A5:3:9959317-9959397:9959104-9959397:+	0.00672578292691404	0.0325712947575426	0.0146442548886081	0	A5	NA	NA	ENSG00000163702	ENST00000295981	ENST00000412901,ENST00000451271,ENST00000438091,ENST00000434756,ENST00000436503,ENST00000413608,ENST00000295981,ENST00000455057,ENST00000451231,ENST00000424206,ENST00000403601,ENST00000451165,ENST00000440502,ENST00000383812
ENSG00000163702;A5:3:9960293-9962175:9960282-9962175:+	0.466515185998194	1	0.648053088747588	0.752223062450744	A5	NA	NA	ENSG00000163702	ENST00000451231,ENST00000412901,ENST00000438091,ENST00000436503,ENST00000383812,ENST00000295981,ENST00000403601,ENST00000455057,ENST00000413608,ENST00000416074	ENST00000412901,ENST00000438091,ENST00000436503,ENST00000413608,ENST00000295981,ENST00000455057,ENST00000416074,ENST00000424206,ENST00000403601,ENST00000451231,ENST00000383812
ENSG00000163702;SE:3:9959759-9960019:9960093-9960184:+	0.75758226150395	0.743366685230106	0.919851053797137	0.83164047488192	SE	other SE	NA	ENSG00000163702	ENST00000424206,ENST00000383812,ENST00000295981,ENST00000403601,ENST00000455057,ENST00000413608	ENST00000412901,ENST00000438091,ENST00000413608,ENST00000436503,ENST00000295981,ENST00000455057,ENST00000424206,ENST00000403601,ENST00000383812
ENSG00000163702;SE:3:9959759-9960184:9960293-9962175:+	0.252384105346513	0.0602693589394173	0.0443240040200923	0.0430646537942188	SE	other SE	NA	ENSG00000163702	ENST00000412901,ENST00000438091,ENST00000436503	ENST00000412901,ENST00000436503,ENST00000438091,ENST00000434756
ENSG00000163702;SE:3:9959759-9960219:9960293-9962175:+	0.325939336545693	0.0781733056365769	0.183387283392355	0.178739118918115	SE	other SE	NA	ENSG00000163702	ENST00000451231,ENST00000416074	ENST00000434756,ENST00000451231,ENST00000416074
ENSG00000163702;SE:3:9962286-9962609:9962653-9965565:+	0.061821243380623	0.397212985972839	0.341241043401641	0	SE	microexon	ENSMUSG00000030281;SE:6:113474272-113474553:113474597-113476399,113476426:+	ENSG00000163702	ENST00000436503,ENST00000295981,ENST00000403601,ENST00000413608	ENST00000412901,ENST00000438091,ENST00000436503,ENST00000413608,ENST00000295981,ENST00000455057,ENST00000416074,ENST00000403601,ENST00000383812
ENSG00000163702;SE:3:9970170-9970264:9970314-9971536:+	0.100637889073908	0.686584759629658	0.526384496106673	0.319409759282095	SE	microexon	NA	ENSG00000163702	ENST00000436503,ENST00000383812,ENST00000295981,ENST00000403601,ENST00000413608	ENST00000413608,ENST00000436503,ENST00000295981,ENST00000455057,ENST00000416074,ENST00000403601,ENST00000383812
ENSG00000163702;SE:3:9974387-9974504:9974542-9974637:+	0.100637889073908	0.686584759629658	0.526384496106673	0.319409759282095	SE	microexon	NA	ENSG00000163702	ENST00000383812,ENST00000295981,ENST00000403601,ENST00000455057	ENST00000413608,ENST00000295981,ENST00000455057,ENST00000416074,ENST00000403601,ENST00000383812
ENSG00000163703;A5:3:9984856-9985065:9984837-9985065:+	0.364550093103254	0.370209972919398	0.510256859615924	0.390797293938817	A5	NA	NA	ENSG00000163703	ENST00000326434,ENST00000397170,ENST00000383811,ENST00000452070	ENST00000452070,ENST00000397170,ENST00000383811,ENST00000326434,ENST00000435417
ENSG00000163703;SE:3:9985199-9985586:9985779-9986049:+	0.130334845730539	0.216224944122501	0.316913739095115	0.166567324306586	SE	other SE	NA	ENSG00000163703	ENST00000326434	ENST00000326434,ENST00000383811,ENST00000397170,ENST00000452070
ENSG00000163710;SE:3:142561890-142562087:142562151-142567059:-	0.479054729615975	0	0.521693953196837	0.595726864021897	SE	other SE	NA	ENSG00000163710	ENST00000480473	ENST00000485766,ENST00000295992,ENST00000480473
ENSG00000163714;A5:3:142731215-142733153:142731195-142733153:+	0.178855808616069	0.212948495263514	0.171523365758025	0.108275028776051	A5	NA	NA	ENSG00000163714	ENST00000485374	ENST00000493782,ENST00000465175,ENST00000493598,ENST00000488497,ENST00000485374,ENST00000473835,ENST00000600150,ENST00000463563
ENSG00000163714;A5:3:142740227-142740315:142740224-142740315:+	0.877339164404324	0.80578475427694	0.863520930769714	0.844437283824759	A5	NA	NA	ENSG00000163714	ENST00000463563,ENST00000488497,ENST00000473835	ENST00000473835,ENST00000488497,ENST00000463563,ENST00000493598
ENSG00000163714;AF:3:142717307:142717336-142731064:142730781:142730865-142731064:+	0.578356155291039	0.552166954044071	0.597525064574664	0.633911031605859	AF	NA	NA	ENSG00000163714	ENST00000600150	ENST00000600150,ENST00000485374
ENSG00000163714;SE:3:142741906-142742817:142742860-142745991:+	0.087968122987539	0.167735448100558	0.103570536784252	0.0951085971801105	SE	microexon	NA	ENSG00000163714	ENST00000473835,ENST00000493598	ENST00000473835,ENST00000488497,ENST00000493598,ENST00000397933
ENSG00000163714;SE:3:142772636-142773785:142773961-142775154:+	0.618965124181887	0.547850336720196	0.605568794365863	0.587893073978177	SE	other SE	NA	ENSG00000163714	ENST00000473835,ENST00000493598,ENST00000397933	ENST00000473835,ENST00000467348,ENST00000493598,ENST00000397933
ENSG00000163719;A5:3:9704059-9711116:9703969-9711116:+	1	0.800256887483777	0.263159082695047	0	A5	NA	NA	ENSG00000163719	ENST00000430020	ENST00000416864,ENST00000430020
ENSG00000163719;SE:3:9704059-9710403:9710478-9711116:+	0.730556230054555	0.400613946905454	0.855648152153461	1	SE	other SE	NA	ENSG00000163719	ENST00000353332,ENST00000296003,ENST00000351233	ENST00000351233,ENST00000296003,ENST00000353332,ENST00000430020
ENSG00000163719;SE:3:9730766-9731648:9731827-9743474:+	0.450913462614846	0.329011037617122	0.589799934187424	0.560553234171888	SE	other SE	NA	ENSG00000163719	ENST00000353332	ENST00000351233,ENST00000353332,ENST00000420925
ENSG00000163719;SE:3:9731827-9739395:9739550-9743474:+	0.466716720552985	0.599678245857791	0.379796861403827	0.524651332011392	SE	other SE	ENSMUSG00000030269;SE:6:113270701-113277790:113277945-113280603:+	ENSG00000163719	ENST00000296003	ENST00000296003,ENST00000353332
ENSG00000163728;AL:3:180321111-180321907:180321948:180321111-180322013:180322102:+	0.766602414893435	NA	1	NA	AL	NA	NA	ENSG00000163728	ENST00000491380	ENST00000491380,ENST00000462895
ENSG00000163738;AL:4:75091111-75107284:75107321:75091111-75147142:75147267:+	1	1	1	1	AL	NA	NA	ENSG00000163738	ENST00000429519,ENST00000331145,ENST00000433372	ENST00000359107,ENST00000331145,ENST00000429519,ENST00000433372
ENSG00000163743;A3:4:76415909-76416821:76415873-76416821:-	NA	NA	NA	NA	A3	NA	NA	ENSG00000163743	ENST00000451788	ENST00000451788,ENST00000505105
ENSG00000163743;A3:4:76415911-76416821:76415873-76416821:-	1	1	1	1	A3	NA	NA	ENSG00000163743	ENST00000512706,ENST00000324439,ENST00000380840	ENST00000380840,ENST00000505105,ENST00000324439,ENST00000512706
ENSG00000163743;A3:4:76415911-76416821:76415909-76416821:-	1	1	1	1	A3	NA	NA	ENSG00000163743	ENST00000512706,ENST00000324439,ENST00000380840	ENST00000451788,ENST00000380840,ENST00000324439,ENST00000512706
ENSG00000163743;A5:4:76419389-76434030:76419389-76434035:-	0.292165431725558	0.209478704758176	0.291412774394365	0.311159021335923	A5	NA	NA	ENSG00000163743	ENST00000507014,ENST00000512706,ENST00000324439,ENST00000380840,ENST00000513257,ENST00000451788,ENST00000505105	ENST00000324439,ENST00000451788,ENST00000513909,ENST00000513257,ENST00000507014,ENST00000512706,ENST00000380840,ENST00000505105,ENST00000504085
ENSG00000163743;A5:4:76434506-76439365:76434506-76439407:-	0.0414760566933511	0.0602095541707806	0.173149625293133	0	A5	NA	NA	ENSG00000163743	ENST00000513909	ENST00000324439,ENST00000451788,ENST00000513909,ENST00000513257,ENST00000505105,ENST00000504085
ENSG00000163743;A5:4:76434506-76439365:76434506-76439451:-	1	1	0.703956091515354	0	A5	NA	NA	ENSG00000163743	ENST00000513909	ENST00000513909,ENST00000512706
ENSG00000163743;A5:4:76434506-76439407:76434506-76439451:-	1	1	0.919062423458896	0.999966599324108	A5	NA	NA	ENSG00000163743	ENST00000324439,ENST00000513257,ENST00000451788,ENST00000505105,ENST00000504085	ENST00000512706,ENST00000324439,ENST00000451788,ENST00000513257,ENST00000505105,ENST00000504085
ENSG00000163743;SE:4:76415911-76416821:76416847-76416934:-	0.614595131873093	0.74337472674554	1	0.999435314682264	SE	microexon	NA	ENSG00000163743	ENST00000512706,ENST00000324439,ENST00000380840	ENST00000324439,ENST00000513257,ENST00000507014,ENST00000512706,ENST00000380840
ENSG00000163743;SE:4:76434145-76434387:76434506-76439407:-	0.69899768615241	0.78005246685869	0.709564751895852	0.688856828242095	SE	other SE	ENSMUSG00000029397;SE:5:91957650-91957878:91957997-91962630:-	ENSG00000163743	ENST00000324439,ENST00000513257,ENST00000451788,ENST00000505105,ENST00000504085	ENST00000324439,ENST00000451788,ENST00000513257,ENST00000507014,ENST00000505105,ENST00000380840,ENST00000504085
ENSG00000163754;A5:3:148714691-148727063:148714679-148727063:+	1	0.853062706226138	1	0.795332045701845	A5	NA	NA	ENSG00000163754	ENST00000345003,ENST00000296048,ENST00000484197	ENST00000296048,ENST00000345003,ENST00000461191,ENST00000484197
ENSG00000163754;AL:3:148727189-148741840:148742040:148727189-148744547:148744775:+	0	0.273098053971569	0	0.398697673407698	AL	NA	NA	ENSG00000163754	ENST00000461191	ENST00000461191,ENST00000484197
ENSG00000163754;SE:3:148714679-148727063:148727189-148741840:+	NA	1	NA	1	SE	other SE	NA	ENSG00000163754	ENST00000461191	ENST00000483267,ENST00000461191
ENSG00000163754;SE:3:148727189-148741840:148742059-148744547:+	0.624223850395445	0.541532761580655	0.704396295458287	0.611893827296209	SE	other SE	NA	ENSG00000163754	ENST00000296048	ENST00000296048,ENST00000484197
ENSG00000163754;SE:3:148742059-148744239:148744289-148744547:+	0.306740148803943	0	0	0	SE	microexon	NA	ENSG00000163754	ENST00000345003	ENST00000296048,ENST00000345003
ENSG00000163755;A3:3:148881736-148884821:148881736-148884852:+	1	0.740611036316933	0.835432736519811	0.829534279874978	A3	NA	NA	ENSG00000163755	ENST00000296051,ENST00000460120	ENST00000460120,ENST00000296051,ENST00000460822
ENSG00000163755;SE:3:148847727-148857791:148858285-148858804:+	1	1	0.906481399917164	0.797230760884363	SE	other SE	NA	ENSG00000163755	ENST00000296051	ENST00000460120,ENST00000296051
ENSG00000163781;A3:3:133371458-133372189:133371391-133372189:-	1	1	1	1	A3	NA	NA	ENSG00000163781	ENST00000508524	ENST00000508524,ENST00000572787
ENSG00000163781;A3:3:133371473-133372189:133371391-133372189:-	1	1	1	1	A3	NA	NA	ENSG00000163781	ENST00000260810	ENST00000572787,ENST00000260810
ENSG00000163781;A3:3:133371473-133372189:133371458-133372189:-	0.737350122941319	0.606361057349174	0.712688190327123	0.723658815434036	A3	NA	NA	ENSG00000163781	ENST00000260810	ENST00000508524,ENST00000260810
ENSG00000163785;A3:3:133910827-133913926:133910818-133913926:-	0.710169799529037	0.787248340359239	0.619218027306791	0.862599339167535	A3	NA	NA	ENSG00000163785	ENST00000427044,ENST00000296084	ENST00000427044,ENST00000460933,ENST00000296084
ENSG00000163785;SE:3:133894883-133896785:133896917-133901846:-	0.585211461552176	0.444582023047439	0.38290948570017	0.45718375773531	SE	other SE	NA	ENSG00000163785	ENST00000472234,ENST00000427044,ENST00000460933,ENST00000296084	ENST00000296084,ENST00000427044,ENST00000460933,ENST00000472234,ENST00000486725
ENSG00000163793;A3:2:27499709-27500622:27499709-27500670:+	1	NA	NA	NA	A3	NA	NA	ENSG00000163793	ENST00000296097,ENST00000402462	ENST00000296097,ENST00000404433,ENST00000402462
ENSG00000163793;SE:2:27499709-27500622:27500883-27501056:+	0.166847108400979	NA	NA	NA	SE	other SE	NA	ENSG00000163793	ENST00000296097,ENST00000402462	ENST00000296097,ENST00000420191,ENST00000406962,ENST00000402462
ENSG00000163793;SE:2:27499709-27500670:27500883-27501056:+	0	NA	NA	NA	SE	other SE	ENSMUSG00000053856;SE:5:31109002-31109495:31109708-31110178:+	ENSG00000163793	ENST00000404433	ENST00000420191,ENST00000404433,ENST00000406962
ENSG00000163803;A3:2:28755061-28761153:28755061-28761186:+	1	2.11846453690365e-05	1	1	A3	NA	NA	ENSG00000163803	ENST00000422425,ENST00000404858,ENST00000416713	ENST00000327757,ENST00000422425,ENST00000404858,ENST00000416713
ENSG00000163803;A5:2:28849415-28851430:28849375-28851430:+	0	0	0	0.630821622140151	A5	NA	NA	ENSG00000163803	ENST00000444257	ENST00000404858,ENST00000444257,ENST00000327757,ENST00000422425,ENST00000541605
ENSG00000163803;SE:2:28802574-28804935:28805000-28805272:+	0	0.99998264371008	0	0	SE	other SE	NA	ENSG00000163803	ENST00000327757,ENST00000436544,ENST00000329020	ENST00000404858,ENST00000436544,ENST00000329020,ENST00000327757,ENST00000422425
ENSG00000163803;SE:2:28855906-28863793:28863867-28865724:+	1	0.243859472388613	1	1	SE	other SE	NA	ENSG00000163803	ENST00000327757,ENST00000422425,ENST00000404858,ENST00000541605	ENST00000404858,ENST00000327757,ENST00000422425,ENST00000541605,ENST00000436775
ENSG00000163808;AL:3:44867952-44868488:44868527:44867952-44868951:44868982:+	0.627499227930049	0.764544198891426	0.773137235160746	0.80172562768222	AL	NA	NA	ENSG00000163808	ENST00000453693	ENST00000481166,ENST00000453693
ENSG00000163808;SE:3:44803376-44815887:44815929-44816746:+	0.237999581351811	0.0979756411418337	0.113569092265325	0.20598998921647	SE	microexon	NA	ENSG00000163808	ENST00000326047	ENST00000438321,ENST00000326047
ENSG00000163810;SE:3:44926990-44929181:44929287-44932095:+	NA	NA	1	NA	SE	other SE	NA	ENSG00000163810	ENST00000296125	ENST00000422219,ENST00000296125
ENSG00000163812;A5:3:44986784-45000619:44986784-45000623:-	0.807693300058427	0.818618865391071	0.673667391814107	0.706476232164416	A5	NA	NA	ENSG00000163812	ENST00000419642	ENST00000296127,ENST00000419642,ENST00000424952
ENSG00000163812;AL:3:44959390:44959635-44970798:44961698:44961829-44970798:-	1	0.978375782877521	0.971608759592277	0.981258390983333	AL	NA	NA	ENSG00000163812	ENST00000339420	ENST00000339420,ENST00000443879
ENSG00000163812;AL:3:44959390:44959635-44970798:44968184:44968339-44970798:-	0.386908386096395	0.729623507280127	0.355850801584468	0.620231021941649	AL	NA	NA	ENSG00000163812	ENST00000339420	ENST00000339420,ENST00000296127,ENST00000342790,ENST00000424952
ENSG00000163812;AL:3:44961698:44961829-44970798:44968184:44968339-44970798:-	0	0.0562865623969309	0.0158861898999439	0.0302494527294717	AL	NA	NA	ENSG00000163812	ENST00000443879	ENST00000443879,ENST00000296127,ENST00000342790,ENST00000424952
ENSG00000163812;SE:3:44970928-44974399:44974482-44974610:-	0.0783983932929717	0.0391525962099688	0.177045621217858	0.0821008129144205	SE	other SE	NA	ENSG00000163812	ENST00000296127	ENST00000296127,ENST00000424952,ENST00000339420,ENST00000342790,ENST00000433512
ENSG00000163812;SE:3:44986784-45000080:45000177-45000619:-	0.0110726407716182	0.0599535085387508	0.0431115749269581	0	SE	other SE	NA	ENSG00000163812	ENST00000342790	ENST00000419642,ENST00000342790
ENSG00000163817;AL:3:45799932:45799943-45801349:45800473:45800619-45801349:-	NA	NA	1	0	AL	NA	NA	ENSG00000163817	ENST00000456124	ENST00000358525,ENST00000456124,ENST00000353278
ENSG00000163817;SE:3:45812950-45813997:45814107-45817253:-	NA	NA	1	1	SE	other SE	ENSMUSG00000036814;SE:9:123656462-123657402:123657512-123660395:-	ENSG00000163817	ENST00000456124,ENST00000358525,ENST00000413781	ENST00000358525,ENST00000456124,ENST00000353278,ENST00000413781
ENSG00000163817;SE:3:45821592-45823575:45823715-45837791:-	NA	NA	1	1	SE	other SE	ENSMUSG00000036814;SE:9:123663040-123664553:123664693-123678686:-	ENSG00000163817	ENST00000456124,ENST00000353278,ENST00000358525	ENST00000358525,ENST00000456124,ENST00000353278,ENST00000413781
ENSG00000163818;SE:3:45867824-45868848:45868951-45869931:-	1	1	0.999995567465318	1	SE	other SE	ENSMUSG00000025245;SE:9:123700103-123700870:123700973-123702125:-	ENSG00000163818	ENST00000440576,ENST00000536047,ENST00000296135	ENST00000440576,ENST00000296135,ENST00000536047,ENST00000539217
ENSG00000163818;SE:3:45872482-45872565:45872630-45874542:-	0.493302911393317	0.331837233290759	0.411031692317286	0.426923025472816	SE	other SE	ENSMUSG00000025245;SE:9:123707986-123708073:123708138-123709554:-	ENSG00000163818	ENST00000536047,ENST00000296135,ENST00000539217	ENST00000296135,ENST00000440576,ENST00000536047,ENST00000539217
ENSG00000163820;SE:3:45978035-45979688:45979747-45996741:-	0	0.675603043387214	0	0	SE	other SE	NA	ENSG00000163820	ENST00000535325	ENST00000535325,ENST00000296137,ENST00000433878
ENSG00000163832;AL:3:47543106:47543341-47545820:47544840:47544939-47545820:-	0.199728014657545	0.308618559618799	0.218637336566796	0.14565059819892	AL	NA	NA	ENSG00000163832	ENST00000425291	ENST00000425291,ENST00000445044
ENSG00000163832;AL:3:47543149:47543341-47545820:47544840:47544939-47545820:-	0.122260141714462	0	0	0	AL	NA	NA	ENSG00000163832	ENST00000449409	ENST00000449409,ENST00000445044
ENSG00000163832;AL:3:47543206:47543341-47545820:47544840:47544939-47545820:-	0.637957377971949	0.805020255071704	0.787633584954244	0.844445986899556	AL	NA	NA	ENSG00000163832	ENST00000414236	ENST00000445044,ENST00000414236
ENSG00000163832;SE:3:47545938-47551674:47551744-47552638:-	0.700723282484469	0.864777458163987	1	0.924632326588122	SE	other SE	NA	ENSG00000163832	ENST00000296149	ENST00000442215,ENST00000296149
ENSG00000163840;SE:3:122284917-122287336:122288871-122289302:+	0.849041159430835	1	0.695610687022901	0.663862269545499	SE	other SE	NA	ENSG00000163840	ENST00000296161	ENST00000383661,ENST00000296161
ENSG00000163864;AF:3:139280234-139292440:139292485:139280234-139297714:139297895:-	1	1	NA	1	AF	NA	NA	ENSG00000163864	ENST00000406824	ENST00000511444,ENST00000406824
ENSG00000163864;AF:3:139280234-139292440:139292485:139280234-139346458:139346566:-	1	1	NA	1	AF	NA	NA	ENSG00000163864	ENST00000406824	ENST00000413939,ENST00000406824
ENSG00000163864;AF:3:139280234-139297714:139297895:139280234-139346458:139346566:-	NA	NA	NA	NA	AF	NA	NA	ENSG00000163864	ENST00000511444	ENST00000413939,ENST00000511444
ENSG00000163864;AL:3:139279855:139280234-139346458:139318126:139318310-139346458:-	NA	0	NA	NA	AL	NA	NA	ENSG00000163864	ENST00000413939	ENST00000413939,ENST00000514703
ENSG00000163864;AL:3:139280228:139280234-139297714:139292475:139292522-139297714:-	0	0	NA	NA	AL	NA	NA	ENSG00000163864	ENST00000511444,ENST00000512391	ENST00000512391,ENST00000509291,ENST00000511444
ENSG00000163864;AL:3:139280228:139280234-139297714:139294836:139294836-139297714:-	0	0	NA	NA	AL	NA	NA	ENSG00000163864	ENST00000511444,ENST00000512391	ENST00000512391,ENST00000506254,ENST00000511444
ENSG00000163864;AL:3:139292475:139292522-139297714:139294836:139294836-139297714:-	0.647980852500806	0.663408217995046	NA	NA	AL	NA	NA	ENSG00000163864	ENST00000509291	ENST00000509291,ENST00000506254
ENSG00000163864;SE:3:139280234-139292440:139292522-139297714:-	1	1	1	NA	SE	other SE	NA	ENSG00000163864	ENST00000406164,ENST00000339837,ENST00000296202	ENST00000511444,ENST00000296202,ENST00000406164,ENST00000339837,ENST00000512391
ENSG00000163864;SE:3:139280234-139297714:139297897-139346458:-	NA	NA	NA	NA	SE	other SE	NA	ENSG00000163864	ENST00000512391	ENST00000512391,ENST00000413939
ENSG00000163867;AL:1:35449526:35449548-35457835:35452708:35454536-35457835:-	0.409841155962647	0.67703232620225	0.501400170690777	0.122726046225325	AL	NA	NA	ENSG00000163867	ENST00000373340	ENST00000373340,ENST00000357182
ENSG00000163870;MX:3:127294108-127294246:127294348-127294783:127294108-127294592:127294652-127294783:-	1	1	1	0.298110506881898	MX	NA	NA	ENSG00000163870	ENST00000393400	ENST00000393400,ENST00000483868
ENSG00000163870;SE:3:127294108-127294246:127294348-127294592:-	1	1	1	0.745156758072958	SE	other SE	NA	ENSG00000163870	ENST00000450633,ENST00000355552,ENST00000489960	ENST00000450633,ENST00000489960,ENST00000355552,ENST00000483868
ENSG00000163870;SE:3:127294108-127294246:127294348-127294783:-	0.638931093432233	1	0.529749978774103	1	SE	other SE	NA	ENSG00000163870	ENST00000393400	ENST00000296210,ENST00000393400
ENSG00000163870;SE:3:127294108-127294592:127294652-127294783:-	0	NA	0	1	SE	other SE	NA	ENSG00000163870	ENST00000483868	ENST00000296210,ENST00000483868
ENSG00000163870;SE:3:127294348-127294592:127294652-127294783:-	0.787984873122154	0.667885228095497	0.512229710180929	0.873167237877528	SE	other SE	NA	ENSG00000163870	ENST00000450633,ENST00000355552,ENST00000489960	ENST00000450633,ENST00000489960,ENST00000355552,ENST00000393400
ENSG00000163874;A3:1:37947436-37947955:37947436-37948035:+	0	0	0	0.413700490846788	A3	NA	NA	ENSG00000163874	ENST00000471012	ENST00000471012,ENST00000373087
ENSG00000163875;SE:1:37961519-37962308:37962337-37967405:-	0.316777153398221	0	0	0	SE	microexon	NA	ENSG00000163875	ENST00000373075	ENST00000296214,ENST00000373075,ENST00000373074
ENSG00000163879;SE:1:38023349-38024928:38025097-38027158:+	1	1	1	0.868604560731125	SE	other SE	NA	ENSG00000163879	ENST00000296218	ENST00000541606,ENST00000296218
ENSG00000163882;A3:3:184084588-184085901:184084588-184085965:+	0.261089582776823	0.223177799096334	0.322792125546209	0.234720925009681	A3	NA	NA	ENSG00000163882	ENST00000429568	ENST00000296223,ENST00000429568,ENST00000456318,ENST00000438240,ENST00000452961,ENST00000455712
ENSG00000163882;SE:3:184083014-184084505:184084588-184085965:+	0.441838592513646	0.477063491042746	0.375363775934404	0.492182018082845	SE	other SE	NA	ENSG00000163882	ENST00000455712,ENST00000456318,ENST00000296223,ENST00000438240,ENST00000452961	ENST00000443489,ENST00000296223,ENST00000456318,ENST00000438240,ENST00000452961,ENST00000455712,ENST00000430783
ENSG00000163885;A3:3:126135351-126137298:126135351-126137301:+	0.00528335742411404	0	NA	0.0389763619349851	A3	NA	NA	ENSG00000163885	ENST00000393425,ENST00000505024	ENST00000393425,ENST00000352312,ENST00000505024
ENSG00000163898;A3:3:185229485-185232198:185229384-185232198:-	NA	NA	1	1	A3	NA	NA	ENSG00000163898	ENST00000296252,ENST00000424591	ENST00000435679,ENST00000296252,ENST00000424591
ENSG00000163898;SE:3:185237097-185241859:185241948-185251359:-	NA	NA	NA	NA	SE	other SE	ENSMUSG00000044626;SE:16:21968152-21974058:21974147-21976233:-	ENSG00000163898	ENST00000424591	ENST00000424591,ENST00000452897
ENSG00000163898;SE:3:185241948-185245272:185245373-185251359:-	NA	NA	1	1	SE	other SE	NA	ENSG00000163898	ENST00000296252	ENST00000296252,ENST00000424591
ENSG00000163900;AL:3:185194912:185194935-185214616:185209543:185209545-185214616:-	0	0	0	0	AL	NA	NA	ENSG00000163900	ENST00000382227	ENST00000296254,ENST00000382227
ENSG00000163904;A3:3:185316333-185316746:185316333-185316780:+	0.158308884614929	0.175546025377155	0.667988602372515	0.505741469389031	A3	NA	NA	ENSG00000163904	ENST00000430355,ENST00000545472,ENST00000296257	ENST00000430355,ENST00000296257,ENST00000545472,ENST00000453532
ENSG00000163904;AF:3:185300343:185300605-185307902:185304202:185304302-185307902:+	0.0154912285940512	0.070164693652763	0.639764799975849	0.492601839351184	AF	NA	NA	ENSG00000163904	ENST00000430355	ENST00000413407,ENST00000439684,ENST00000458551,ENST00000296257,ENST00000430355,ENST00000453532
ENSG00000163904;AF:3:185300535:185300605-185307902:185304202:185304302-185307902:+	0	5.13657716324009e-05	0	0.033661862970319	AF	NA	NA	ENSG00000163904	ENST00000545472	ENST00000413407,ENST00000439684,ENST00000458551,ENST00000296257,ENST00000545472,ENST00000453532
ENSG00000163904;AL:3:185307957-185316182:185316186:185307957-185316746:185316768:+	0	1	0	0	AL	NA	NA	ENSG00000163904	ENST00000458551	ENST00000439684,ENST00000458551
ENSG00000163904;AL:3:185316333-185316780:185316803:185316333-185318553:185318573:+	0.634387367303625	0.832293445756546	0.905234008986433	1	AL	NA	NA	ENSG00000163904	ENST00000453532	ENST00000453532,ENST00000413407
ENSG00000163904;SE:3:185307957-185316200:185316333-185316746:+	0.959793292531001	1	0.986183284326892	0.983222421118939	SE	other SE	NA	ENSG00000163904	ENST00000430355,ENST00000545472,ENST00000296257	ENST00000430355,ENST00000439684,ENST00000296257,ENST00000545472
ENSG00000163904;SE:3:185316333-185316746:185316812-185318553:+	0.24605215940447	0.51378382405977	0.95054087980276	1	SE	other SE	NA	ENSG00000163904	ENST00000430355,ENST00000545472,ENST00000296257	ENST00000430355,ENST00000413407,ENST00000296257,ENST00000545472
ENSG00000163904;SE:3:185332528-185335268:185335399-185337087:+	0.862416776677951	0.634152026430543	0.757650734070981	0.593503549796316	SE	other SE	NA	ENSG00000163904	ENST00000545472,ENST00000296257,ENST00000427465	ENST00000427465,ENST00000444509,ENST00000296257,ENST00000545472
ENSG00000163913;A3:3:129170841-129182388:129170841-129182403:+	0	0.433426806969669	NA	NA	A3	NA	NA	ENSG00000163913	ENST00000504021	ENST00000349441,ENST00000504021,ENST00000515783
ENSG00000163913;A3:3:129225392-129226508:129225392-129226511:+	0.137968617490677	0.677660629449117	0.878959852575847	0.349252956489586	A3	NA	NA	ENSG00000163913	ENST00000507564,ENST00000504021,ENST00000349441	ENST00000431818,ENST00000504021,ENST00000440957,ENST00000347300,ENST00000296266,ENST00000349441,ENST00000507564,ENST00000348417
ENSG00000163913;A5:3:129170841-129180071:129170815-129180071:+	0	NA	NA	0	A5	NA	NA	ENSG00000163913	ENST00000514275	ENST00000508826,ENST00000514275
ENSG00000163913;AL:3:129170841-129174957:129175003:129170841-129176765:129176817:+	0.0819612542557282	0.00284714654832148	0.000202915329809805	0.0275587407458491	AL	NA	NA	ENSG00000163913	ENST00000512220,ENST00000502456	ENST00000502456,ENST00000502304,ENST00000512220
ENSG00000163913;SE:3:129168780-129170757:129170841-129177442:+	1	1	1	1	SE	other SE	NA	ENSG00000163913	ENST00000347300,ENST00000296266,ENST00000507564,ENST00000348417,ENST00000510524,ENST00000512157	ENST00000509195,ENST00000510524,ENST00000512157,ENST00000347300,ENST00000296266,ENST00000507564,ENST00000348417
ENSG00000163913;SE:3:129170841-129177442:129177520-129180071:+	NA	1	NA	NA	SE	other SE	NA	ENSG00000163913	ENST00000347300,ENST00000348417,ENST00000512157	ENST00000514275,ENST00000512157,ENST00000347300,ENST00000348417
ENSG00000163913;SE:3:129170841-129180071:129180147-129182403:+	0	0	NA	NA	SE	other SE	NA	ENSG00000163913	ENST00000514275	ENST00000349441,ENST00000514275,ENST00000515783
ENSG00000163913;SE:3:129177520-129179697:129179849-129180071:+	1	0.95050611421695	1	1	SE	other SE	NA	ENSG00000163913	ENST00000296266,ENST00000507564	ENST00000512157,ENST00000347300,ENST00000296266,ENST00000507564,ENST00000348417
ENSG00000163913;SE:3:129182469-129183478:129183624-129188185:+	0.747709990562804	1	1	1	SE	other SE	NA	ENSG00000163913	ENST00000347300,ENST00000507564,ENST00000504021,ENST00000349441	ENST00000515783,ENST00000504021,ENST00000512157,ENST00000347300,ENST00000349441,ENST00000507564
ENSG00000163913;SE:3:129183624-129185733:129185909-129188185:+	0.0464504790988557	0.0413157819949665	0.0375194797062765	0	SE	other SE	ENSMUSG00000030323;SE:6:115881623-115882647:115882823-115884336:+	ENSG00000163913	ENST00000296266,ENST00000348417,ENST00000431818	ENST00000431818,ENST00000504021,ENST00000440957,ENST00000347300,ENST00000296266,ENST00000349441,ENST00000507564,ENST00000511498,ENST00000348417
ENSG00000163913;SE:3:129207240-129210984:129211037-129214289:+	0.669631709446362	0.528287945252605	0.533993787459174	0.439374835555735	SE	other SE	NA	ENSG00000163913	ENST00000347300,ENST00000296266,ENST00000507564,ENST00000349441,ENST00000348417,ENST00000431818,ENST00000440957	ENST00000431818,ENST00000507221,ENST00000504021,ENST00000440957,ENST00000347300,ENST00000296266,ENST00000509522,ENST00000349441,ENST00000507564,ENST00000348417
ENSG00000163918;A3:3:186507853-186507931:186507849-186507931:-	0.221426207107184	0.224991810569281	0.243653136757791	0.23977212404779	A3	NA	NA	ENSG00000163918	ENST00000433496,ENST00000392481,ENST00000296273	ENST00000433496,ENST00000296273,ENST00000392481,ENST00000417876
ENSG00000163918;AL:3:186512488:186512566-186515324:186512570:186512570-186515324:-	NA	NA	0	NA	AL	NA	NA	ENSG00000163918	ENST00000427785	ENST00000427785,ENST00000449502
ENSG00000163918;SE:3:186508044-186508115:186508195-186509514:-	0.778573792892816	0.775008189430719	0.756346863242209	0.76022787595221	SE	other SE	NA	ENSG00000163918	ENST00000392481,ENST00000296273,ENST00000417876	ENST00000433496,ENST00000296273,ENST00000392481,ENST00000417876
ENSG00000163930;A3:3:52436956-52437154:52436887-52437154:-	0.08370270273035	0.145667267744821	0.12529388508747	0.23627839329386	A3	NA	NA	ENSG00000163930	ENST00000478368	ENST00000478368,ENST00000296288,ENST00000460680
ENSG00000163930;A3:3:52440392-52440845:52440338-52440845:-	0.904978059690019	0.885353943289984	0.842360435425858	0.82319204951495	A3	NA	NA	ENSG00000163930	ENST00000460680	ENST00000296288,ENST00000460680
ENSG00000163930;SE:3:52442093-52442490:52442622-52443570:-	1	0.980506443352295	1	1	SE	other SE	NA	ENSG00000163930	ENST00000460680,ENST00000296288	ENST00000296288,ENST00000490917,ENST00000460680
ENSG00000163931;A3:3:53269190-53274267:53269080-53274267:-	0.256414949816619	0.3956818541471	0.655849983348302	0.609769507142141	A3	NA	NA	ENSG00000163931	ENST00000296289,ENST00000462138,ENST00000423525,ENST00000469678	ENST00000423525,ENST00000462138,ENST00000469678,ENST00000450814,ENST00000296289
ENSG00000163931;A5:3:53264637-53265366:53264637-53265373:-	0	0	0	0	A5	NA	NA	ENSG00000163931	ENST00000469678	ENST00000423525,ENST00000462138,ENST00000469678,ENST00000423516,ENST00000296289
ENSG00000163931;SE:3:53269190-53271813:53271836-53274267:-	0.767892479027838	0.856913485877695	0.336120836074593	0.304753813346082	SE	microexon	NA	ENSG00000163931	ENST00000423516	ENST00000423525,ENST00000462138,ENST00000469678,ENST00000423516,ENST00000296289
ENSG00000163931;SE:3:53276258-53277599:53277638-53289852:-	0.763021375180374	0.796183883219319	0.858428627072541	0.858106208863264	SE	microexon	NA	ENSG00000163931	ENST00000472528	ENST00000423525,ENST00000462138,ENST00000472528,ENST00000469678,ENST00000423516,ENST00000450814
ENSG00000163933;SE:3:53145924-53153900:53154037-53155715:-	1	0.704667489180431	0.609046040656452	0.902410194328937	SE	other SE	NA	ENSG00000163933	ENST00000296292,ENST00000394738	ENST00000296292,ENST00000467048,ENST00000394738
ENSG00000163933;SE:3:53156579-53157740:53157856-53159925:-	1	0.999481693272633	1	0.923259750411078	SE	other SE	NA	ENSG00000163933	ENST00000296292,ENST00000467048	ENST00000296292,ENST00000467048,ENST00000394738
ENSG00000163935;SE:3:52939292-52940129:52940257-52941085:-	1	0.897737294670213	1	1	SE	other SE	NA	ENSG00000163935	ENST00000394752,ENST00000358080,ENST00000394750	ENST00000394750,ENST00000296295,ENST00000394752,ENST00000358080
ENSG00000163939;A3:3:52621526-52623086:52621451-52623086:-	0.919026832593112	0.778983302176486	0.898601650069798	0.800199493712399	A3	NA	NA	ENSG00000163939	ENST00000356770,ENST00000296302,ENST00000337303,ENST00000409057,ENST00000409114,ENST00000409767,ENST00000423351,ENST00000446103	ENST00000409057,ENST00000296302,ENST00000409767,ENST00000409114,ENST00000394830,ENST00000410007,ENST00000423351,ENST00000356770,ENST00000446103,ENST00000337303
ENSG00000163939;A3:3:52623271-52637537:52623268-52637537:-	0.905237573211051	0.892995709916356	0.756062823097459	0.792893209791924	A3	NA	NA	ENSG00000163939	ENST00000356770,ENST00000394830,ENST00000296302,ENST00000337303,ENST00000409057,ENST00000410007,ENST00000409114,ENST00000409767	ENST00000409057,ENST00000296302,ENST00000409767,ENST00000409114,ENST00000394830,ENST00000410007,ENST00000423351,ENST00000356770,ENST00000446103,ENST00000337303
ENSG00000163939;A5:3:52595984-52597299:52595984-52597380:-	1	1	0.865886343260749	1	A5	NA	NA	ENSG00000163939	ENST00000356770,ENST00000296302,ENST00000337303,ENST00000409057,ENST00000410007,ENST00000409114,ENST00000409767,ENST00000423351	ENST00000409057,ENST00000296302,ENST00000409767,ENST00000409114,ENST00000410007,ENST00000394830,ENST00000423351,ENST00000356770,ENST00000337303
ENSG00000163939;MX:3:52584833-52588740:52588895-52595783:52584833-52592265:52592429-52595783:-	0.865244945440246	0.835873324469089	1	1	MX	NA	NA	ENSG00000163939	ENST00000356770,ENST00000394830,ENST00000409057,ENST00000410007	ENST00000409057,ENST00000409114,ENST00000410007,ENST00000394830,ENST00000356770
ENSG00000163939;SE:3:52584833-52588740:52588895-52592265:-	0	0	NA	NA	SE	other SE	NA	ENSG00000163939	ENST00000296302	ENST00000409114,ENST00000296302
ENSG00000163939;SE:3:52584833-52588740:52588895-52595783:-	0.0907134357210306	0.261030486233001	0.134153907691359	0.360417202708176	SE	other SE	NA	ENSG00000163939	ENST00000356770,ENST00000394830,ENST00000409057,ENST00000410007	ENST00000409057,ENST00000409767,ENST00000410007,ENST00000394830,ENST00000356770,ENST00000337303
ENSG00000163939;SE:3:52584833-52592265:52592429-52595783:-	0.0152996302852259	0.0648604339547417	0	0	SE	other SE	NA	ENSG00000163939	ENST00000409114	ENST00000337303,ENST00000409767,ENST00000409114
ENSG00000163939;SE:3:52588895-52592265:52592429-52595783:-	0	0	0	0	SE	other SE	NA	ENSG00000163939	ENST00000296302	ENST00000409057,ENST00000296302,ENST00000410007,ENST00000394830,ENST00000423351,ENST00000356770
ENSG00000163939;SE:3:52623268-52637537:52637748-52643329:-	1	1	0.999933728590315	0.706273521732716	SE	other SE	NA	ENSG00000163939	ENST00000423351,ENST00000446103	ENST00000412587,ENST00000423351,ENST00000446103
ENSG00000163939;SE:3:52651554-52658913:52658957-52661289:-	0.690103096223183	0.698941948126683	0.519780820028851	0.376767233396894	SE	microexon	NA	ENSG00000163939	ENST00000409114,ENST00000409767,ENST00000446103	ENST00000409057,ENST00000296302,ENST00000409767,ENST00000409114,ENST00000394830,ENST00000410007,ENST00000412587,ENST00000423351,ENST00000356770,ENST00000446103,ENST00000337303
ENSG00000163939;SE:3:52676061-52677264:52677359-52678720:-	1	1	1	0.92084585782158	SE	other SE	NA	ENSG00000163939	ENST00000394830,ENST00000296302,ENST00000337303,ENST00000409057,ENST00000410007,ENST00000409114,ENST00000409767,ENST00000423351,ENST00000446103,ENST00000412587	ENST00000409057,ENST00000296302,ENST00000409767,ENST00000409114,ENST00000410007,ENST00000394830,ENST00000412587,ENST00000423351,ENST00000356770,ENST00000446103,ENST00000337303
ENSG00000163946;A3:3:56667994-56672734:56667871-56672734:-	0.96293707669714	0.70257214808388	0.646227895558874	0.918401387001314	A3	NA	NA	ENSG00000163946	ENST00000493960	ENST00000493960,ENST00000431842
ENSG00000163946;AL:3:56657068:56657594-56658507:56657819:56657871-56658507:-	0.352380430359412	0.308375258842199	0.386219189581607	0.483053302574522	AL	NA	NA	ENSG00000163946	ENST00000431842,ENST00000355628	ENST00000493960,ENST00000355628,ENST00000431842
ENSG00000163946;SE:3:56667871-56672734:56672793-56674014:-	0.0707375386080106	0.949470988133896	0.869996172429755	0.0950825795102292	SE	other SE	NA	ENSG00000163946	ENST00000431842	ENST00000355628,ENST00000431842
ENSG00000163947;A5:3:56807844-56809028:56807844-56809133:-	0.300782655869089	NA	0	0	A5	NA	NA	ENSG00000163947	ENST00000413728	ENST00000413728,ENST00000497267
ENSG00000163947;AF:3:56807844-56809028:56809141:56807844-56835731:56835826:-	0.158840048674636	0	0	NA	AF	NA	NA	ENSG00000163947	ENST00000413728	ENST00000296315,ENST00000413728,ENST00000495373
ENSG00000163947;AF:3:56807844-56809028:56809141:56807844-56835731:56835977:-	0.108352561069183	0	0	0	AF	NA	NA	ENSG00000163947	ENST00000413728	ENST00000413728,ENST00000465659
ENSG00000163947;AF:3:56807844-56809133:56809141:56807844-56835731:56835826:-	0.30506140144414	0	0.797481958718567	1	AF	NA	NA	ENSG00000163947	ENST00000497267	ENST00000296315,ENST00000495373,ENST00000497267
ENSG00000163947;AF:3:56807844-56809133:56809141:56807844-56835731:56835977:-	0.220267749504661	0	0.708176559694108	0.543480140414174	AF	NA	NA	ENSG00000163947	ENST00000497267	ENST00000465659,ENST00000497267
ENSG00000163947;AF:3:56916382-56950337:56950387:56916382-56992851:56992886:-	NA	1	0	NA	AF	NA	NA	ENSG00000163947	ENST00000496106	ENST00000468727,ENST00000496106
ENSG00000163947;AF:3:56992917-57011304:57011323:56992917-57069116:57069177:-	0	0	NA	0	AF	NA	NA	ENSG00000163947	ENST00000473779	ENST00000338458,ENST00000468466,ENST00000473779
ENSG00000163947;AL:3:56779471:56779490-56785328:56785146:56785160-56785328:-	1	1	0.333653997241476	1	AL	NA	NA	ENSG00000163947	ENST00000465659	ENST00000468727,ENST00000465659
ENSG00000163947;SE:3:56779490-56785084:56785160-56785328:-	0.511607812007309	0.515508249951902	0.752658297421278	0.543480140414174	SE	other SE	NA	ENSG00000163947	ENST00000413728,ENST00000497267,ENST00000296315,ENST00000496106,ENST00000338458,ENST00000495373	ENST00000413728,ENST00000296315,ENST00000497267,ENST00000496106,ENST00000338458,ENST00000495373,ENST00000465659
ENSG00000163947;SE:3:56992917-57009790:57009848-57011304:-	NA	NA	1	NA	SE	other SE	NA	ENSG00000163947	ENST00000486829	ENST00000486829,ENST00000473779
ENSG00000163950;A3:4:1701818-1705323:1701797-1705323:-	0.0429646622732657	0	0	0	A3	NA	NA	ENSG00000163950	ENST00000318386	ENST00000489418,ENST00000480936,ENST00000429429,ENST00000318386
ENSG00000163950;MX:4:1701797-1705323:1705427-1713857:1701797-1713601:1713717-1713857:-	0	0	0	0	MX	NA	NA	ENSG00000163950	ENST00000429429	ENST00000488267,ENST00000429429
ENSG00000163950;SE:4:1701797-1705323:1705427-1713601:-	0.325926051511722	0.32275718872093	0.403540217284109	0.433199959352021	SE	other SE	NA	ENSG00000163950	ENST00000489418,ENST00000480936	ENST00000489418,ENST00000488267,ENST00000480936,ENST00000483348
ENSG00000163950;SE:4:1705427-1713601:1713717-1713857:-	1	NA	1	1	SE	other SE	NA	ENSG00000163950	ENST00000489418,ENST00000318386	ENST00000489418,ENST00000429429,ENST00000318386
ENSG00000163956;A3:4:3526873-3533936:3526778-3533936:-	0.224344538760529	0.487073674438067	0.242897593097391	0.229360725011531	A3	NA	NA	ENSG00000163956	ENST00000515119	ENST00000500728,ENST00000515119
ENSG00000163958;AL:3:195925169:195925322-195925660:195925389:195925461-195925660:-	1	NA	0.716055947837374	0	AL	NA	NA	ENSG00000163958	ENST00000296326	ENST00000296326,ENST00000397544
ENSG00000163959;A3:3:195953990-195954409:195953990-195954535:+	NA	NA	0.190221723063546	0.557916919234039	A3	NA	NA	ENSG00000163959	ENST00000428985	ENST00000428985,ENST00000296327
ENSG00000163960;AF:3:196129890-196134117:196134238:196129890-196159198:196159270:-	0.44670193411754	0.417163820478767	0.47191688619488	0.471000275791813	AF	NA	NA	ENSG00000163960	ENST00000413584	ENST00000413584,ENST00000429160
ENSG00000163960;AL:3:196118709:196118796-196129823:196120452:196120490-196129823:-	0.348046133281587	0.354906599719283	0.280254495324162	0.232568919406894	AL	NA	NA	ENSG00000163960	ENST00000381887	ENST00000413584,ENST00000381887
ENSG00000163960;SE:3:196118796-196120425:196120490-196129823:-	0.731871686735658	0.739206199145537	0.756025032112	0.804414811580468	SE	other SE	NA	ENSG00000163960	ENST00000296328,ENST00000429160	ENST00000296328,ENST00000381887,ENST00000429160
ENSG00000163960;SE:3:196129890-196134117:196134264-196159198:-	0.377894490427932	0.33771387921628	0.298854088309502	0.275133622220855	SE	other SE	NA	ENSG00000163960	ENST00000296328,ENST00000381887	ENST00000296328,ENST00000381887,ENST00000429160
ENSG00000163961;SE:3:196214449-196215478:196215554-196229744:-	0.552918266821652	0.490553299691585	0.82029769236099	0.684598725038663	SE	other SE	NA	ENSG00000163961	ENST00000318037	ENST00000318037,ENST00000437070
ENSG00000163964;AL:3:196449427-196453526:196453567:196449427-196454794:196454981:+	0.861728328383044	0.938167989271755	0.95115480967391	0.801319626476653	AL	NA	NA	ENSG00000163964	ENST00000457284,ENST00000415832	ENST00000415832,ENST00000457284,ENST00000451319
ENSG00000163964;AL:3:196449427-196453526:196453567:196449427-196454794:196455048:+	0.949002793601182	0.981171003967752	0.914753667032918	0.87669543860956	AL	NA	NA	ENSG00000163964	ENST00000457284,ENST00000415832	ENST00000415832,ENST00000421265,ENST00000457284
ENSG00000163964;SE:3:196455007-196455573:196455626-196457863:+	0.570157463690088	0.487754535652157	0.333425291933485	0.663200183760001	SE	other SE	NA	ENSG00000163964	ENST00000296333,ENST00000541663	ENST00000314118,ENST00000296333,ENST00000426755,ENST00000392391,ENST00000541663
ENSG00000163995;A3:4:8009927-8010777:8009924-8010777:-	0.451797045970054	0.523565280767439	0.727693490491236	0.440044221270368	A3	NA	NA	ENSG00000163995	ENST00000318888,ENST00000514025,ENST00000296372,ENST00000447017,ENST00000407564,ENST00000428004	ENST00000318888,ENST00000514025,ENST00000447017,ENST00000428004,ENST00000546334,ENST00000505872,ENST00000361581,ENST00000407564,ENST00000545242,ENST00000510277,ENST00000341937,ENST00000296372,ENST00000361737
ENSG00000163995;MX:4:7985071-8000375:8000378-8009782:7985071-8007126:8007129-8009782:-	0.574064604571715	NA	NA	0	MX	NA	NA	ENSG00000163995	ENST00000546334	ENST00000546334,ENST00000296372
ENSG00000163995;SE:4:8010829-8021345:8021398-8031383:-	0.0525994399229652	0.161721219716545	0	0	SE	other SE	NA	ENSG00000163995	ENST00000318888,ENST00000514025	ENST00000318888,ENST00000514025,ENST00000505872,ENST00000546334,ENST00000428004,ENST00000407564,ENST00000361737
ENSG00000163995;SE:4:8021398-8021929:8022030-8031383:-	0.85319441820292	0	1	1	SE	other SE	NA	ENSG00000163995	ENST00000296372,ENST00000545242,ENST00000341937,ENST00000361581	ENST00000318888,ENST00000514025,ENST00000361581,ENST00000545242,ENST00000341937,ENST00000296372
ENSG00000163995;SE:4:8022030-8029486:8029584-8031383:-	0.537930155972326	1	0	0.254445001379823	SE	other SE	NA	ENSG00000163995	ENST00000447017,ENST00000510277	ENST00000447017,ENST00000361581,ENST00000545242,ENST00000510277,ENST00000341937,ENST00000296372
ENSG00000163995;SE:4:8031503-8034375:8034407-8037876:-	0.355517936369623	0.754427721188188	0.727693490491236	0.582452798051993	SE	microexon	NA	ENSG00000163995	ENST00000318888,ENST00000514025,ENST00000361737,ENST00000546334,ENST00000428004,ENST00000510277	ENST00000318888,ENST00000428004,ENST00000514025,ENST00000546334,ENST00000447017,ENST00000505872,ENST00000361581,ENST00000510277,ENST00000545242,ENST00000407564,ENST00000341937,ENST00000296372,ENST00000361737
ENSG00000164007;SE:1:43201701-43203900:43203984-43204092:-	0.230763142045943	0.782513319073565	0.710380637019204	0.760378711366606	SE	other SE	NA	ENSG00000164007	ENST00000296387,ENST00000372539	ENST00000372539,ENST00000539749,ENST00000296387
ENSG00000164008;AL:1:43260284-43262231:43262442:43260284-43263503:43263585:+	1	1	1	1	AL	NA	NA	ENSG00000164008	ENST00000605272	ENST00000605272,ENST00000438946
ENSG00000164008;AL:1:43260284-43262231:43262442:43260284-43263769:43263875:+	1	1	1	1	AL	NA	NA	ENSG00000164008	ENST00000605272	ENST00000605272,ENST00000536543
ENSG00000164008;AL:1:43260284-43262231:43262442:43260284-43263769:43263893:+	0.770165074470769	1	1	1	AL	NA	NA	ENSG00000164008	ENST00000605272	ENST00000421630,ENST00000605272
ENSG00000164008;AL:1:43260284-43263503:43263585:43260284-43263769:43263875:+	NA	NA	NA	NA	AL	NA	NA	ENSG00000164008	ENST00000438946	ENST00000536543,ENST00000438946
ENSG00000164008;AL:1:43260284-43263503:43263585:43260284-43263769:43263893:+	0	NA	NA	NA	AL	NA	NA	ENSG00000164008	ENST00000438946	ENST00000421630,ENST00000438946
ENSG00000164008;RI:1:43232983:43233061-43233180:43233295:+	0.332126936044915	0.373003949304976	0.179474781708967	0.188411484463817	RI	NA	NA	ENSG00000164008	ENST00000603943	ENST00000603943,ENST00000372525
ENSG00000164011;A3:1:43316414-43316594:43316414-43316621:+	1	1	1	1	A3	NA	NA	ENSG00000164011	ENST00000397034	ENST00000397034,ENST00000372504,ENST00000372502
ENSG00000164011;AF:1:43315330:43315413-43316621:43316358:43316414-43316621:+	1	1	1	1	AF	NA	NA	ENSG00000164011	ENST00000372503,ENST00000397044	ENST00000397044,ENST00000372504,ENST00000372503,ENST00000372502
ENSG00000164024;SE:4:99964538-99966330:99966461-99969884:+	0.677385629533932	0.603111955296644	0.760078643952738	0.953640268612992	SE	other SE	NA	ENSG00000164024	ENST00000296411,ENST00000544031	ENST00000296411,ENST00000510133,ENST00000544031
ENSG00000164024;SE:4:99966461-99969884:99970027-99978904:+	0.664236186460518	0.746900907919576	0.6396971522518	0.600772139908936	SE	other SE	NA	ENSG00000164024	ENST00000296411,ENST00000544031	ENST00000514051,ENST00000296411,ENST00000544031
ENSG00000164031;AL:4:100845951:100845972-100851607:100849717:100849774-100851607:-	1	0.95140906326716	0	0	AL	NA	NA	ENSG00000164031	ENST00000426476	ENST00000426476,ENST00000420137
ENSG00000164031;SE:4:100844342-100851607:100851778-100867596:-	1	1	1	1	SE	other SE	NA	ENSG00000164031	ENST00000442697	ENST00000442697,ENST00000398991,ENST00000334223
ENSG00000164035;AL:4:101331481:101331512-101368690:101342455:101342534-101368690:-	NA	NA	NA	NA	AL	NA	NA	ENSG00000164035	ENST00000506300	ENST00000506300,ENST00000502569
ENSG00000164035;SE:4:101344561-101368690:101368728-101386580:-	NA	NA	NA	NA	SE	microexon	NA	ENSG00000164035	ENST00000296420	ENST00000296420,ENST00000511970
ENSG00000164037;AL:4:103806393:103806485-103826671:103822277:103822489-103826671:-	NA	0	NA	NA	AL	NA	NA	ENSG00000164037	ENST00000394789	ENST00000394789,ENST00000296422
ENSG00000164037;AL:4:103853382:103853456-103912800:103911019:103911098-103912800:-	NA	NA	NA	NA	AL	NA	NA	ENSG00000164037	ENST00000504216	ENST00000510559,ENST00000504216
ENSG00000164037;SE:4:103853456-103866350:103866477-103867804:-	NA	1	NA	NA	SE	other SE	NA	ENSG00000164037	ENST00000394789,ENST00000296422,ENST00000514340	ENST00000394789,ENST00000514972,ENST00000514340,ENST00000296422
ENSG00000164037;SE:4:103853456-103910957:103911098-103912800:-	NA	NA	NA	NA	SE	other SE	NA	ENSG00000164037	ENST00000503584,ENST00000510243	ENST00000510243,ENST00000504216,ENST00000503584
ENSG00000164037;SE:4:103867946-103870414:103870584-103910957:-	NA	1	NA	NA	SE	other SE	NA	ENSG00000164037	ENST00000394789,ENST00000296422,ENST00000514972	ENST00000394789,ENST00000514972,ENST00000514340,ENST00000296422
ENSG00000164038;AL:4:103941440:103941546-103952857:103947582:103947748-103952857:-	0.621647702432177	0.557296590566227	1	1	AL	NA	NA	ENSG00000164038	ENST00000506288,ENST00000339611	ENST00000339611,ENST00000503103,ENST00000506288
ENSG00000164038;SE:4:103947748-103949904:103950040-103952857:-	0.542885125167888	0.405688284109529	1	1	SE	other SE	NA	ENSG00000164038	ENST00000362026,ENST00000394785,ENST00000503230	ENST00000503230,ENST00000503103,ENST00000394785,ENST00000362026
ENSG00000164038;SE:4:103971539-103978958:103979128-103987484:-	0.00367774604555424	0	0	0.908102709226352	SE	other SE	NA	ENSG00000164038	ENST00000339611,ENST00000362026,ENST00000394785	ENST00000339611,ENST00000394785,ENST00000503230,ENST00000362026,ENST00000503103
ENSG00000164039;A3:4:104013875-104016360:104013853-104016360:-	0	0	0	0	A3	NA	NA	ENSG00000164039	ENST00000506521	ENST00000509245,ENST00000506521,ENST00000296424,ENST00000511354,ENST00000504285
ENSG00000164039;AL:4:104012342:104012442-104013757:104012873:104012894-104013757:-	0.0781531956854261	0.245183615944288	0.0684520021105994	0.598724581647247	AL	NA	NA	ENSG00000164039	ENST00000509245	ENST00000511354,ENST00000509245
ENSG00000164040;AF:4:129193672-129207824:129207845:129193672-129208528:129208945:-	0.758751701402689	0.536082931723943	0.832293204122865	0.858528449328815	AF	NA	NA	ENSG00000164040	ENST00000503588	ENST00000503588,ENST00000296425
ENSG00000164040;AF:4:129193672-129207824:129207845:129193672-129208528:129209017:-	0.919355006653475	0.865806321345567	0.942696169396799	0.968076290442398	AF	NA	NA	ENSG00000164040	ENST00000503588	ENST00000520121,ENST00000503588
ENSG00000164045;A3:3:48224520-48225290:48224517-48225290:-	0.984076082911358	0.954321594746757	0.983739101373454	0.974206806396167	A3	NA	NA	ENSG00000164045	ENST00000302506,ENST00000351231,ENST00000437972	ENST00000437972,ENST00000302506,ENST00000443342,ENST00000351231
ENSG00000164045;SE:3:48219478-48222211:48222330-48224419:-	0.421377190012797	0.222108678816996	0.217081058786693	0.322613546993633	SE	other SE	NA	ENSG00000164045	ENST00000302506,ENST00000443342	ENST00000302506,ENST00000351231,ENST00000443342
ENSG00000164048;A3:3:48302429-48309405:48302429-48309408:+	0.910592946197433	0.813773846087295	0.769742121129882	0.800476485969965	A3	NA	NA	ENSG00000164048	ENST00000354698,ENST00000448461	ENST00000440261,ENST00000354698,ENST00000448461
ENSG00000164048;AL:3:48302429-48309405:48310273:48302429-48327736:48327800:+	0.501189428364069	0.386786693430433	1	0.801607853246346	AL	NA	NA	ENSG00000164048	ENST00000354698,ENST00000448461	ENST00000354698,ENST00000448461,ENST00000427617
ENSG00000164048;AL:3:48302429-48309405:48310273:48302429-48340445:48340461:+	0.22832891681858	0.233815978334373	0.126964535348284	0.134645341597242	AL	NA	NA	ENSG00000164048	ENST00000354698,ENST00000448461	ENST00000412564,ENST00000354698,ENST00000448461
ENSG00000164048;AL:3:48302429-48327736:48327800:48302429-48340445:48340461:+	0.227491714452172	0.326062454308345	0	0.0370808379182835	AL	NA	NA	ENSG00000164048	ENST00000427617	ENST00000412564,ENST00000427617
ENSG00000164048;SE:3:48302429-48309408:48309650-48327736:+	0.0897951537328935	0.126136429977674	1	0.501774705658201	SE	other SE	NA	ENSG00000164048	ENST00000440261	ENST00000440261,ENST00000427617
ENSG00000164049;AF:3:48413778:48413810-48414798:48414258:48414347-48414798:+	0	NA	0	NA	AF	NA	NA	ENSG00000164049	ENST00000445170	ENST00000445170,ENST00000415155,ENST00000296438
ENSG00000164049;SE:3:48416962-48419807:48420016-48420890:+	1	NA	1	NA	SE	other SE	NA	ENSG00000164049	ENST00000445170,ENST00000296438	ENST00000445170,ENST00000415155,ENST00000296438
ENSG00000164050;A3:3:48461666-48462074:48461083-48462074:-	0.872269618800866	0.955523577258544	0.956424634099981	0.810580195556821	A3	NA	NA	ENSG00000164050	ENST00000296440,ENST00000358536	ENST00000449094,ENST00000358536,ENST00000296440
ENSG00000164050;RI:3:48460986:48461083-48461633:48461666:-	0.936803762321742	0.895656939936893	0.46133912882976	0.700682141285072	RI	NA	NA	ENSG00000164050	ENST00000296440,ENST00000358536	ENST00000456774,ENST00000358536,ENST00000296440,ENST00000358459
ENSG00000164050;SE:3:48461083-48461633:48461666-48462074:-	0.315387243126234	0.714517524951986	0.962444724898934	0.646396365658176	SE	microexon	NA	ENSG00000164050	ENST00000358459,ENST00000456774	ENST00000456774,ENST00000449094,ENST00000358459
ENSG00000164053;SE:3:48495818-48498659:48498816-48500758:+	0.949523653094978	1	0.727971168755735	0.899674822835185	SE	other SE	NA	ENSG00000164053	ENST00000320211,ENST00000346691,ENST00000421175,ENST00000412052,ENST00000357105	ENST00000357105,ENST00000454733,ENST00000320211,ENST00000412052,ENST00000421175,ENST00000346691
ENSG00000164053;SE:3:48505531-48505981:48506061-48506230:+	1	0.94130342933892	0.606785673308601	1	SE	other SE	NA	ENSG00000164053	ENST00000320211,ENST00000412052,ENST00000357105	ENST00000357105,ENST00000320211,ENST00000346691,ENST00000412052
ENSG00000164054;A5:3:48520666-48538570:48520666-48538591:-	1	0.983465012760887	1	1	A5	NA	NA	ENSG00000164054	ENST00000444115,ENST00000442747,ENST00000296444,ENST00000417841,ENST00000424965	ENST00000444115,ENST00000417841,ENST00000424965,ENST00000296444,ENST00000443308,ENST00000442747
ENSG00000164054;AL:3:48511127:48511242-48520586:48518446:48518500-48520586:-	0.733611115272886	0.678436608668865	0.788449359272566	0.590704530278527	AL	NA	NA	ENSG00000164054	ENST00000417841	ENST00000417841,ENST00000424965
ENSG00000164054;AL:3:48539779:48539885-48541452:48540571:48540626-48541452:-	1	1	1	0.733093444250197	AL	NA	NA	ENSG00000164054	ENST00000415268	ENST00000441507,ENST00000415268
ENSG00000164062;A3:3:49720169-49720261:49720169-49720276:+	0	0.0515036334858428	0.0375984682263527	0	A3	NA	NA	ENSG00000164062	ENST00000438011	ENST00000296456,ENST00000438011
ENSG00000164062;A5:3:49718062-49718534:49718060-49718534:+	1	1	1	1	A5	NA	NA	ENSG00000164062	ENST00000296456,ENST00000438011	ENST00000469362,ENST00000296456,ENST00000438011
ENSG00000164062;SE:3:49711846-49711922:49712054-49713127:+	0.331314581113188	0	0	0.219559848948996	SE	other SE	NA	ENSG00000164062	ENST00000447436	ENST00000442186,ENST00000447436,ENST00000446089
ENSG00000164062;SE:3:49712054-49712616:49712742-49713127:+	0.905509405276018	1	1	0.922343162229839	SE	other SE	NA	ENSG00000164062	ENST00000296456,ENST00000438011,ENST00000457042	ENST00000457042,ENST00000447436,ENST00000296456,ENST00000438011
ENSG00000164062;SE:3:49713652-49713811:49713948-49714042:+	0.84788075631964	0.917306023352679	0.949784391763764	1	SE	other SE	NA	ENSG00000164062	ENST00000442186,ENST00000296456,ENST00000438011,ENST00000449966	ENST00000449966,ENST00000296456,ENST00000438011,ENST00000442186,ENST00000457042
ENSG00000164066;AF:4:128544558:128544646-128564676:128554190:128554335-128564676:+	0.162052612040103	0.244190301478944	0.0999200683739125	0.10471457045666	AF	NA	NA	ENSG00000164066	ENST00000504491	ENST00000504491,ENST00000335251,ENST00000296461,ENST00000503952,ENST00000503626
ENSG00000164066;SE:4:128621218-128625383:128625445-128626746:+	0.263355904088931	0.251225353151044	0.293789370406374	0.266722986206307	SE	other SE	NA	ENSG00000164066	ENST00000335251	ENST00000506283,ENST00000335251
ENSG00000164066;SE:4:128629823-128632068:128632257-128635091:+	0.357408053183846	0.170623297473988	0.225097269519675	0.337259282334825	SE	other SE	NA	ENSG00000164066	ENST00000335251	ENST00000510766,ENST00000335251
ENSG00000164068;A5:3:49742619-49742967:49742615-49742967:+	0.243469279906311	0.0793213577479257	0	0.359101924534194	A5	NA	NA	ENSG00000164068	ENST00000457726	ENST00000327697,ENST00000432042,ENST00000457726
ENSG00000164068;AL:3:49728942-49734478:49734514:49728942-49734576:49734637:+	0.428660028849913	0.413099500282131	0.523344415854579	0.412595741770953	AL	NA	NA	ENSG00000164068	ENST00000443204	ENST00000454491,ENST00000443204
ENSG00000164068;SE:3:49751020-49751171:49751258-49751343:+	1	1	1	1	SE	other SE	NA	ENSG00000164068	ENST00000327697,ENST00000433785	ENST00000327697,ENST00000433785,ENST00000444689
ENSG00000164070;AF:4:128703706:128703812-128715232:128704807:128704835-128715232:+	NA	0.72502179203976	1	0.1081643353014	AF	NA	NA	ENSG00000164070	ENST00000508549,ENST00000508776,ENST00000296464	ENST00000296464,ENST00000508776,ENST00000505726,ENST00000508549
ENSG00000164070;SE:4:128717063-128719742:128719864-128722293:+	1	0.912698940251453	1	1	SE	other SE	NA	ENSG00000164070	ENST00000439123,ENST00000508776,ENST00000296464,ENST00000505726	ENST00000505726,ENST00000439123,ENST00000508549,ENST00000296464,ENST00000508776
ENSG00000164073;SE:4:128854248-128859938:128859993-128861008:-	1	1	1	1	SE	other SE	NA	ENSG00000164073	ENST00000513559,ENST00000296468	ENST00000513559,ENST00000296468,ENST00000509826
ENSG00000164073;SE:4:128859993-128861008:128861152-128863200:-	0.686200722914252	1	0.988426752798323	0.66377036193637	SE	other SE	NA	ENSG00000164073	ENST00000513559,ENST00000296468	ENST00000513559,ENST00000541133,ENST00000296468
ENSG00000164073;SE:4:128861152-128863200:128863313-128864907:-	1	1	1	1	SE	other SE	NA	ENSG00000164073	ENST00000513559,ENST00000296468	ENST00000513559,ENST00000296468,ENST00000509826
ENSG00000164074;SE:4:128905578-128910876:128910976-128930075:+	1	1	0.985763812343972	1	SE	other SE	ENSMUSG00000037818;SE:3:40905956-40910503:40910603-40916686:+	ENSG00000164074	ENST00000513371,ENST00000398965,ENST00000444616	ENST00000398965,ENST00000513371,ENST00000473040,ENST00000444616
ENSG00000164074;SE:4:128941324-128942292:128942393-128949630:+	1	1	0.886916023715484	0.87453569286337	SE	other SE	NA	ENSG00000164074	ENST00000388795	ENST00000388795,ENST00000398965,ENST00000444616
ENSG00000164076;A3:3:49897314-49897604:49897109-49897604:-	0.847816283369797	0.925119206858386	1	1	A3	NA	NA	ENSG00000164076	ENST00000467248,ENST00000296471,ENST00000477224	ENST00000296471,ENST00000467248,ENST00000477224,ENST00000463537
ENSG00000164076;A3:3:49898970-49899224:49898881-49899224:-	0.936534346761867	0.89476714078347	0.711641503521174	0.930989216193995	A3	NA	NA	ENSG00000164076	ENST00000466535	ENST00000466535,ENST00000466940
ENSG00000164076;A3:3:49899010-49899224:49898881-49899224:-	0.905976143498282	0.908111852893219	0.752677761853831	0.928689191210488	A3	NA	NA	ENSG00000164076	ENST00000463537,ENST00000467248,ENST00000296471,ENST00000488336,ENST00000477224	ENST00000477224,ENST00000466940,ENST00000488336,ENST00000296471,ENST00000467248,ENST00000463537
ENSG00000164076;A3:3:49899010-49899224:49898970-49899224:-	0.395028627964311	0.537531174475876	0.552202896749229	0.491186236441899	A3	NA	NA	ENSG00000164076	ENST00000463537,ENST00000467248,ENST00000296471,ENST00000488336,ENST00000477224	ENST00000466535,ENST00000477224,ENST00000488336,ENST00000296471,ENST00000467248,ENST00000463537
ENSG00000164076;A5:3:49898451-49898613:49898451-49898621:-	0.844589927880012	0.718661056775152	0.644295217340753	0.704334775687655	A5	NA	NA	ENSG00000164076	ENST00000463537,ENST00000467248,ENST00000488336,ENST00000477224,ENST00000466940	ENST00000480398,ENST00000477224,ENST00000466940,ENST00000488336,ENST00000467248,ENST00000463537
ENSG00000164076;A5:3:49899298-49899478:49899298-49899519:-	0.64418691081336	0.450360823516543	0.400412892428474	0.397627227760092	A5	NA	NA	ENSG00000164076	ENST00000463537,ENST00000296471,ENST00000488336,ENST00000477224,ENST00000466940,ENST00000466535	ENST00000466535,ENST00000477224,ENST00000466940,ENST00000488336,ENST00000487726,ENST00000296471,ENST00000463537
ENSG00000164076;RI:3:49896754:49897109-49897203:49897314:-	0.890939438584351	0.901407553115642	0.752677761853831	0.928689191210488	RI	NA	NA	ENSG00000164076	ENST00000467248,ENST00000296471,ENST00000477224	ENST00000477224,ENST00000466940,ENST00000488336,ENST00000296471,ENST00000467248
ENSG00000164076;SE:3:49897109-49897203:49897314-49897604:-	0.405452326247709	0.574702194762686	1	1	SE	other SE	NA	ENSG00000164076	ENST00000488336,ENST00000466940	ENST00000466940,ENST00000488336,ENST00000463537
ENSG00000164077;AF:3:49950792-49961967:49961977:49950792-49967042:49967319:-	0.117558143919924	0.167871634476417	0.285135467057442	0.233775078995133	AF	NA	NA	ENSG00000164077	ENST00000417270	ENST00000455683,ENST00000417270,ENST00000296473
ENSG00000164077;SE:3:49948317-49948959:49949444-49950653:-	0.445841859282958	0.167871634476417	0.60839290026061	0.247909720843219	SE	other SE	NA	ENSG00000164077	ENST00000417270,ENST00000296473	ENST00000455683,ENST00000417270,ENST00000296473
ENSG00000164078;SE:3:49929271-49932600:49932806-49932880:-	1	0.347981347617314	0.551966586809401	0.644901206587908	SE	other SE	NA	ENSG00000164078	ENST00000296474,ENST00000344206	ENST00000434765,ENST00000344206,ENST00000296474
ENSG00000164078;SE:3:49933313-49933394:49933540-49933628:-	1	1	0	0.488669530566279	SE	other SE	NA	ENSG00000164078	ENST00000296474,ENST00000411578	ENST00000411578,ENST00000344206,ENST00000296474
ENSG00000164080;SE:3:51663489-51664288:51664404-51664721:+	0.831747505434837	0.891023878214161	0.698038551461637	0.998758483276939	SE	other SE	NA	ENSG00000164080	ENST00000409535	ENST00000409535,ENST00000432863
ENSG00000164082;RI:3:51749078:51749199-51750034:51750153:+	1	1	1	1	RI	NA	NA	ENSG00000164082	ENST00000395052	ENST00000442933,ENST00000395052
ENSG00000164087;SE:3:52110001-52130585:52130728-52156395:-	0.601691298453521	0.789415762629392	0.637189569011675	0.89015769807379	SE	other SE	NA	ENSG00000164087	ENST00000474012,ENST00000296484	ENST00000474012,ENST00000296484,ENST00000394970
ENSG00000164088;A3:3:52283338-52283661:52283338-52283686:+	0.147069645203679	0.105867359443165	0	0.313294385154503	A3	NA	NA	ENSG00000164088	ENST00000443681	ENST00000323588,ENST00000443681,ENST00000457351,ENST00000409502
ENSG00000164088;SE:3:52280828-52280990:52281244-52281698:+	0.559027745154228	0.464177475132259	0.351625280381323	0.5415854847104	SE	other SE	NA	ENSG00000164088	ENST00000457351	ENST00000457351,ENST00000457454
ENSG00000164089;A3:4:109681064-109681344:109681046-109681344:-	NA	0	0	0	A3	NA	NA	ENSG00000164089	ENST00000510706,ENST00000296486	ENST00000411864,ENST00000510706,ENST00000296486
ENSG00000164089;AF:4:109681064-109681344:109681398:109681064-109683542:109683542:-	NA	0	0	0	AF	NA	NA	ENSG00000164089	ENST00000510706	ENST00000510706,ENST00000510723
ENSG00000164089;AF:4:109681064-109681344:109681398:109681064-109683977:109683977:-	NA	NA	0	0	AF	NA	NA	ENSG00000164089	ENST00000510706	ENST00000510706,ENST00000512646
ENSG00000164089;AF:4:109681064-109681344:109681398:109681064-109683999:109684054:-	NA	NA	NA	NA	AF	NA	NA	ENSG00000164089	ENST00000510706	ENST00000510706,ENST00000509402
ENSG00000164089;AF:4:109681064-109683542:109683542:109681064-109683977:109683977:-	NA	1	0.957845338195852	0.99975116070109	AF	NA	NA	ENSG00000164089	ENST00000510723	ENST00000512646,ENST00000510723
ENSG00000164089;AF:4:109681064-109683542:109683542:109681064-109683999:109684054:-	NA	1	1	1	AF	NA	NA	ENSG00000164089	ENST00000510723	ENST00000509402,ENST00000510723
ENSG00000164089;AF:4:109681064-109683977:109683977:109681064-109683999:109684054:-	NA	NA	1	1	AF	NA	NA	ENSG00000164089	ENST00000512646	ENST00000512646,ENST00000509402
ENSG00000164089;SE:4:109677648-109680905:109681046-109681344:-	NA	1	1	1	SE	other SE	NA	ENSG00000164089	ENST00000411864	ENST00000411864,ENST00000505233
ENSG00000164089;SE:4:109677648-109680905:109681064-109681344:-	NA	NA	NA	NA	SE	other SE	NA	ENSG00000164089	ENST00000510706,ENST00000296486	ENST00000510706,ENST00000296486,ENST00000505233
ENSG00000164089;SE:4:109681064-109681344:109681462-109683999:-	NA	NA	NA	NA	SE	other SE	NA	ENSG00000164089	ENST00000296486	ENST00000296486,ENST00000509402
ENSG00000164093;AF:4:111542525-111543412:111543616:111542525-111554109:111554154:-	1	NA	1	0.14437602213476	AF	NA	NA	ENSG00000164093	ENST00000306732,ENST00000557119	ENST00000355080,ENST00000511990,ENST00000306732,ENST00000557119
ENSG00000164093;MX:4:111539844-111542320:111542525-111554109:111539844-111553499:111553636-111554109:-	NA	NA	0	0.636015892251261	MX	NA	NA	ENSG00000164093	ENST00000355080,ENST00000511990	ENST00000355080,ENST00000511990,ENST00000394595
ENSG00000164093;SE:4:111539844-111542320:111542525-111553499:-	NA	NA	0	0	SE	other SE	NA	ENSG00000164093	ENST00000394598,ENST00000354925,ENST00000511837	ENST00000354925,ENST00000394598,ENST00000511837,ENST00000394595
ENSG00000164093;SE:4:111542525-111553499:111553636-111554109:-	NA	NA	NA	0	SE	other SE	NA	ENSG00000164093	ENST00000394598,ENST00000354925,ENST00000511837	ENST00000394598,ENST00000511837,ENST00000355080,ENST00000511990,ENST00000354925
ENSG00000164100;A5:4:119154290-119158201:119154246-119158201:+	0.679010337364521	1	1	0.7022438972391	A5	NA	NA	ENSG00000164100	ENST00000296499	ENST00000433996,ENST00000296499
ENSG00000164106;AL:4:174309495:174309546-174312324:174311010:174311043-174312324:-	0.860227235870412	1	NA	NA	AL	NA	NA	ENSG00000164106	ENST00000296506	ENST00000296506,ENST00000512188
ENSG00000164109;SE:4:120982132-120983130:120983250-120986827:-	0.18376780939508	0.253154420640894	0.214918278743415	0.254895119000568	SE	other SE	NA	ENSG00000164109	ENST00000296509	ENST00000296509,ENST00000333047
ENSG00000164109;SE:4:120982132-120986827:120986973-120987817:-	1	1	1	0.99617481480068	SE	other SE	NA	ENSG00000164109	ENST00000333047	ENST00000504707,ENST00000333047
ENSG00000164111;SE:4:122604632-122605832:122605926-122607443:-	1	1	1	1	SE	other SE	NA	ENSG00000164111	ENST00000296511,ENST00000506395	ENST00000506395,ENST00000296511,ENST00000513728
ENSG00000164111;SE:4:122604632-122607443:122607527-122617736:-	NA	0	0	0	SE	other SE	NA	ENSG00000164111	ENST00000513728	ENST00000501272,ENST00000513728
ENSG00000164113;A3:4:123329186-123332377:123329186-123332410:+	NA	NA	NA	NA	A3	NA	NA	ENSG00000164113	ENST00000296513,ENST00000388725	ENST00000296513,ENST00000388724,ENST00000388725
ENSG00000164114;A3:4:156281567-156283200:156281495-156283200:-	0.633365111866117	0.99999919569842	0.623149436154748	1	A3	NA	NA	ENSG00000164114	ENST00000311277,ENST00000433024,ENST00000424373	ENST00000424373,ENST00000433024,ENST00000515654,ENST00000311277
ENSG00000164114;A3:4:156289964-156294288:156289961-156294288:-	0.662919261685113	0.679675549875771	0.751811810715652	0.745769271947447	A3	NA	NA	ENSG00000164114	ENST00000311277,ENST00000515654,ENST00000424373	ENST00000433024,ENST00000379248,ENST00000311277,ENST00000424373,ENST00000515654
ENSG00000164114;AL:4:156268938:156269057-156273748:156271386:156271391-156273748:-	1	1	1	1	AL	NA	NA	ENSG00000164114	ENST00000311277,ENST00000515654	ENST00000503466,ENST00000515654,ENST00000311277
ENSG00000164114;SE:4:156276312-156276868:156277036-156278601:-	0.655665667263957	0.714289411983889	0.791180045978428	0.626216142187047	SE	other SE	NA	ENSG00000164114	ENST00000311277,ENST00000515654,ENST00000433024	ENST00000424373,ENST00000433024,ENST00000515654,ENST00000311277
ENSG00000164116;A3:4:156629446-156631694:156629446-156631834:+	0.879997608978286	0.29498659287617	NA	1	A3	NA	NA	ENSG00000164116	ENST00000511507,ENST00000506455,ENST00000511108,ENST00000455639,ENST00000296518,ENST00000513574	ENST00000513574,ENST00000506455,ENST00000511507,ENST00000511108,ENST00000443668,ENST00000455639,ENST00000296518
ENSG00000164116;AL:4:156629446-156631834:156631871:156629446-156638311:156638363:+	1	1	NA	NA	AL	NA	NA	ENSG00000164116	ENST00000443668	ENST00000515201,ENST00000443668
ENSG00000164117;AL:4:175162274:175162369-175180850:175177246:175177296-175180850:-	0.195436414193328	0	0	0.771866620756348	AL	NA	NA	ENSG00000164117	ENST00000513696	ENST00000515664,ENST00000513696
ENSG00000164117;RI:4:175183915:175183946-175184070:175184243:-	0.749680536584332	0.791159924274649	0.898229195596249	0.915926975020269	RI	NA	NA	ENSG00000164117	ENST00000393674,ENST00000513696,ENST00000515664	ENST00000503293,ENST00000515664,ENST00000393674,ENST00000513696
ENSG00000164120;AL:4:175413210:175413245-175416699:175414303:175414465-175416699:-	NA	NA	0.176264219050971	0	AL	NA	NA	ENSG00000164120	ENST00000296521	ENST00000296521,ENST00000506910
ENSG00000164120;AL:4:175413210:175413245-175416699:175414310:175414465-175416699:-	0	0	0.282427159134109	0	AL	NA	NA	ENSG00000164120	ENST00000296521	ENST00000514584,ENST00000296521
ENSG00000164120;AL:4:175413238:175413245-175429847:175429228:175429334-175429847:-	1	0	1	1	AL	NA	NA	ENSG00000164120	ENST00000542498	ENST00000504433,ENST00000542498
ENSG00000164120;SE:4:175413245-175414302:175414465-175416699:-	1	1	0.907594830727926	1	SE	other SE	NA	ENSG00000164120	ENST00000510901,ENST00000541923,ENST00000296522,ENST00000422112	ENST00000541923,ENST00000510901,ENST00000296522,ENST00000296521,ENST00000422112
ENSG00000164120;SE:4:175413245-175416699:175416775-175429847:-	0	NA	0.1939770249801	0	SE	other SE	NA	ENSG00000164120	ENST00000296521	ENST00000542498,ENST00000296521
ENSG00000164120;SE:4:175429943-175439122:175439228-175443095:-	0.413353280516234	0.0248874365144037	0.206323677066958	0.215305020481343	SE	other SE	NA	ENSG00000164120	ENST00000296522,ENST00000296521,ENST00000542498,ENST00000504433	ENST00000542498,ENST00000508330,ENST00000504433,ENST00000296522,ENST00000296521
ENSG00000164120;SE:4:175439228-175443095:175443218-175443510:-	1	1	1	1	SE	other SE	NA	ENSG00000164120	ENST00000296522,ENST00000296521,ENST00000542498,ENST00000504433	ENST00000542498,ENST00000510835,ENST00000504433,ENST00000296522,ENST00000296521
ENSG00000164122;AF:4:177146492-177162613:177162649:177146492-177190064:177190259:-	NA	NA	NA	0.326322420446831	AF	NA	NA	ENSG00000164122	ENST00000512254	ENST00000512254,ENST00000296525
ENSG00000164124;AL:4:159154134-159156590:159156595:159154134-159158677:159158763:+	NA	NA	NA	NA	AL	NA	NA	ENSG00000164124	ENST00000508243	ENST00000511532,ENST00000508243
ENSG00000164124;SE:4:159154134-159156590:159156657-159158677:+	NA	NA	1	1	SE	other SE	NA	ENSG00000164124	ENST00000296529	ENST00000511532,ENST00000296529
ENSG00000164125;A3:4:159076977-159091399:159076900-159091399:-	NA	1	1	1	A3	NA	NA	ENSG00000164125	ENST00000593260	ENST00000393807,ENST00000593260
ENSG00000164125;AF:4:159076977-159080668:159080695:159076977-159091399:159091530:-	NA	0.561940042196163	0.655019833217694	0	AF	NA	NA	ENSG00000164125	ENST00000590648	ENST00000593260,ENST00000590648
ENSG00000164125;AF:4:159076977-159080668:159080695:159076977-159091618:159092527:-	0	0.235458225485137	0.568484080324895	0	AF	NA	NA	ENSG00000164125	ENST00000590648	ENST00000296530,ENST00000590648,ENST00000585682
ENSG00000164125;AF:4:159076977-159091399:159091530:159076977-159091618:159092527:-	0	0.193600499608597	0.409626484923642	0.273036422188444	AF	NA	NA	ENSG00000164125	ENST00000593260	ENST00000593260,ENST00000296530,ENST00000585682
ENSG00000164134;A3:4:140300008-140305986:140300008-140305989:+	0.913614872195014	1	0.689160912831656	0.935010666086683	A3	NA	NA	ENSG00000164134	ENST00000296543	ENST00000398947,ENST00000296543
ENSG00000164144;SE:4:153784866-153791905:153792000-153793604:+	0.266733698221985	0.288865428388791	1	0.813550478659292	SE	other SE	NA	ENSG00000164144	ENST00000451320,ENST00000353617	ENST00000451320,ENST00000356064,ENST00000405727,ENST00000353617
ENSG00000164162;AL:4:145916528:145916755-145985724:145974882:145974932-145985724:-	1	0.791325416818425	1	1	AL	NA	NA	ENSG00000164162	ENST00000507656,ENST00000451299,ENST00000309439	ENST00000507656,ENST00000512680,ENST00000451299,ENST00000309439
ENSG00000164162;AL:4:145916607:145916755-145985724:145974882:145974932-145985724:-	1	8.74442770453307e-05	NA	1	AL	NA	NA	ENSG00000164162	ENST00000514390	ENST00000514390,ENST00000512680
ENSG00000164162;AL:4:145916608:145916755-145985724:145974882:145974932-145985724:-	1	0.578415890255236	NA	1	AL	NA	NA	ENSG00000164162	ENST00000513054	ENST00000513054,ENST00000512680
ENSG00000164163;AL:4:146031596-146032120:146032136:146031596-146033391:146033419:+	0.132270003460649	0	0	0.313093322377159	AL	NA	NA	ENSG00000164163	ENST00000502586	ENST00000504292,ENST00000502586
ENSG00000164163;SE:4:146031596-146032120:146032216-146033391:+	0.791040643995628	0.789971968558613	0.798363607772378	0.821488508588936	SE	other SE	NA	ENSG00000164163	ENST00000507193,ENST00000296577	ENST00000504292,ENST00000507193,ENST00000296577
ENSG00000164164;A3:4:146076838-146077088:146076835-146077088:-	0.781505838627926	0.705092429877501	0.681832784142223	0.757301389586113	A3	NA	NA	ENSG00000164164	ENST00000454497,ENST00000447906	ENST00000454497,ENST00000514973,ENST00000447906
ENSG00000164168;A3:4:148552656-148554054:148552656-148554106:+	0.364806133262083	0.422652101424275	0.364279208813836	0.253802624136411	A3	NA	NA	ENSG00000164168	ENST00000296582	ENST00000505999,ENST00000296582
ENSG00000164168;AL:4:148552656-148554106:148554127:148552656-148593018:148593021:+	1	1	1	0.940256321329076	AL	NA	NA	ENSG00000164168	ENST00000505999	ENST00000505999,ENST00000508208
ENSG00000164169;SE:4:148595025-148601474:148601622-148604950:-	0.506173884541214	0.250206138819409	1	0.456999787770151	SE	other SE	NA	ENSG00000164169	ENST00000322396	ENST00000514886,ENST00000322396
ENSG00000164171;A3:5:52360945-52361630:52360945-52361671:+	0	0	0	0	A3	NA	NA	ENSG00000164171	ENST00000509960	ENST00000509814,ENST00000509960,ENST00000510722,ENST00000296585
ENSG00000164171;SE:5:52285362-52322578:52322698-52337942:+	1	1	1	1	SE	other SE	NA	ENSG00000164171	ENST00000503810,ENST00000509960,ENST00000509814,ENST00000510722,ENST00000296585	ENST00000509814,ENST00000509960,ENST00000510722,ENST00000296585,ENST00000513685,ENST00000503810
ENSG00000164171;SE:5:52344307-52344473:52344600-52347241:+	1	1	0.896977582763481	1	SE	other SE	NA	ENSG00000164171	ENST00000509960,ENST00000509814,ENST00000510722,ENST00000296585	ENST00000509814,ENST00000509960,ENST00000510722,ENST00000296585,ENST00000503810
ENSG00000164171;SE:5:52368525-52368948:52369089-52370215:+	1	0.950360580845162	1	1	SE	other SE	NA	ENSG00000164171	ENST00000510722,ENST00000296585	ENST00000510722,ENST00000296585,ENST00000509814
ENSG00000164171;SE:5:52371134-52374602:52374704-52376341:+	1	1	1	1	SE	other SE	NA	ENSG00000164171	ENST00000296585	ENST00000510722,ENST00000296585
ENSG00000164172;AF:5:52404473-52405542:52405559:52404473-52405815:52405817:-	0.300505576870327	0.511884557157052	0.271290809450954	0.413270786257111	AF	NA	NA	ENSG00000164172	ENST00000361377,ENST00000450852,ENST00000510818,ENST00000508922,ENST00000582677,ENST00000584946	ENST00000361377,ENST00000510818,ENST00000527216,ENST00000582677,ENST00000584946,ENST00000508922,ENST00000450852
ENSG00000164175;MX:5:33954609-33963796:33964121-33982341:33954609-33972139:33972140-33982341:-	NA	0	NA	NA	MX	NA	NA	ENSG00000164175	ENST00000296589,ENST00000382102	ENST00000296589,ENST00000382102,ENST00000345083
ENSG00000164175;MX:5:33954609-33963796:33964121-33984304:33954609-33982341:33982517-33984304:-	NA	0.926033300342463	NA	NA	MX	NA	NA	ENSG00000164175	ENST00000342059,ENST00000510600	ENST00000509381,ENST00000510600,ENST00000342059
ENSG00000164175;SE:5:33954609-33963796:33964121-33982341:-	NA	0	NA	NA	SE	other SE	NA	ENSG00000164175	ENST00000296589,ENST00000382102	ENST00000296589,ENST00000509381,ENST00000382102
ENSG00000164175;SE:5:33954609-33972139:33972140-33982341:-	NA	0.485552419436717	NA	NA	SE	microexon	NA	ENSG00000164175	ENST00000345083	ENST00000509381,ENST00000345083
ENSG00000164175;SE:5:33964121-33982341:33982517-33984304:-	NA	0	NA	NA	SE	other SE	NA	ENSG00000164175	ENST00000296589,ENST00000382102	ENST00000296589,ENST00000510600,ENST00000342059,ENST00000382102
ENSG00000164176;SE:5:83476339-83525673:83525702-83549902:-	0.903738515514625	0.607788465551233	0.450684997364597	0.389737925495053	SE	microexon	NA	ENSG00000164176	ENST00000296591	ENST00000380138,ENST00000296591
ENSG00000164180;A3:5:87494967-87498779:87494886-87498779:-	0.504743906546681	0.600410890493651	0.450763955324231	0.447839266035334	A3	NA	NA	ENSG00000164180	ENST00000514135,ENST00000512429,ENST00000296595,ENST00000506536	ENST00000512429,ENST00000511218,ENST00000506536,ENST00000514135,ENST00000296595
ENSG00000164180;A3:5:87502997-87516380:87502959-87516380:-	0.188734384116758	0.17928838246481	0.223932436697103	0.253000791627883	A3	NA	NA	ENSG00000164180	ENST00000514135,ENST00000512429,ENST00000296595,ENST00000509387,ENST00000510089	ENST00000512429,ENST00000510089,ENST00000514135,ENST00000507872,ENST00000296595,ENST00000509387
ENSG00000164180;SE:5:87492305-87493486:87493582-87494793:-	0.641128292214935	0.702653762549961	0.730135112759823	0.918310466181039	SE	other SE	NA	ENSG00000164180	ENST00000514135,ENST00000511218,ENST00000512429,ENST00000296595	ENST00000512429,ENST00000511218,ENST00000506536,ENST00000514135,ENST00000296595
ENSG00000164181;A5:5:60063730-60067730:60063730-60067776:-	0	NA	0.178744173971463	0.248116120753457	A5	NA	NA	ENSG00000164181	ENST00000505959,ENST00000508821,ENST00000438340,ENST00000425382,ENST00000511799,ENST00000507047	ENST00000425382,ENST00000505959,ENST00000508821,ENST00000438340,ENST00000507047,ENST00000504455,ENST00000511799
ENSG00000164181;AF:5:60067920-60079921:60079945:60067920-60083161:60083224:-	0	NA	0.178744173971463	0.248116120753457	AF	NA	NA	ENSG00000164181	ENST00000505959	ENST00000425382,ENST00000505959,ENST00000508821,ENST00000438340,ENST00000507047,ENST00000514809,ENST00000504455,ENST00000511799
ENSG00000164182;SE:5:60369041-60394819:60394859-60448531:+	1	0.986318766351137	1	1	SE	microexon	NA	ENSG00000164182	ENST00000296597	ENST00000296597,ENST00000502658
ENSG00000164188;SE:5:36265622-36268295:36268369-36269492:-	NA	0.44028879110881	NA	0	SE	other SE	NA	ENSG00000164188	ENST00000502994	ENST00000505865,ENST00000515759,ENST00000502994,ENST00000296604
ENSG00000164190;SE:5:37059267-37060946:37061120-37063892:+	0.780417855410175	0.54118895830016	0.533386641206513	0.549641376871194	SE	other SE	NA	ENSG00000164190	ENST00000448238,ENST00000282516	ENST00000448238,ENST00000282516,ENST00000513819
ENSG00000164197;AL:5:63507987-63509385:63509474:63507987-63513188:63513244:+	0	0	0	0	AL	NA	NA	ENSG00000164197	ENST00000504296	ENST00000504296,ENST00000381081
ENSG00000164197;SE:5:63507987-63509385:63510344-63513188:+	0.229745895077786	0.200770086996509	0.196509400157203	0.139791874484881	SE	other SE	NA	ENSG00000164197	ENST00000296615,ENST00000389100	ENST00000381081,ENST00000389100,ENST00000296615
ENSG00000164199;AF:5:89825299:89825332-89910652:89854713:89854734-89910652:+	0.516729886708152	0.523182105821323	0.394789612882978	0.289784720853761	AF	NA	NA	ENSG00000164199	ENST00000508842	ENST00000508842,ENST00000405460
ENSG00000164199;SE:5:89913770-89914903:89914998-89918414:+	0.483270113291848	0.476817894178677	0.605210387117022	0.710215279146239	SE	other SE	NA	ENSG00000164199	ENST00000405460	ENST00000508842,ENST00000405460
ENSG00000164209;A3:5:110092459-110096904:110092459-110097147:+	0.870869858839564	0.919959808999956	0.73170278635334	0.5244715888875	A3	NA	NA	ENSG00000164209	ENST00000509442,ENST00000355943,ENST00000504098,ENST00000513807,ENST00000509432	ENST00000509442,ENST00000504098,ENST00000513807,ENST00000509432,ENST00000447245,ENST00000355943
ENSG00000164209;AF:5:110073939:110073948-110077748:110074821:110075103-110077748:+	0.0150796948254496	0	0	0	AF	NA	NA	ENSG00000164209	ENST00000509442	ENST00000509442,ENST00000447245,ENST00000355943
ENSG00000164211;SE:5:110836814-110837660:110837786-110842028:-	1	1	1	1	SE	other SE	NA	ENSG00000164211	ENST00000296632,ENST00000505803,ENST00000502322	ENST00000502322,ENST00000505803,ENST00000511137,ENST00000512160,ENST00000296632,ENST00000509887
ENSG00000164211;SE:5:110837786-110840713:110840741-110842028:-	0.725487703031205	0.64407097088976	0.370809573129918	0.588553739592617	SE	microexon	NA	ENSG00000164211	ENST00000455172	ENST00000455172,ENST00000502322,ENST00000296632,ENST00000505803
ENSG00000164221;SE:5:114604697-114605400:114605495-114606910:-	0.897810884790139	1	0.987494476436379	1	SE	other SE	NA	ENSG00000164221	ENST00000512261,ENST00000395557,ENST00000379611	ENST00000379611,ENST00000506442,ENST00000395557,ENST00000512261
ENSG00000164241;A3:5:126387639-126388305:126387543-126388305:-	NA	NA	1	NA	A3	NA	NA	ENSG00000164241	ENST00000296662	ENST00000296662,ENST00000606042
ENSG00000164241;AL:5:126383365:126383607-126388305:126387081:126387176-126388305:-	1	NA	0.773989513005929	0.697908833227281	AL	NA	NA	ENSG00000164241	ENST00000535381,ENST00000606937	ENST00000535381,ENST00000606937,ENST00000607731
ENSG00000164241;AL:5:126383365:126383607-126388305:126387466:126387543-126388305:-	1	NA	1	1	AL	NA	NA	ENSG00000164241	ENST00000535381,ENST00000606937	ENST00000535381,ENST00000606937,ENST00000606042
ENSG00000164241;AL:5:126383365:126383607-126388305:126387466:126387639-126388305:-	1	NA	0.37371722231636	1	AL	NA	NA	ENSG00000164241	ENST00000535381,ENST00000606937	ENST00000535381,ENST00000606937,ENST00000296662
ENSG00000164241;AL:5:126387081:126387176-126388305:126387466:126387543-126388305:-	NA	NA	1	1	AL	NA	NA	ENSG00000164241	ENST00000607731	ENST00000607731,ENST00000606042
ENSG00000164241;AL:5:126387081:126387176-126388305:126387466:126387639-126388305:-	NA	NA	0.148390662141206	1	AL	NA	NA	ENSG00000164241	ENST00000607731	ENST00000296662,ENST00000607731
ENSG00000164241;AL:5:126388299:126388361-126394574:126392148:126392198-126394574:-	NA	NA	0	0	AL	NA	NA	ENSG00000164241	ENST00000509733	ENST00000509733,ENST00000508527
ENSG00000164252;AF:5:76326235:76326432-76330243:76326592:76326801-76330243:+	0.883220334471693	0.800557170790372	0.93278051666262	0.94465902950963	AF	NA	NA	ENSG00000164252	ENST00000502408	ENST00000312916,ENST00000506806,ENST00000502408
ENSG00000164253;A3:5:76749753-76754887:76749735-76754887:-	1	1	0.847467748623316	1	A3	NA	NA	ENSG00000164253	ENST00000515253,ENST00000296679,ENST00000507029,ENST00000509701,ENST00000511036,ENST00000504895,ENST00000509971	ENST00000509701,ENST00000511036,ENST00000507029,ENST00000296679,ENST00000504895,ENST00000515253,ENST00000509971,ENST00000514559
ENSG00000164253;A3:5:76785397-76787995:76785382-76787995:-	0.576119824812298	0.668221694191924	0.90857850675805	0.686059702818439	A3	NA	NA	ENSG00000164253	ENST00000515253,ENST00000296679,ENST00000511791,ENST00000506307,ENST00000509701,ENST00000514559,ENST00000505129,ENST00000509892,ENST00000513417,ENST00000506474	ENST00000509701,ENST00000513417,ENST00000511036,ENST00000511791,ENST00000296679,ENST00000506474,ENST00000515253,ENST00000505129,ENST00000509892,ENST00000514559,ENST00000506307
ENSG00000164253;A5:5:76785397-76787984:76785397-76787995:-	0.000280125460587301	0	0	0	A5	NA	NA	ENSG00000164253	ENST00000503035	ENST00000509701,ENST00000513417,ENST00000511791,ENST00000296679,ENST00000506474,ENST00000503035,ENST00000515253,ENST00000505129,ENST00000509892,ENST00000514559,ENST00000506307
ENSG00000164253;AF:5:76785397-76787018:76787044:76785397-76787984:76788045:-	0.999366138700001	1	1	1	AF	NA	NA	ENSG00000164253	ENST00000504895	ENST00000504895,ENST00000503035
ENSG00000164253;AF:5:76785397-76787018:76787044:76785397-76787995:76788024:-	0.988319567108854	1	1	0.979089296739116	AF	NA	NA	ENSG00000164253	ENST00000504895	ENST00000504895,ENST00000515253
ENSG00000164253;AF:5:76785397-76787018:76787044:76785397-76787995:76788040:-	0.990322467475952	0.994054170213278	1	1	AF	NA	NA	ENSG00000164253	ENST00000504895	ENST00000509892,ENST00000504895
ENSG00000164253;AF:5:76785397-76787018:76787044:76785397-76787995:76788045:-	0.308452827129023	0.237609013636384	0.524571190132222	0.61320302010068	AF	NA	NA	ENSG00000164253	ENST00000504895	ENST00000509701,ENST00000513417,ENST00000511791,ENST00000296679,ENST00000506474,ENST00000504895,ENST00000505129,ENST00000514559,ENST00000506307
ENSG00000164253;AF:5:76785397-76787018:76787044:76785397-76916304:76916345:-	1	1	0.983431427060951	1	AF	NA	NA	ENSG00000164253	ENST00000504895	ENST00000504895,ENST00000509971
ENSG00000164253;AF:5:76785397-76787984:76788045:76785397-76916304:76916345:-	1	NA	0	NA	AF	NA	NA	ENSG00000164253	ENST00000503035	ENST00000503035,ENST00000509971
ENSG00000164253;AF:5:76785397-76787995:76788024:76785397-76916304:76916345:-	1	NA	0	1	AF	NA	NA	ENSG00000164253	ENST00000515253	ENST00000509971,ENST00000515253
ENSG00000164253;AF:5:76785397-76787995:76788040:76785397-76916304:76916345:-	1	1	0	NA	AF	NA	NA	ENSG00000164253	ENST00000509892	ENST00000509892,ENST00000509971
ENSG00000164253;AF:5:76785397-76787995:76788045:76785397-76916304:76916345:-	1	1	0.981750082423145	1	AF	NA	NA	ENSG00000164253	ENST00000296679,ENST00000511791,ENST00000506307,ENST00000509701,ENST00000514559,ENST00000505129,ENST00000513417,ENST00000506474	ENST00000509701,ENST00000513417,ENST00000511791,ENST00000296679,ENST00000506474,ENST00000505129,ENST00000509971,ENST00000514559,ENST00000506307
ENSG00000164253;AL:5:76745644:76745685-76754887:76747119:76747178-76754887:-	0.868919106837505	NA	NA	NA	AL	NA	NA	ENSG00000164253	ENST00000506307	ENST00000505129,ENST00000506307
ENSG00000164253;AL:5:76745644:76745685-76754887:76749691:76749753-76754887:-	0.230564889059973	0	0	0	AL	NA	NA	ENSG00000164253	ENST00000506307	ENST00000504895,ENST00000506307
ENSG00000164253;AL:5:76745644:76745685-76754887:76749704:76749753-76754887:-	1	NA	0	NA	AL	NA	NA	ENSG00000164253	ENST00000506307	ENST00000509971,ENST00000506307
ENSG00000164253;AL:5:76745681:76745685-76749642:76747116:76747178-76749642:-	NA	1	0	NA	AL	NA	NA	ENSG00000164253	ENST00000509701	ENST00000509701,ENST00000514559
ENSG00000164253;AL:5:76745681:76745685-76749642:76747149:76747178-76749642:-	0	2.09717518780526e-05	0	0	AL	NA	NA	ENSG00000164253	ENST00000509701	ENST00000509701,ENST00000511036
ENSG00000164253;AL:5:76747119:76747178-76754887:76749691:76749753-76754887:-	0.0432493879625008	0	0	0	AL	NA	NA	ENSG00000164253	ENST00000505129	ENST00000505129,ENST00000504895
ENSG00000164253;AL:5:76747119:76747178-76754887:76749704:76749753-76754887:-	1	NA	0	NA	AL	NA	NA	ENSG00000164253	ENST00000505129	ENST00000505129,ENST00000509971
ENSG00000164253;AL:5:76759036:76759051-76785282:76775984:76776014-76785282:-	0.00512460214173982	0.00186072954098366	0	0	AL	NA	NA	ENSG00000164253	ENST00000509892,ENST00000513417	ENST00000509892,ENST00000513417,ENST00000506474
ENSG00000164253;SE:5:76732219-76733161:76733249-76734065:-	0.495184410205284	0.359757933936513	0.502932830237568	0.553318226902905	SE	other SE	NA	ENSG00000164253	ENST00000414719,ENST00000515253,ENST00000296679,ENST00000507029,ENST00000507654	ENST00000507654,ENST00000507029,ENST00000296679,ENST00000515253,ENST00000414719,ENST00000511630
ENSG00000164253;SE:5:76745685-76749642:76749753-76754887:-	0	1	NA	NA	SE	other SE	NA	ENSG00000164253	ENST00000509701	ENST00000509701,ENST00000506307
ENSG00000164253;SE:5:76747178-76749642:76749735-76754887:-	0	NA	1	NA	SE	other SE	NA	ENSG00000164253	ENST00000514559	ENST00000505129,ENST00000514559
ENSG00000164253;SE:5:76747178-76749642:76749753-76754887:-	0.973574407599018	1	1	1	SE	other SE	NA	ENSG00000164253	ENST00000296679,ENST00000507029,ENST00000511036	ENST00000507029,ENST00000511036,ENST00000296679,ENST00000505129
ENSG00000164253;SE:5:76759051-76760586:76760634-76785282:-	0.996776880250039	0.997701304355467	1	1	SE	microexon	NA	ENSG00000164253	ENST00000515253,ENST00000296679,ENST00000506307,ENST00000509701,ENST00000514559,ENST00000505129,ENST00000511036,ENST00000504895,ENST00000509971	ENST00000509701,ENST00000511036,ENST00000513417,ENST00000296679,ENST00000504895,ENST00000515253,ENST00000505129,ENST00000509971,ENST00000509892,ENST00000514559,ENST00000506307
ENSG00000164253;SE:5:76759051-76785282:76785397-76787995:-	1	1	0	NA	SE	other SE	NA	ENSG00000164253	ENST00000509892,ENST00000513417	ENST00000507029,ENST00000509892,ENST00000513417
ENSG00000164258;A3:5:52899360-52900554:52899360-52900637:+	0.0332895909992535	0.022834491870443	0.0663374304006987	0.0661695093291027	A3	NA	NA	ENSG00000164258	ENST00000506974	ENST00000506974,ENST00000502423
ENSG00000164258;SE:5:52899360-52900554:52900725-52942063:+	0.106042287316761	0.0837093867881893	0.13220625292319	0.114367105084476	SE	other SE	NA	ENSG00000164258	ENST00000506974	ENST00000506974,ENST00000506765,ENST00000296684
ENSG00000164258;SE:5:52942235-52954381:52954454-52978948:+	0.964572071335377	1	0.839967222952908	0.892924961855629	SE	other SE	NA	ENSG00000164258	ENST00000296684	ENST00000506765,ENST00000296684
ENSG00000164270;AL:5:147830751:147830835-147889019:147845431:147845488-147889019:-	1	NA	1	NA	AL	NA	NA	ENSG00000164270	ENST00000521530,ENST00000354217	ENST00000354217,ENST00000521530,ENST00000522588,ENST00000314512,ENST00000521735
ENSG00000164270;AL:5:147830751:147830835-147889019:147856305:147856308-147889019:-	1	NA	1	NA	AL	NA	NA	ENSG00000164270	ENST00000521530,ENST00000354217	ENST00000521530,ENST00000517929,ENST00000354217
ENSG00000164270;AL:5:147830751:147830835-147889019:147861036:147861192-147889019:-	0.57078999007493	NA	0.21217958887655	NA	AL	NA	NA	ENSG00000164270	ENST00000521530,ENST00000354217	ENST00000521530,ENST00000520514,ENST00000354217
ENSG00000164270;AL:5:147830751:147830835-147889019:147862769:147862856-147889019:-	1	NA	1	NA	AL	NA	NA	ENSG00000164270	ENST00000521530,ENST00000354217	ENST00000521530,ENST00000362016,ENST00000377888,ENST00000354217
ENSG00000164270;AL:5:147830751:147830835-147889019:147870373:147870409-147889019:-	1	NA	0.458516994808502	NA	AL	NA	NA	ENSG00000164270	ENST00000521530,ENST00000354217	ENST00000521530,ENST00000524063,ENST00000354217
ENSG00000164270;AL:5:147845431:147845488-147889019:147856305:147856308-147889019:-	NA	NA	NA	NA	AL	NA	NA	ENSG00000164270	ENST00000314512,ENST00000522588,ENST00000521735	ENST00000522588,ENST00000517929,ENST00000314512,ENST00000521735
ENSG00000164270;AL:5:147845431:147845488-147889019:147861036:147861192-147889019:-	0	NA	0	NA	AL	NA	NA	ENSG00000164270	ENST00000314512,ENST00000522588,ENST00000521735	ENST00000522588,ENST00000520514,ENST00000314512,ENST00000521735
ENSG00000164270;AL:5:147845431:147845488-147889019:147862769:147862856-147889019:-	NA	NA	NA	NA	AL	NA	NA	ENSG00000164270	ENST00000314512,ENST00000522588,ENST00000521735	ENST00000377888,ENST00000362016,ENST00000522588,ENST00000314512,ENST00000521735
ENSG00000164270;AL:5:147845431:147845488-147889019:147870373:147870409-147889019:-	NA	NA	0	NA	AL	NA	NA	ENSG00000164270	ENST00000314512,ENST00000522588,ENST00000521735	ENST00000522588,ENST00000524063,ENST00000314512,ENST00000521735
ENSG00000164270;AL:5:147856305:147856308-147889019:147861036:147861192-147889019:-	0	NA	0	NA	AL	NA	NA	ENSG00000164270	ENST00000517929	ENST00000517929,ENST00000520514
ENSG00000164270;AL:5:147856305:147856308-147889019:147862769:147862856-147889019:-	NA	NA	NA	NA	AL	NA	NA	ENSG00000164270	ENST00000517929	ENST00000517929,ENST00000362016,ENST00000377888
ENSG00000164270;AL:5:147856305:147856308-147889019:147870373:147870409-147889019:-	NA	NA	0	NA	AL	NA	NA	ENSG00000164270	ENST00000517929	ENST00000517929,ENST00000524063
ENSG00000164270;AL:5:147861036:147861192-147889019:147862769:147862856-147889019:-	1	NA	1	NA	AL	NA	NA	ENSG00000164270	ENST00000520514	ENST00000520514,ENST00000362016,ENST00000377888
ENSG00000164270;AL:5:147861036:147861192-147889019:147870373:147870409-147889019:-	1	NA	0.758692188488989	NA	AL	NA	NA	ENSG00000164270	ENST00000520514	ENST00000520514,ENST00000524063
ENSG00000164270;AL:5:147862769:147862856-147889019:147870373:147870409-147889019:-	NA	NA	0	NA	AL	NA	NA	ENSG00000164270	ENST00000377888,ENST00000362016	ENST00000362016,ENST00000524063,ENST00000377888
ENSG00000164270;SE:5:147862856-147863823:147863942-147889019:-	NA	NA	NA	NA	SE	other SE	NA	ENSG00000164270	ENST00000360693	ENST00000360693,ENST00000362016,ENST00000377888
ENSG00000164270;SE:5:147889587-147900485:147900526-147902756:-	0	NA	0	NA	SE	microexon	NA	ENSG00000164270	ENST00000362016	ENST00000517929,ENST00000520514,ENST00000360693,ENST00000354217,ENST00000377888,ENST00000524063,ENST00000362016,ENST00000521530,ENST00000522588,ENST00000314512,ENST00000521735
ENSG00000164283;SE:5:54275263-54277825:54277974-54281045:-	NA	NA	NA	NA	SE	other SE	NA	ENSG00000164283	ENST00000381405	ENST00000381403,ENST00000381405
ENSG00000164284;AL:5:148727988-148729217:148729369:148727988-148730481:148730615:+	0.884794774559832	0.810274757415934	1	0.909634088003837	AL	NA	NA	ENSG00000164284	ENST00000513661	ENST00000416916,ENST00000513661
ENSG00000164284;SE:5:148727988-148729217:148729298-148730481:+	0.648849193977689	0.522140346481281	1	0.802003464781876	SE	other SE	NA	ENSG00000164284	ENST00000329271	ENST00000416916,ENST00000329271
ENSG00000164287;A5:5:54410146-54415629:54410146-54415641:-	NA	NA	NA	NA	A5	NA	NA	ENSG00000164287	ENST00000381375,ENST00000322374	ENST00000381375,ENST00000296733,ENST00000322374
ENSG00000164287;SE:5:54415746-54416253:54416378-54420631:-	NA	NA	NA	NA	SE	other SE	NA	ENSG00000164287	ENST00000296733,ENST00000381375	ENST00000381375,ENST00000296733,ENST00000322374
ENSG00000164287;SE:5:54420856-54422182:54422267-54423085:-	1	1	1	1	SE	other SE	NA	ENSG00000164287	ENST00000334206,ENST00000513180	ENST00000513180,ENST00000334206,ENST00000296733,ENST00000381375,ENST00000322374
ENSG00000164287;SE:5:54442684-54468416:54468478-54468766:-	1	1	0.995644883827276	1	SE	other SE	NA	ENSG00000164287	ENST00000296733,ENST00000381375,ENST00000322374,ENST00000334206,ENST00000513180	ENST00000513180,ENST00000334206,ENST00000296733,ENST00000381375,ENST00000322374,ENST00000331730,ENST00000507931
ENSG00000164291;SE:5:94901831-94903594:94903753-94918620:+	0.605832793958685	0.189320990343912	0.404966386878035	1	SE	other SE	NA	ENSG00000164291	ENST00000504873,ENST00000380009	ENST00000380009,ENST00000512106,ENST00000504873
ENSG00000164291;SE:5:94927329-94936329:94936387-94936551:+	0	0.127579020844609	0.0788155206855594	0	SE	other SE	NA	ENSG00000164291	ENST00000504873	ENST00000380009,ENST00000504873
ENSG00000164292;A3:5:95124562-95128743:95124562-95128763:+	0.0314845649252445	0.000167213030087643	0.0487670673010486	0	A3	NA	NA	ENSG00000164292	ENST00000514198	ENST00000504179,ENST00000379982,ENST00000514198,ENST00000503737
ENSG00000164292;AF:5:95066581:95066600-95067563:95067387:95067388-95067563:+	0	0	0	0	AF	NA	NA	ENSG00000164292	ENST00000506959	ENST00000379982,ENST00000506817,ENST00000506959
ENSG00000164292;AF:5:95067660:95067788-95084037:95072643:95072779-95084037:+	0.565992779311178	0.584062496464967	0.359432435657733	NA	AF	NA	NA	ENSG00000164292	ENST00000510623	ENST00000510623,ENST00000502541
ENSG00000164292;AL:5:95124562-95128743:95128813:95124562-95159541:95159722:+	0.735270681276585	0.00121092922285791	0.285469237188608	NA	AL	NA	NA	ENSG00000164292	ENST00000514198	ENST00000513091,ENST00000514198
ENSG00000164292;AL:5:95124562-95128763:95128875:95124562-95159541:95159722:+	0.978376246506634	0.775071496392534	0.755783249015715	1	AL	NA	NA	ENSG00000164292	ENST00000379982,ENST00000504179	ENST00000504179,ENST00000379982,ENST00000513091
ENSG00000164292;SE:5:95067788-95072593:95072779-95084037:+	0.358045656608791	0.244450337671918	0.368774882985647	1	SE	other SE	NA	ENSG00000164292	ENST00000506959,ENST00000379982	ENST00000510623,ENST00000379982,ENST00000506959
ENSG00000164292;SE:5:95084191-95087943:95088054-95091100:+	0.421081202857808	0.312391941921091	0.246883277885748	1	SE	other SE	NA	ENSG00000164292	ENST00000379982	ENST00000379982,ENST00000502541
ENSG00000164294;A5:5:54456224-54456822:54456071-54456822:+	0.148081191234242	0.143049052685544	0.138390184694256	0.345890547745879	A5	NA	NA	ENSG00000164294	ENST00000503787	ENST00000515370,ENST00000503787
ENSG00000164294;SE:5:54456224-54456822:54457083-54459883:+	0.0535432898917117	0.0562412303186394	0.0808181582482282	0.175762731644646	SE	other SE	NA	ENSG00000164294	ENST00000503787	ENST00000296734,ENST00000503787
ENSG00000164300;A3:5:79454785-79462206:79454779-79462206:-	0.142420098111126	0.0425822872168094	0.303017920685757	0.32915258153823	A3	NA	NA	ENSG00000164300	ENST00000507668,ENST00000512972,ENST00000512721	ENST00000512972,ENST00000507668,ENST00000512721,ENST00000509193
ENSG00000164300;AL:5:79409427:79409457-79441913:79412134:79412146-79441913:-	1	1	1	1	AL	NA	NA	ENSG00000164300	ENST00000507668	ENST00000512972,ENST00000507668
ENSG00000164300;AL:5:79409427:79409457-79441913:79439489:79439633-79441913:-	0.101844070891157	0.24104507896308	0.0141320694007529	0.0988203586855744	AL	NA	NA	ENSG00000164300	ENST00000507668	ENST00000507668,ENST00000512721
ENSG00000164300;AL:5:79412134:79412146-79441913:79439489:79439633-79441913:-	0	0	0	0	AL	NA	NA	ENSG00000164300	ENST00000512972	ENST00000512972,ENST00000512721
ENSG00000164304;A5:6:7366117-7368921:7366117-7368987:-	1	0.996592302143309	0.460487866438349	1	A5	NA	NA	ENSG00000164304	ENST00000502583,ENST00000338150,ENST00000458291	ENST00000338150,ENST00000502583,ENST00000379918,ENST00000458291
ENSG00000164304;A5:6:7374364-7378850:7374364-7378855:-	1	1	1	1	A5	NA	NA	ENSG00000164304	ENST00000296742,ENST00000379918,ENST00000502583,ENST00000512086,ENST00000338150,ENST00000458291,ENST00000512691	ENST00000296742,ENST00000458291,ENST00000512691,ENST00000442019,ENST00000338150,ENST00000502583,ENST00000512086,ENST00000379918
ENSG00000164304;AL:6:7327094:7327132-7330082:7329401:7329499-7330082:-	0	0.00340769785669082	0.539512133561651	0	AL	NA	NA	ENSG00000164304	ENST00000296742,ENST00000379918,ENST00000502583,ENST00000512086	ENST00000296742,ENST00000338150,ENST00000502583,ENST00000512086,ENST00000379918
ENSG00000164304;SE:6:7355344-7356258:7356362-7365701:-	0	0.00340769785669082	0.539512133561651	0	SE	other SE	NA	ENSG00000164304	ENST00000379918,ENST00000502583	ENST00000296742,ENST00000338150,ENST00000502583,ENST00000512086,ENST00000379918
ENSG00000164304;SE:6:7365808-7366037:7366117-7368921:-	1	1	1	1	SE	other SE	NA	ENSG00000164304	ENST00000502583,ENST00000338150	ENST00000296742,ENST00000338150,ENST00000502583,ENST00000512086
ENSG00000164305;SE:4:185550655-185552191:185552311-185552919:-	1	1	1	1	SE	other SE	NA	ENSG00000164305	ENST00000308394,ENST00000523916	ENST00000523916,ENST00000517513,ENST00000393588,ENST00000308394,ENST00000393585
ENSG00000164306;A3:4:185603490-185606563:185603490-185606566:+	1	0.587373852340845	1	1	A3	NA	NA	ENSG00000164306	ENST00000314970,ENST00000503752,ENST00000515774	ENST00000503752,ENST00000515774,ENST00000512834,ENST00000314970
ENSG00000164306;AL:4:185580591-185587071:185587128:185580591-185593327:185593327:+	0.0703191390315041	0.303104325653865	0	0.0254546958352288	AL	NA	NA	ENSG00000164306	ENST00000506278,ENST00000515152	ENST00000506278,ENST00000509002,ENST00000515152
ENSG00000164306;SE:4:185580591-185582928:185583057-185587071:+	0.45260701730966	0.232702637011273	1	0.448559577915484	SE	other SE	NA	ENSG00000164306	ENST00000314970,ENST00000503752,ENST00000512834	ENST00000503752,ENST00000512834,ENST00000314970,ENST00000506278,ENST00000515152
ENSG00000164306;SE:4:185599548-185603402:185603490-185606563:+	0.96226167365864	0.885544833336723	0.850291229310424	1	SE	other SE	NA	ENSG00000164306	ENST00000314970,ENST00000503752,ENST00000515774	ENST00000503752,ENST00000515774,ENST00000508001,ENST00000314970
ENSG00000164307;AL:5:96098907:96098932-96112108:96111822:96111898-96112108:-	0	0	0	0	AL	NA	NA	ENSG00000164307	ENST00000296754	ENST00000296754,ENST00000512852
ENSG00000164308;AF:5:96215390:96215964-96219496:96217132:96217184-96219496:+	1	1	1	1	AF	NA	NA	ENSG00000164308	ENST00000510309,ENST00000513084,ENST00000510373,ENST00000437043,ENST00000379904	ENST00000510309,ENST00000437043,ENST00000507346,ENST00000513084,ENST00000510373,ENST00000379904
ENSG00000164308;SE:5:96219634-96222359:96222493-96224889:+	0	0.214314327680598	0.435046352277307	1	SE	other SE	NA	ENSG00000164308	ENST00000510309,ENST00000513084,ENST00000510373,ENST00000437043	ENST00000510309,ENST00000437043,ENST00000513084,ENST00000510373,ENST00000379904
ENSG00000164308;SE:5:96231063-96232077:96232208-96232436:+	0.394408799472859	1	0.227833106051214	1	SE	other SE	NA	ENSG00000164308	ENST00000513084,ENST00000510373,ENST00000437043,ENST00000379904	ENST00000508077,ENST00000437043,ENST00000513084,ENST00000510373,ENST00000379904
ENSG00000164318;SE:5:38438557-38445781:38445804-38448403:+	0	0	0	0	SE	microexon	NA	ENSG00000164318	ENST00000354891	ENST00000397202,ENST00000336740,ENST00000354891,ENST00000322350
ENSG00000164327;A3:5:38978752-38981969:38978750-38981969:-	1	1	1	1	A3	NA	NA	ENSG00000164327	ENST00000357387,ENST00000296782	ENST00000357387,ENST00000296782,ENST00000511516
ENSG00000164327;SE:5:38947543-38949458:38949529-38949814:-	0.122101293198381	0.1705187873581	0.389285429955722	0.153898458865578	SE	other SE	NA	ENSG00000164327	ENST00000296782	ENST00000357387,ENST00000296782
ENSG00000164327;SE:5:39021238-39074213:39074260-39074431:-	0.39418620161171	0.573705216144267	0.859680360590521	1	SE	microexon	NA	ENSG00000164327	ENST00000357387,ENST00000296782,ENST00000511516	ENST00000357387,ENST00000514735,ENST00000296782,ENST00000511516
ENSG00000164329;A3:5:78937019-78938655:78937019-78938667:+	0.355671205515881	0.756447554164365	0.668006705203512	0.999998752493194	A3	NA	NA	ENSG00000164329	ENST00000453514,ENST00000504233,ENST00000428308,ENST00000296783	ENST00000453514,ENST00000504233,ENST00000423041,ENST00000296783,ENST00000428308
ENSG00000164329;SE:5:78944516-78944885:78945013-78952781:+	0.644328794484119	0.393350613052325	0.331993294796488	0.930085560254267	SE	other SE	NA	ENSG00000164329	ENST00000453514,ENST00000423041,ENST00000428308,ENST00000296783	ENST00000453514,ENST00000504233,ENST00000423041,ENST00000296783,ENST00000428308
ENSG00000164330;A5:5:158223483-158250184:158223483-158250208:-	0.202651955007947	0.0954324319274162	0	NA	A5	NA	NA	ENSG00000164330	ENST00000313708	ENST00000313708,ENST00000517373,ENST00000380654
ENSG00000164330;SE:5:158135181-158139162:158139341-158139978:-	1	0.979883307955381	0	NA	SE	other SE	NA	ENSG00000164330	ENST00000313708,ENST00000380654	ENST00000313708,ENST00000517373,ENST00000380654
ENSG00000164330;SE:5:158267118-158500404:158500472-158511674:-	0.202651955007947	0.115549123972035	1	NA	SE	other SE	NA	ENSG00000164330	ENST00000313708,ENST00000517373	ENST00000313708,ENST00000517373,ENST00000380654
ENSG00000164331;SE:5:72853465-72856955:72857113-72858418:-	0.598973504397267	0.803092556598265	1	0.673840164728172	SE	other SE	NA	ENSG00000164331	ENST00000296785	ENST00000504641,ENST00000296785
ENSG00000164334;A5:5:118970429-118970723:118969947-118970723:+	NA	NA	NA	NA	A5	NA	NA	ENSG00000164334	ENST00000504819,ENST00000515256	ENST00000504819,ENST00000515256,ENST00000509264
ENSG00000164334;SE:5:118965533-118968443:118968583-118969655:+	NA	NA	NA	NA	SE	other SE	NA	ENSG00000164334	ENST00000515256,ENST00000335286,ENST00000509264	ENST00000335286,ENST00000504819,ENST00000515256,ENST00000379555,ENST00000509264
ENSG00000164338;A3:5:72863259-72864060:72863259-72864117:+	0.774712609262605	0.923919267687467	0.603576759344777	0.865383354665892	A3	NA	NA	ENSG00000164338	ENST00000513824,ENST00000296792	ENST00000508491,ENST00000296792,ENST00000513824
ENSG00000164338;AF:5:72861568:72861737-72864060:72863170:72863259-72864060:+	0.523813445037316	0.44786759834974	0.644366013935343	0.635325593361883	AF	NA	NA	ENSG00000164338	ENST00000509005	ENST00000296792,ENST00000513824,ENST00000509005
ENSG00000164344;SE:4:187177241-187178380:187178519-187179175:+	NA	1	1	0.582256791932275	SE	other SE	NA	ENSG00000164344	ENST00000511608,ENST00000264690	ENST00000511608,ENST00000264690,ENST00000513864
ENSG00000164346;SE:5:74066635-74069693:74069885-74072429:+	0.65942839696224	0.606867322306299	0.68535551061495	0.651075069508922	SE	other SE	NA	ENSG00000164346	ENST00000296802	ENST00000296802,ENST00000515524
ENSG00000164347;SE:5:74034242-74034327:74034467-74035814:-	0.933048452431972	0.865545916095702	1	1	SE	other SE	NA	ENSG00000164347	ENST00000296805,ENST00000509430,ENST00000427854	ENST00000296805,ENST00000509430,ENST00000427854,ENST00000345239
ENSG00000164347;SE:5:74046492-74047193:74047318-74054674:-	0.89081100400201	0.848059403561731	0.865773166282183	1	SE	other SE	NA	ENSG00000164347	ENST00000296805,ENST00000345239,ENST00000509430,ENST00000427854	ENST00000509430,ENST00000427854,ENST00000509097,ENST00000345239,ENST00000296805
ENSG00000164362;A3:5:1278911-1279406:1278875-1279406:-	NA	NA	0.301237031245366	1	A3	NA	NA	ENSG00000164362	ENST00000310581,ENST00000334602,ENST00000296820,ENST00000508104	ENST00000296820,ENST00000310581,ENST00000460137,ENST00000508104,ENST00000334602
ENSG00000164362;SE:5:1260715-1264519:1264707-1266579:-	NA	NA	0.93955362634007	1	SE	other SE	NA	ENSG00000164362	ENST00000310581	ENST00000310581,ENST00000334602
ENSG00000164363;A3:5:1238175-1239565:1238175-1239580:+	NA	NA	NA	NA	A3	NA	NA	ENSG00000164363	ENST00000324642	ENST00000324642,ENST00000296821
ENSG00000164398;A5:5:131326660-131329724:131326660-131329829:-	0.588454641853016	0.442025419935969	0.546011363901347	0.326676763305928	A5	NA	NA	ENSG00000164398	ENST00000413683,ENST00000379249,ENST00000379272,ENST00000379244,ENST00000379240,ENST00000543479,ENST00000379264,ENST00000296869,ENST00000379246,ENST00000430403,ENST00000419502,ENST00000416557,ENST00000414078	ENST00000379244,ENST00000379255,ENST00000441995,ENST00000357096,ENST00000379246,ENST00000413683,ENST00000419502,ENST00000434099,ENST00000379240,ENST00000543479,ENST00000379272,ENST00000430403,ENST00000431707,ENST00000379264,ENST00000416557,ENST00000296869,ENST00000379249,ENST00000414078
ENSG00000164398;AF:5:131329944-131347198:131347246:131329944-131347607:131347613:-	1	1	1	NA	AF	NA	NA	ENSG00000164398	ENST00000379264,ENST00000296869	ENST00000379246,ENST00000296869,ENST00000379264
ENSG00000164398;AL:5:131283311:131283355-131295229:131289930:131290064-131295229:-	0	0.0478815166669921	0.201111624878505	NA	AL	NA	NA	ENSG00000164398	ENST00000413683,ENST00000379249	ENST00000379244,ENST00000544770,ENST00000379255,ENST00000379246,ENST00000413683,ENST00000296869,ENST00000379240,ENST00000543479,ENST00000379272,ENST00000431707,ENST00000379264,ENST00000357096,ENST00000379249
ENSG00000164398;MX:5:131309093-131310451:131310528-131312341:131309093-131310586:131310663-131312341:-	0.202731604081606	0.506114112458115	0.722315064553489	1	MX	NA	NA	ENSG00000164398	ENST00000413683,ENST00000379249,ENST00000379244,ENST00000543479,ENST00000296869,ENST00000434099	ENST00000379244,ENST00000544770,ENST00000379246,ENST00000413683,ENST00000434099,ENST00000543479,ENST00000379240,ENST00000379272,ENST00000431707,ENST00000379264,ENST00000296869,ENST00000379249
ENSG00000164398;SE:5:131323919-131324249:131324293-131324498:-	0	0.041000538053657	0.277684935446511	0	SE	microexon	NA	ENSG00000164398	ENST00000379272,ENST00000431707	ENST00000379244,ENST00000544770,ENST00000379255,ENST00000379246,ENST00000413683,ENST00000296869,ENST00000434099,ENST00000379240,ENST00000543479,ENST00000379272,ENST00000431707,ENST00000430403,ENST00000379264,ENST00000357096,ENST00000379249
ENSG00000164402;A3:5:132099584-132099916:132099578-132099916:-	0.935383998581856	0.952954616538405	0.882316281578486	1	A3	NA	NA	ENSG00000164402	ENST00000378719,ENST00000458488,ENST00000448933,ENST00000378699,ENST00000296873,ENST00000378706,ENST00000414594,ENST00000371493	ENST00000448933,ENST00000378699,ENST00000371493,ENST00000453480,ENST00000414594,ENST00000378719,ENST00000296873,ENST00000378721,ENST00000378701,ENST00000458488,ENST00000378706
ENSG00000164402;AL:5:132087711:132087873-132096494:132090113:132090212-132096494:-	0.572226576215542	0.722204288971572	NA	1	AL	NA	NA	ENSG00000164402	ENST00000378719	ENST00000378719,ENST00000378721
ENSG00000164402;AL:5:132087711:132087873-132096494:132094209:132094248-132096494:-	0.494692955394185	0.491935572396895	NA	1	AL	NA	NA	ENSG00000164402	ENST00000378719	ENST00000458488,ENST00000378719,ENST00000378701
ENSG00000164402;AL:5:132087711:132087873-132096494:132094516:132094516-132096494:-	0.174089834781751	0.131201187248892	0	0.124045875868994	AL	NA	NA	ENSG00000164402	ENST00000378719	ENST00000378699,ENST00000378719,ENST00000448933,ENST00000296873
ENSG00000164402;AL:5:132087711:132087873-132096494:132094696:132094699-132096494:-	1	0.995955217809433	0	1	AL	NA	NA	ENSG00000164402	ENST00000378719	ENST00000378719,ENST00000378706
ENSG00000164402;AL:5:132090113:132090212-132096494:132094209:132094248-132096494:-	0.422585074733901	0.271370057494404	NA	NA	AL	NA	NA	ENSG00000164402	ENST00000378721	ENST00000458488,ENST00000378721,ENST00000378701
ENSG00000164402;AL:5:132090113:132090212-132096494:132094516:132094516-132096494:-	0.13612483498061	0.0548987381475137	0	0	AL	NA	NA	ENSG00000164402	ENST00000378721	ENST00000378699,ENST00000296873,ENST00000378721,ENST00000448933
ENSG00000164402;AL:5:132090113:132090212-132096494:132094696:132094699-132096494:-	1	0.989552111583309	0	NA	AL	NA	NA	ENSG00000164402	ENST00000378721	ENST00000378721,ENST00000378706
ENSG00000164402;AL:5:132094209:132094248-132096494:132094516:132094516-132096494:-	0.177163340695442	0.13492243111024	0	0	AL	NA	NA	ENSG00000164402	ENST00000378701,ENST00000458488	ENST00000448933,ENST00000378699,ENST00000296873,ENST00000378701,ENST00000458488
ENSG00000164402;AL:5:132094209:132094248-132096494:132094696:132094699-132096494:-	1	0.996083119261388	0	NA	AL	NA	NA	ENSG00000164402	ENST00000378701,ENST00000458488	ENST00000458488,ENST00000378701,ENST00000378706
ENSG00000164402;AL:5:132094516:132094516-132096494:132094696:132094699-132096494:-	1	0.999387074622287	0.248104924964295	1	AL	NA	NA	ENSG00000164402	ENST00000448933,ENST00000378699,ENST00000296873	ENST00000378699,ENST00000296873,ENST00000448933,ENST00000378706
ENSG00000164403;A3:5:132158820-132158942:132158805-132158942:-	0	0.637870108427549	0.483275781320493	0.27113410747828	A3	NA	NA	ENSG00000164403	ENST00000378679,ENST00000378676	ENST00000319854,ENST00000378679,ENST00000378676
ENSG00000164403;SE:5:132160111-132160307:132160513-132160710:-	1	0.362129891572451	0.516724218679507	0.728866718540656	SE	other SE	NA	ENSG00000164403	ENST00000378679,ENST00000319854	ENST00000319854,ENST00000378679,ENST00000378676
ENSG00000164414;SE:6:88211028-88216100:88216166-88218759:+	0	0	0.0644826646665473	0	SE	other SE	NA	ENSG00000164414	ENST00000369556	ENST00000369557,ENST00000369556
ENSG00000164414;SE:6:88216166-88218138:88218314-88218759:+	1	1	0.891832526472418	1	SE	other SE	NA	ENSG00000164414	ENST00000369552,ENST00000544441	ENST00000544441,ENST00000369556,ENST00000369552
ENSG00000164418;AL:6:102503455-102511837:102511881:102503455-102513672:102513785:+	0	0	0	0	AL	NA	NA	ENSG00000164418	ENST00000413795,ENST00000318991	ENST00000369138,ENST00000413795,ENST00000318991
ENSG00000164418;AL:6:102503455-102511837:102511881:102503455-102516222:102516383:+	0	0	NA	NA	AL	NA	NA	ENSG00000164418	ENST00000413795,ENST00000318991	ENST00000369137,ENST00000421544,ENST00000369134,ENST00000318991,ENST00000413795
ENSG00000164418;AL:6:102503455-102513672:102513785:102503455-102516222:102516383:+	0.262081356906713	0.493551456983627	1	1	AL	NA	NA	ENSG00000164418	ENST00000369138	ENST00000369138,ENST00000369134,ENST00000369137,ENST00000421544
ENSG00000164418;SE:6:102130481-102134055:102134228-102247523:+	0.319853584785549	0.437810823518471	0.222096966622514	1	SE	other SE	NA	ENSG00000164418	ENST00000413795,ENST00000318991,ENST00000369138,ENST00000421544,ENST00000369137,ENST00000369134	ENST00000369137,ENST00000421544,ENST00000455610,ENST00000369138,ENST00000369134,ENST00000318991,ENST00000413795
ENSG00000164458;A3:6:166576111-166578093:166576108-166578093:-	1	NA	1	0.289919809076294	A3	NA	NA	ENSG00000164458	ENST00000366876	ENST00000366876,ENST00000296946
ENSG00000164458;SE:6:166574454-166575935:166576108-166578093:-	0	NA	0	0.532393421677825	SE	other SE	NA	ENSG00000164458	ENST00000296946	ENST00000366871,ENST00000296946
ENSG00000164458;SE:6:166574454-166575935:166576111-166578093:-	0.421702619357783	NA	0.648345809238871	0.317341097455587	SE	other SE	NA	ENSG00000164458	ENST00000366876	ENST00000366871,ENST00000366876
ENSG00000164463;SE:5:172535821-172537430:172537435-172537525:+	0	0	0	0	SE	microexon	NA	ENSG00000164463	ENST00000540014	ENST00000296953,ENST00000540014
ENSG00000164465;AL:6:117866760-117869070:117869599:117866760-117890783:117890784:+	1	1	0.803946731041587	0.768191047686718	AL	NA	NA	ENSG00000164465	ENST00000368503,ENST00000338728	ENST00000338728,ENST00000296955,ENST00000368503
ENSG00000164465;SE:6:117860542-117861831:117861978-117862081:+	0.170579073487875	0.141288387040826	0.390443933159142	0.37498590188913	SE	other SE	NA	ENSG00000164465	ENST00000338728,ENST00000296955	ENST00000338728,ENST00000424717,ENST00000296955
ENSG00000164466;A3:5:174919270-174936035:174919270-174936064:+	1	1	1	1	A3	NA	NA	ENSG00000164466	ENST00000507017,ENST00000502393,ENST00000506963,ENST00000321442	ENST00000321442,ENST00000502393,ENST00000507823,ENST00000507017,ENST00000502865,ENST00000506963
ENSG00000164483;A3:6:130505768-130530640:130505765-130530640:-	1	0.799567476041283	1	1	A3	NA	NA	ENSG00000164483	ENST00000368134,ENST00000439090,ENST00000437477,ENST00000457563,ENST00000532763,ENST00000324172,ENST00000531544	ENST00000532309,ENST00000531544,ENST00000437477,ENST00000439090,ENST00000368134,ENST00000532763,ENST00000529723,ENST00000324172,ENST00000457563
ENSG00000164483;A3:6:130530753-130535482:130530747-130535482:-	1	0.982935173239956	1	1	A3	NA	NA	ENSG00000164483	ENST00000368134,ENST00000439090,ENST00000437477,ENST00000457563,ENST00000324172,ENST00000532309,ENST00000531544,ENST00000529723	ENST00000532309,ENST00000531544,ENST00000437477,ENST00000439090,ENST00000368134,ENST00000529723,ENST00000532763,ENST00000324172,ENST00000457563
ENSG00000164483;A3:6:130535669-130536340:130535665-130536340:-	NA	0	NA	NA	A3	NA	NA	ENSG00000164483	ENST00000524930	ENST00000524930,ENST00000529723
ENSG00000164483;A3:6:130535671-130536340:130535665-130536340:-	1	0.799567476041283	1	1	A3	NA	NA	ENSG00000164483	ENST00000368134,ENST00000439090,ENST00000437477,ENST00000457563,ENST00000532763,ENST00000324172,ENST00000532309,ENST00000531544	ENST00000532309,ENST00000531544,ENST00000437477,ENST00000439090,ENST00000368134,ENST00000532763,ENST00000529723,ENST00000324172,ENST00000457563
ENSG00000164483;A3:6:130535671-130536340:130535669-130536340:-	1	1	1	1	A3	NA	NA	ENSG00000164483	ENST00000368134,ENST00000439090,ENST00000437477,ENST00000457563,ENST00000532763,ENST00000324172,ENST00000532309,ENST00000531544	ENST00000532309,ENST00000531544,ENST00000437477,ENST00000439090,ENST00000368134,ENST00000524930,ENST00000532763,ENST00000324172,ENST00000457563
ENSG00000164483;SE:6:130465949-130466485:130466567-130467155:-	1	1	0.124385944294277	1	SE	other SE	NA	ENSG00000164483	ENST00000368134,ENST00000439090,ENST00000437477,ENST00000457563	ENST00000437477,ENST00000439090,ENST00000368134,ENST00000457563,ENST00000463253
ENSG00000164485;SE:6:137466910-137468859:137469028-137476078:-	NA	NA	NA	NA	SE	other SE	NA	ENSG00000164485	ENST00000349184,ENST00000296980	ENST00000296980,ENST00000349184,ENST00000339602
ENSG00000164485;SE:6:137476256-137477896:137477991-137479484:-	NA	NA	NA	NA	SE	other SE	NA	ENSG00000164485	ENST00000296980	ENST00000296980,ENST00000349184,ENST00000339602
ENSG00000164506;SE:6:147648412-147649835:147649918-147655293:+	0.0184824873374374	0.0827531962438583	0.066720428807936	0.174008256385344	SE	other SE	NA	ENSG00000164506	ENST00000392291	ENST00000321680,ENST00000367480,ENST00000179882,ENST00000392291,ENST00000367475,ENST00000367481
ENSG00000164506;SE:6:147655358-147660315:147660374-147674459:+	0.773832394106583	0.383155727320467	0.727953410521671	0.64457494351885	SE	other SE	NA	ENSG00000164506	ENST00000179882,ENST00000367475	ENST00000367475,ENST00000367481,ENST00000392291,ENST00000179882
ENSG00000164506;SE:6:147655358-147674459:147674509-147680220:+	0.464800898849131	0.999981356655886	1	0.254238078944913	SE	microexon	NA	ENSG00000164506	ENST00000367481,ENST00000392291	ENST00000367480,ENST00000367481,ENST00000392291
ENSG00000164506;SE:6:147660374-147660473:147660520-147674459:+	0	0.198400031382189	0.0935638611737862	0	SE	microexon	NA	ENSG00000164506	ENST00000321680	ENST00000321680,ENST00000367475,ENST00000179882
ENSG00000164509;AF:5:55147399:55147461-55155337:55149390:55149395-55155337:+	NA	NA	NA	NA	AF	NA	NA	ENSG00000164509	ENST00000396836,ENST00000447346,ENST00000359040	ENST00000359040,ENST00000447346,ENST00000354961,ENST00000396834,ENST00000396836
ENSG00000164512;SE:5:55422933-55439628:55439756-55455660:-	0	0	NA	NA	SE	other SE	NA	ENSG00000164512	ENST00000341048	ENST00000504958,ENST00000341048
ENSG00000164520;A5:6:150210759-150211021:150210759-150211127:-	NA	NA	NA	NA	A5	NA	NA	ENSG00000164520	ENST00000532335,ENST00000357183,ENST00000367363,ENST00000529948	ENST00000367363,ENST00000532335,ENST00000392270,ENST00000357183,ENST00000529948
ENSG00000164520;AL:6:150205627:150205640-150210484:150209637:150209803-150210484:-	NA	NA	NA	NA	AL	NA	NA	ENSG00000164520	ENST00000532335	ENST00000367363,ENST00000532335,ENST00000357183
ENSG00000164535;A5:7:6452665-6456258:6452665-6456299:-	1	0.917708041538696	1	0.827392621731379	A5	NA	NA	ENSG00000164535	ENST00000436575,ENST00000297056,ENST00000425398	ENST00000425398,ENST00000297056,ENST00000428902,ENST00000436575
ENSG00000164535;MX:7:6465745-6472468:6472590-6485584:6465745-6475993:6476164-6485584:-	0.513305905584956	0.703116251409738	0.597253007831791	0.0319373069034069	MX	NA	NA	ENSG00000164535	ENST00000421761,ENST00000454738	ENST00000421761,ENST00000454738,ENST00000432248
ENSG00000164535;MX:7:6472590-6474393:6474651-6485584:6472590-6475993:6476164-6485584:-	0	0.334296672773779	NA	1	MX	NA	NA	ENSG00000164535	ENST00000428902	ENST00000425398,ENST00000428902
ENSG00000164535;SE:7:6465745-6470111:6470238-6472468:-	0.599987873127346	0.48836503273873	0.459493410906382	0.945868484404114	SE	other SE	NA	ENSG00000164535	ENST00000436575,ENST00000297056,ENST00000428902	ENST00000421761,ENST00000297056,ENST00000454738,ENST00000436575,ENST00000425398,ENST00000428902
ENSG00000164535;SE:7:6465745-6472468:6472590-6475993:-	0.103342824861349	0.352757185635297	0	0	SE	other SE	NA	ENSG00000164535	ENST00000425398	ENST00000425398,ENST00000432248
ENSG00000164535;SE:7:6472590-6474393:6474651-6475993:-	0.938369220688194	0.821432863483348	1	1	SE	other SE	NA	ENSG00000164535	ENST00000436575,ENST00000297056	ENST00000425398,ENST00000297056,ENST00000436575
ENSG00000164535;SE:7:6472590-6474393:6474651-6485584:-	0	0.103591733312218	0	0.750999713555051	SE	other SE	NA	ENSG00000164535	ENST00000428902	ENST00000421761,ENST00000454738,ENST00000428902
ENSG00000164535;SE:7:6472590-6475993:6476164-6485584:-	0.0985129263539775	0.187075926597467	0	0	SE	other SE	NA	ENSG00000164535	ENST00000425398	ENST00000421761,ENST00000425398,ENST00000454738
ENSG00000164535;SE:7:6474651-6475993:6476164-6485584:-	1	0.901579653606161	1	0.827392621731379	SE	other SE	NA	ENSG00000164535	ENST00000436575,ENST00000297056	ENST00000297056,ENST00000428902,ENST00000436575
ENSG00000164542;A3:7:36397199-36423468:36396800-36423468:-	0	0	NA	0.527216503772506	A3	NA	NA	ENSG00000164542	ENST00000297063	ENST00000429651,ENST00000297063
ENSG00000164542;AF:7:36397199-36406313:36406451:36397199-36406525:36406549:-	0.643080895485324	0.632355385546689	0.696055129016262	NA	AF	NA	NA	ENSG00000164542	ENST00000338533,ENST00000415803	ENST00000317020,ENST00000415803,ENST00000338533,ENST00000440378
ENSG00000164542;SE:7:36374787-36375763:36375906-36396511:-	0.585677076698924	1	0	0	SE	other SE	NA	ENSG00000164542	ENST00000436884,ENST00000440378	ENST00000436884,ENST00000440378,ENST00000317020,ENST00000338533,ENST00000297063
ENSG00000164548;A3:7:23545432-23545757:23545429-23545757:-	1	1	1	1	A3	NA	NA	ENSG00000164548	ENST00000538367,ENST00000297071	ENST00000392502,ENST00000297071,ENST00000538367
ENSG00000164548;SE:7:23561459-23561973:23562051-23571408:-	0	0	0.0175404991774586	0.0151890001482603	SE	other SE	NA	ENSG00000164548	ENST00000448549	ENST00000448549,ENST00000297071
ENSG00000164574;SE:5:153709298-153755837:153756022-153760008:+	1	0.84605454680677	0.501459924730091	1	SE	other SE	NA	ENSG00000164574	ENST00000425427,ENST00000297107	ENST00000377661,ENST00000297107,ENST00000425427
ENSG00000164576;A3:5:153826365-153832962:153826365-153832977:+	0	0.845255036350788	1	0	A3	NA	NA	ENSG00000164576	ENST00000440364	ENST00000440364,ENST00000426761
ENSG00000164576;SE:5:153826365-153830651:153830773-153832962:+	1	0.718348676358422	0.898328529719306	1	SE	other SE	NA	ENSG00000164576	ENST00000297109	ENST00000297109,ENST00000440364
ENSG00000164587;AL:5:149823852:149823916-149825172:149824191:149824204-149825172:-	0.999999983702517	0.874255245634683	0.899324320422727	0.906188696848345	AL	NA	NA	ENSG00000164587	ENST00000401695,ENST00000407193,ENST00000521466,ENST00000312037	ENST00000521466,ENST00000312037,ENST00000518139,ENST00000401695,ENST00000407193
ENSG00000164597;SE:7:106888944-106897177:106897239-106898718:-	1	1	1	0.91479487509327	SE	other SE	NA	ENSG00000164597	ENST00000297135,ENST00000393603	ENST00000393603,ENST00000297135,ENST00000347053
ENSG00000164603;SE:7:112555502-112575242:112575319-112579646:-	0.0176067163056023	0.0214817346679543	0.219707084892803	0	SE	other SE	NA	ENSG00000164603	ENST00000432572	ENST00000297145,ENST00000432572
ENSG00000164610;AF:7:33140173-33140319:33140368:33140173-33148833:33148984:-	0.165631241423047	0.292356019798202	0.414129252977715	0.551397653486141	AF	NA	NA	ENSG00000164610	ENST00000448915	ENST00000297157,ENST00000448915
ENSG00000164615;SE:5:134074482-134076753:134077213-134079677:+	0.191698585450876	0.213567983259155	0.268150082563856	0.220262387252775	SE	other SE	NA	ENSG00000164615	ENST00000297156	ENST00000514518,ENST00000297156
ENSG00000164619;SE:7:33946515-33976901:33977000-34006091:+	0.15759044348096	0.181292305599689	0.744054987811433	1	SE	other SE	NA	ENSG00000164619	ENST00000297161,ENST00000426693	ENST00000426693,ENST00000297161,ENST00000436222
ENSG00000164619;SE:7:33977000-33979564:33979633-34006091:+	0	0.805350804243322	0.477467965575259	0	SE	other SE	NA	ENSG00000164619	ENST00000444773	ENST00000426693,ENST00000444773,ENST00000297161
ENSG00000164620;AL:5:141019862-141019979:141020008:141019862-141020238:141020252:+	0.533197714653985	1	0.716631231957556	1	AL	NA	NA	ENSG00000164620	ENST00000444782,ENST00000297164,ENST00000518856	ENST00000444782,ENST00000518856,ENST00000297164,ENST00000521367
ENSG00000164627;AL:6:39304311:39304324-39311485:39311115:39311212-39311485:-	1	1	1	1	AL	NA	NA	ENSG00000164627	ENST00000394362,ENST00000229913,ENST00000373213,ENST00000458470,ENST00000287152,ENST00000373216,ENST00000373215,ENST00000538893	ENST00000373213,ENST00000373215,ENST00000538893,ENST00000541946,ENST00000373216,ENST00000394362,ENST00000229913,ENST00000458470,ENST00000287152
ENSG00000164627;SE:6:39313565-39314252:39314302-39325053:-	1	1	1	1	SE	microexon	NA	ENSG00000164627	ENST00000229913,ENST00000373213,ENST00000287152,ENST00000373215,ENST00000538893,ENST00000541946	ENST00000373213,ENST00000373215,ENST00000541946,ENST00000373216,ENST00000394362,ENST00000458470,ENST00000229913,ENST00000538893,ENST00000287152
ENSG00000164627;SE:6:39330294-39353398:39353448-39387724:-	0.961039992796954	0.84228500021463	0.495426719035055	0.351998178162521	SE	microexon	NA	ENSG00000164627	ENST00000394362,ENST00000229913,ENST00000373213,ENST00000458470,ENST00000287152,ENST00000373216,ENST00000538893,ENST00000541946	ENST00000373213,ENST00000373215,ENST00000538893,ENST00000541946,ENST00000373216,ENST00000394362,ENST00000229913,ENST00000458470,ENST00000287152
ENSG00000164631;A5:7:6737065-6737316:6737065-6737320:-	0.982406180864094	1	1	1	A5	NA	NA	ENSG00000164631	ENST00000404360,ENST00000405858,ENST00000342651	ENST00000342651,ENST00000404360,ENST00000394917,ENST00000405858
ENSG00000164631;RI:7:6730482:6732118-6732233:6732334:-	0.999999311895402	0.897812173831656	0.989473534389815	0.999996717555966	RI	NA	NA	ENSG00000164631	ENST00000405858	ENST00000342651,ENST00000404360,ENST00000405858
ENSG00000164638;A3:7:5330868-5331324:5330868-5331361:+	0.445417992703168	0.343307920943885	0.433314863783064	0.785187729940067	A3	NA	NA	ENSG00000164638	ENST00000434816,ENST00000396872,ENST00000297195	ENST00000444741,ENST00000297195,ENST00000396872,ENST00000434816,ENST00000406453
ENSG00000164638;A3:7:5331452-5334491:5331452-5334496:+	0.836336581072763	0.780619938442659	0.787109203094508	0.695479998385523	A3	NA	NA	ENSG00000164638	ENST00000396872,ENST00000297195	ENST00000297195,ENST00000396872,ENST00000406453
ENSG00000164647;AL:7:89791392-89792288:89792371:89791392-89793791:89794045:+	0	NA	0.664614633517141	0.728248414975515	AL	NA	NA	ENSG00000164647	ENST00000412573	ENST00000297205,ENST00000412573
ENSG00000164649;A3:7:21951372-21956372:21951369-21956372:-	0.852895312418936	1	0.912059065641039	0.76230906155008	A3	NA	NA	ENSG00000164649	ENST00000356195,ENST00000406877,ENST00000435031	ENST00000435031,ENST00000356195,ENST00000447180,ENST00000406877
ENSG00000164649;AF:7:21951372-21956372:21956434:21951372-21985399:21985422:-	0.886523425315531	0.853505217976035	0.864762121951565	0.811797361044102	AF	NA	NA	ENSG00000164649	ENST00000356195,ENST00000435031	ENST00000435031,ENST00000356195,ENST00000457951
ENSG00000164649;MX:7:21948125-21951235:21951372-21985399:21948125-21956372:21956512-21985399:-	0.212981801906288	0.211834952681783	0.239245959310944	0.238929157155887	MX	NA	NA	ENSG00000164649	ENST00000457951	ENST00000373934,ENST00000457951
ENSG00000164649;SE:7:21948125-21951235:21951369-21956372:-	0.267209698708877	0	0.162405452913787	0.296878099809639	SE	other SE	NA	ENSG00000164649	ENST00000447180	ENST00000373934,ENST00000447180
ENSG00000164649;SE:7:21948125-21951235:21951372-21956372:-	0.678888061998251	0.610273444549708	0.667877571515161	0.575217792405936	SE	other SE	NA	ENSG00000164649	ENST00000356195,ENST00000406877,ENST00000435031	ENST00000435031,ENST00000356195,ENST00000406877,ENST00000373934
ENSG00000164649;SE:7:21951372-21956372:21956512-21985399:-	0	0	0	0	SE	other SE	NA	ENSG00000164649	ENST00000406877	ENST00000457951,ENST00000406877
ENSG00000164659;A3:7:86541561-86542257:86541487-86542257:-	1	1	0.9994694323779	1	A3	NA	NA	ENSG00000164659	ENST00000297222,ENST00000416314,ENST00000450689,ENST00000423294	ENST00000423294,ENST00000450689,ENST00000297222,ENST00000444627,ENST00000416314
ENSG00000164659;A3:7:86542520-86544039:86542381-86544039:-	1	1	0.9994694323779	1	A3	NA	NA	ENSG00000164659	ENST00000297222,ENST00000416314,ENST00000450689,ENST00000423294	ENST00000423294,ENST00000450689,ENST00000297222,ENST00000444627,ENST00000416314
ENSG00000164659;AF:7:86574362-86577043:86577206:86574362-86594220:86594224:-	0.982185966653314	1	1	1	AF	NA	NA	ENSG00000164659	ENST00000398276,ENST00000425689	ENST00000398276,ENST00000425689,ENST00000416314
ENSG00000164659;SE:7:86539317-86540938:86541011-86541388:-	0.440829933676197	0.433045772226412	0.329724515511233	0.491043395344678	SE	other SE	NA	ENSG00000164659	ENST00000427812	ENST00000423294,ENST00000450689,ENST00000297222,ENST00000444627,ENST00000427812,ENST00000416314
ENSG00000164659;SE:7:86574362-86577043:86577238-86594220:-	0.943410171748289	1	1	1	SE	other SE	NA	ENSG00000164659	ENST00000450689,ENST00000444627	ENST00000450689,ENST00000444627,ENST00000416314
ENSG00000164659;SE:7:86577238-86594220:86594340-86688641:-	0.963008298645892	0.879705564912085	1	1	SE	other SE	NA	ENSG00000164659	ENST00000450689,ENST00000444627	ENST00000423294,ENST00000450689,ENST00000444627
ENSG00000164663;A5:6:41764461-41766462:41764461-41766613:-	0.40600846514596	0.376179909281275	0.237538930844489	0.543628711939499	A5	NA	NA	ENSG00000164663	ENST00000394253,ENST00000373009	ENST00000373010,ENST00000394253,ENST00000373009
ENSG00000164663;SE:6:41767676-41771544:41771748-41773366:-	1	1	1	1	SE	other SE	NA	ENSG00000164663	ENST00000394253,ENST00000373009,ENST00000373010,ENST00000373006,ENST00000297229	ENST00000373006,ENST00000448078,ENST00000373010,ENST00000373009,ENST00000297229,ENST00000394253
ENSG00000164675;SE:7:123109438-123119849:123120024-123136750:-	0.68545999311809	1	0.999978896275192	1	SE	other SE	NA	ENSG00000164675	ENST00000466202,ENST00000324698,ENST00000484508,ENST00000434450	ENST00000484508,ENST00000469057,ENST00000324698,ENST00000434450,ENST00000466202
ENSG00000164683;A5:8:80678967-80679232:80678967-80679244:-	0	0	0	0	A5	NA	NA	ENSG00000164683	ENST00000337919	ENST00000337919,ENST00000518733,ENST00000354724
ENSG00000164690;A3:7:155593361-155598990:155593291-155598990:-	0.146519041974058	0.440548300630527	1	1	A3	NA	NA	ENSG00000164690	ENST00000441114	ENST00000435425,ENST00000441114
ENSG00000164690;AF:7:155599251-155599405:155599443:155599251-155604517:155604816:-	0.405971992722781	0.565929012834056	0.258663023640405	0.630145055592372	AF	NA	NA	ENSG00000164690	ENST00000430104,ENST00000435425,ENST00000441114	ENST00000297261,ENST00000435425,ENST00000430104,ENST00000441114
ENSG00000164690;AL:7:155592734:155592939-155598990:155593224:155593291-155598990:-	0.472212594205302	0.502237976860835	NA	1	AL	NA	NA	ENSG00000164690	ENST00000430104	ENST00000435425,ENST00000430104
ENSG00000164690;AL:7:155592734:155592939-155598990:155593285:155593361-155598990:-	0.839013132520217	0.561656862071584	0	0.339519495575748	AL	NA	NA	ENSG00000164690	ENST00000430104	ENST00000430104,ENST00000441114
ENSG00000164690;AL:7:155592734:155592939-155598990:155595597:155596420-155598990:-	0.228341069413408	0.319919761591422	0	0.366471378156539	AL	NA	NA	ENSG00000164690	ENST00000430104	ENST00000297261,ENST00000430104
ENSG00000164690;AL:7:155593224:155593291-155598990:155595597:155596420-155598990:-	0.248535559805264	0.317975219893689	0	0	AL	NA	NA	ENSG00000164690	ENST00000435425	ENST00000297261,ENST00000435425
ENSG00000164690;AL:7:155593285:155593361-155598990:155595597:155596420-155598990:-	0.0537274908038739	0.268542556396307	0.258663023640405	0.529478643389139	AL	NA	NA	ENSG00000164690	ENST00000441114	ENST00000297261,ENST00000441114
ENSG00000164694;SE:6:159647612-159650847:159651035-159652914:+	1	0.677622663425757	0.783350116163511	1	SE	other SE	NA	ENSG00000164694	ENST00000297267	ENST00000297267,ENST00000340366,ENST00000329629
ENSG00000164713;AL:7:97911765-97920423:97920552:97911765-97921951:97921999:+	0.963829911426744	0.9016214966511	0.792059528342755	0.745192902232675	AL	NA	NA	ENSG00000164713	ENST00000297290	ENST00000297290,ENST00000539286
ENSG00000164713;AL:7:97911765-97920423:97920552:97911765-97935795:97935864:+	1	0.986963541085889	1	1	AL	NA	NA	ENSG00000164713	ENST00000297290	ENST00000297290,ENST00000491463
ENSG00000164713;AL:7:97911765-97921951:97921999:97911765-97935795:97935864:+	1	0.892016929238967	1	1	AL	NA	NA	ENSG00000164713	ENST00000539286	ENST00000539286,ENST00000491463
ENSG00000164733;AL:8:11705659:11705661-11708375:11706555:11706673-11708375:-	0	0	0	0	AL	NA	NA	ENSG00000164733	ENST00000531551,ENST00000415599	ENST00000531551,ENST00000526195,ENST00000415599
ENSG00000164733;AL:8:11705659:11705661-11708375:11706570:11706673-11708375:-	NA	0	0	0	AL	NA	NA	ENSG00000164733	ENST00000531551,ENST00000415599	ENST00000531551,ENST00000527243,ENST00000415599
ENSG00000164733;AL:8:11705659:11705661-11708375:11706571:11706673-11708375:-	NA	0	0	0	AL	NA	NA	ENSG00000164733	ENST00000531551,ENST00000415599	ENST00000531551,ENST00000534149,ENST00000415599
ENSG00000164733;AL:8:11705659:11705661-11708375:11706593:11706673-11708375:-	0	0	0	0	AL	NA	NA	ENSG00000164733	ENST00000531551,ENST00000415599	ENST00000531551,ENST00000526645,ENST00000415599
ENSG00000164733;SE:8:11705661-11706555:11706673-11708375:-	1	1	1	1	SE	other SE	NA	ENSG00000164733	ENST00000353047,ENST00000434271,ENST00000530640,ENST00000531089,ENST00000453527,ENST00000345125,ENST00000533455,ENST00000534510,ENST00000534636,ENST00000533572,ENST00000530296	ENST00000530640,ENST00000533455,ENST00000530296,ENST00000345125,ENST00000534510,ENST00000531551,ENST00000415599,ENST00000453527,ENST00000434271,ENST00000534636,ENST00000353047,ENST00000531089,ENST00000533572
ENSG00000164741;AF:8:12973166-12990453:12990489:12973166-13133771:13133909:-	1	0.523154518422834	1	0.471140200960904	AF	NA	NA	ENSG00000164741	ENST00000358919	ENST00000358919,ENST00000512044
ENSG00000164744;A3:7:48027046-48028385:48026957-48028385:-	1	1	1	1	A3	NA	NA	ENSG00000164744	ENST00000412142,ENST00000438771,ENST00000453071,ENST00000453192,ENST00000297325,ENST00000395572	ENST00000453071,ENST00000438771,ENST00000412371,ENST00000297325,ENST00000412142,ENST00000453192,ENST00000395572
ENSG00000164744;A5:7:48045650-48046750:48045650-48046762:-	0	0	0	0	A5	NA	NA	ENSG00000164744	ENST00000453071	ENST00000453071,ENST00000438771,ENST00000297325,ENST00000412142,ENST00000453192,ENST00000395572
ENSG00000164744;SE:7:48028477-48030607:48030642-48033912:-	0	0	0.0214188829143051	0	SE	microexon	NA	ENSG00000164744	ENST00000412142,ENST00000438771	ENST00000453071,ENST00000438771,ENST00000412371,ENST00000297325,ENST00000412142,ENST00000453192,ENST00000395572
ENSG00000164744;SE:7:48056962-48058096:48058193-48065474:-	1	1	1	1	SE	other SE	NA	ENSG00000164744	ENST00000453192	ENST00000297325,ENST00000453192,ENST00000395572
ENSG00000164746;A3:7:48089574-48092297:48089574-48092345:+	NA	0.0940893689239763	0.425590604051205	0.46169331859214	A3	NA	NA	ENSG00000164746	ENST00000430738,ENST00000348904,ENST00000539619	ENST00000430738,ENST00000539619,ENST00000348904,ENST00000435376,ENST00000420324
ENSG00000164746;MX:7:48092520-48092679:48092690-48099823:48092520-48094192:48094203-48099823:+	NA	0.728943794919352	0	0.40977667509111	MX	NA	NA	ENSG00000164746	ENST00000539619	ENST00000430738,ENST00000539619,ENST00000348904,ENST00000420324
ENSG00000164746;SE:7:48092520-48092679:48092690-48099823:+	NA	0.0960926373366329	0	0.26005734183016	SE	microexon	NA	ENSG00000164746	ENST00000539619	ENST00000539619,ENST00000435376
ENSG00000164746;SE:7:48092520-48094192:48094203-48099823:+	NA	0.0380271952062687	0.425590604051205	0.336086818240124	SE	microexon	NA	ENSG00000164746	ENST00000420324,ENST00000430738,ENST00000348904	ENST00000430738,ENST00000348904,ENST00000420324,ENST00000435376
ENSG00000164758;SE:8:118541048-118542962:118543066-118552122:+	0.687570718737325	0.697983094592359	1	1	SE	other SE	NA	ENSG00000164758	ENST00000297347	ENST00000522839,ENST00000297347
ENSG00000164776;AF:7:56151408-56155291:56155445:56151408-56156552:56156634:-	0.542133757024745	1	NA	NA	AF	NA	NA	ENSG00000164776	ENST00000537360	ENST00000432123,ENST00000446428,ENST00000537360
ENSG00000164776;SE:7:56151408-56151842:56151937-56154663:-	1	1	1	NA	SE	other SE	NA	ENSG00000164776	ENST00000452681	ENST00000452681,ENST00000297373
ENSG00000164776;SE:7:56151408-56154663:56154717-56155291:-	0	0	0	NA	SE	other SE	NA	ENSG00000164776	ENST00000297373	ENST00000395428,ENST00000537360,ENST00000297373
ENSG00000164776;SE:7:56151408-56155291:56155469-56156552:-	0	NA	1	NA	SE	other SE	NA	ENSG00000164776	ENST00000395428	ENST00000432123,ENST00000446428,ENST00000395428
ENSG00000164796;AF:8:114327022-114388967:114389024:114327022-114448906:114449083:-	0	0.102222116548905	0	1	AF	NA	NA	ENSG00000164796	ENST00000343508	ENST00000297405,ENST00000343508,ENST00000455883,ENST00000352409
ENSG00000164796;SE:8:113314195-113316950:113317144-113318236:-	0.743269822416702	0.763913824529104	0.562931844563595	1	SE	other SE	ENSMUSG00000022311;SE:15:47657680-47659006:47659200-47660138:-	ENSG00000164796	ENST00000339701,ENST00000343508,ENST00000297405,ENST00000352409	ENST00000339701,ENST00000297405,ENST00000455883,ENST00000352409,ENST00000343508
ENSG00000164796;SE:8:113966990-113988066:113988377-114031296:-	0.743269822416702	0.739428737781201	0.508001891582458	1	SE	other SE	ENSMUSG00000022311;SE:15:48292855-48313799:48314110-48359298:-	ENSG00000164796	ENST00000343508,ENST00000297405,ENST00000352409	ENST00000297405,ENST00000343508,ENST00000455883,ENST00000352409
ENSG00000164808;A3:8:48173583-48192450:48173583-48192452:+	1	1	1	1	A3	NA	NA	ENSG00000164808	ENST00000522117,ENST00000522222,ENST00000517824,ENST00000524033,ENST00000524126,ENST00000519661,ENST00000297423	ENST00000524033,ENST00000523814,ENST00000524126,ENST00000517824,ENST00000519661,ENST00000522117,ENST00000297423,ENST00000522222
ENSG00000164808;A5:8:48192605-48196617:48192568-48196617:+	0.750220870470544	0.679265937345298	0.758031983961172	0.866922804319341	A5	NA	NA	ENSG00000164808	ENST00000522222,ENST00000517824,ENST00000524033,ENST00000524126,ENST00000519661,ENST00000297423	ENST00000524033,ENST00000518074,ENST00000524126,ENST00000517824,ENST00000519661,ENST00000297423,ENST00000522222
ENSG00000164808;AL:8:48203726-48243369:48243385:48203726-48308936:48308970:+	1	0.143900421520192	1	0	AL	NA	NA	ENSG00000164808	ENST00000522222	ENST00000517824,ENST00000522222
ENSG00000164808;SE:8:48192605-48196617:48196683-48203622:+	0.114213895197757	0.11364883587786	0.146918319780568	0.14310158373766	SE	other SE	NA	ENSG00000164808	ENST00000522222,ENST00000517824,ENST00000524033,ENST00000524126,ENST00000519661,ENST00000297423	ENST00000541342,ENST00000524033,ENST00000524126,ENST00000517824,ENST00000519661,ENST00000522117,ENST00000297423,ENST00000522222
ENSG00000164808;SE:8:48203726-48206456:48206619-48308936:+	1	0.569918388155609	1	0.257866366873031	SE	other SE	NA	ENSG00000164808	ENST00000297423,ENST00000541342,ENST00000518074	ENST00000518074,ENST00000541342,ENST00000517824,ENST00000297423
ENSG00000164808;SE:8:48206619-48308936:48309186-48320423:+	0.49928182769775	0.447154225909566	0.44633490842884	0.397487995831076	SE	other SE	NA	ENSG00000164808	ENST00000297423,ENST00000541342,ENST00000518074	ENST00000518074,ENST00000541342,ENST00000297423,ENST00000524033
ENSG00000164808;SE:8:48206619-48320423:48320523-48352885:+	0.591123707207835	1	0.843286443889264	0.86486972276115	SE	other SE	NA	ENSG00000164808	ENST00000524033	ENST00000524126,ENST00000519661,ENST00000524033
ENSG00000164808;SE:8:48639855-48641495:48641664-48647869:+	0.769068043187373	0.694424044208128	0.872912295045341	0.60972653799932	SE	other SE	NA	ENSG00000164808	ENST00000518074	ENST00000518074,ENST00000519401
ENSG00000164808;SE:8:48642027-48644691:48644755-48647869:+	0.128375738267595	0.205408065736204	0.0816739543762266	0	SE	other SE	NA	ENSG00000164808	ENST00000518060	ENST00000541342,ENST00000518060,ENST00000517693,ENST00000517619,ENST00000297423
ENSG00000164818;A3:7:766952-769300:766952-769362:+	1	1	0.977295252500175	1	A3	NA	NA	ENSG00000164818	ENST00000297440,ENST00000313147	ENST00000297440,ENST00000313147,ENST00000440747
ENSG00000164818;AL:7:819781-825154:825287:819781-829090:829187:+	0.442118533784424	0.349459204626483	0.360301164837711	0.43449713716704	AL	NA	NA	ENSG00000164818	ENST00000297440,ENST00000440747,ENST00000403952	ENST00000297440,ENST00000313147,ENST00000403952,ENST00000440747
ENSG00000164818;SE:7:766952-769300:769484-780456:+	0.87839505753102	0.679672952673288	0.920204158218996	0.742752646059706	SE	other SE	NA	ENSG00000164818	ENST00000297440,ENST00000313147	ENST00000297440,ENST00000313147,ENST00000437419
ENSG00000164818;SE:7:766952-769362:769484-780456:+	0	0	0.211302748316912	0	SE	other SE	NA	ENSG00000164818	ENST00000440747	ENST00000440747,ENST00000437419
ENSG00000164828;A3:7:892304-892447:892304-892450:+	0.778536124324073	0.839541700375155	0.696604478549211	0.729216666919541	A3	NA	NA	ENSG00000164828	ENST00000456758,ENST00000405266,ENST00000401592,ENST00000389574,ENST00000425407,ENST00000429178,ENST00000413514,ENST00000433212	ENST00000452783,ENST00000413514,ENST00000457861,ENST00000429178,ENST00000456758,ENST00000401592,ENST00000433212,ENST00000405266,ENST00000389574,ENST00000425407
ENSG00000164828;A5:7:893255-894557:893222-894557:+	0.818961786217049	0.915834198745344	0.715275432326937	0.804002019954232	A5	NA	NA	ENSG00000164828	ENST00000456758,ENST00000452783,ENST00000405266,ENST00000401592,ENST00000389574,ENST00000425407,ENST00000429178,ENST00000433212	ENST00000413514,ENST00000429178,ENST00000456758,ENST00000401592,ENST00000425407,ENST00000433212,ENST00000405266,ENST00000389574,ENST00000452783
ENSG00000164828;AF:7:882978:883157-889157:888153:888252-889157:+	0.842999457355723	0.9028633930974	0.741258817167308	0.788512621658359	AF	NA	NA	ENSG00000164828	ENST00000419312	ENST00000413514,ENST00000419312
ENSG00000164828;AF:7:882978:883157-889157:888245:888252-889157:+	0.99999650749768	0.923629617961513	1	1	AF	NA	NA	ENSG00000164828	ENST00000419312	ENST00000433212,ENST00000419312
ENSG00000164828;SE:7:883157-888055:888252-889157:+	0.305859978624414	0.308075964654231	0.399702236860699	0.400035863562738	SE	other SE	ENSMUSG00000036817;SE:5:139226885-139229753:139229944-139230773,139233901:+	ENSG00000164828	ENST00000456758,ENST00000429178	ENST00000429178,ENST00000456758,ENST00000419312
ENSG00000164828;SE:7:883157-889157:889240-889560:+	1	1	1	1	SE	other SE	NA	ENSG00000164828	ENST00000419312	ENST00000405266,ENST00000419312
ENSG00000164828;SE:7:883157-889560:889670-891021:+	NA	NA	0	0	SE	other SE	NA	ENSG00000164828	ENST00000405266	ENST00000401592,ENST00000405266
ENSG00000164828;SE:7:883157-891021:891119-891587:+	0	0	0.14326912610547	0.204814707958403	SE	other SE	NA	ENSG00000164828	ENST00000401592	ENST00000425407,ENST00000401592,ENST00000389574
ENSG00000164828;SE:7:889240-889560:889670-891021:+	0.841431069042558	0.899198808833187	0.746212524951865	0.672808223137425	SE	other SE	NA	ENSG00000164828	ENST00000456758,ENST00000419312,ENST00000433212	ENST00000429178,ENST00000456758,ENST00000433212,ENST00000419312
ENSG00000164828;SE:7:889240-891021:891119-891587:+	0.550882049622933	0.588740718111613	0.547752260048732	0.670325958354997	SE	other SE	NA	ENSG00000164828	ENST00000429178	ENST00000413514,ENST00000429178
ENSG00000164828;SE:7:893255-894557:894643-895995:+	0.742200649130744	0.827341532196726	0.621540707733471	0.684061101887076	SE	other SE	NA	ENSG00000164828	ENST00000456758,ENST00000452783,ENST00000405266,ENST00000401592,ENST00000389574,ENST00000425407,ENST00000429178,ENST00000433212	ENST00000457861,ENST00000429178,ENST00000456758,ENST00000401592,ENST00000425407,ENST00000433212,ENST00000405266,ENST00000389574,ENST00000452783
ENSG00000164830;A5:8:107670413-107691438:107670313-107691438:+	1	1	1	1	A5	NA	NA	ENSG00000164830	ENST00000312046	ENST00000438229,ENST00000312046
ENSG00000164830;AF:8:107371842:107371864-107531171:107460251:107460276-107531171:+	1	0.535573049306879	1	NA	AF	NA	NA	ENSG00000164830	ENST00000445937,ENST00000531443,ENST00000517566	ENST00000517566,ENST00000531443,ENST00000445937,ENST00000442977
ENSG00000164830;AF:8:107593467:107593479-107691438:107630393:107630411-107691438:+	0.780888288724398	0.938111860521606	0.760274564803683	0.7457058668359	AF	NA	NA	ENSG00000164830	ENST00000517686	ENST00000517686,ENST00000497705
ENSG00000164830;AF:8:107593467:107593479-107691438:107670215:107670313-107691438:+	1	1	1	1	AF	NA	NA	ENSG00000164830	ENST00000517686	ENST00000517686,ENST00000438229
ENSG00000164830;AF:8:107593467:107593479-107691438:107670215:107670413-107691438:+	0.949837095226644	0.983215160856508	0.974659644960141	0.895889513752622	AF	NA	NA	ENSG00000164830	ENST00000517686	ENST00000517686,ENST00000312046
ENSG00000164830;AF:8:107630393:107630411-107691438:107670215:107670313-107691438:+	1	1	1	1	AF	NA	NA	ENSG00000164830	ENST00000497705	ENST00000438229,ENST00000497705
ENSG00000164830;AF:8:107630393:107630411-107691438:107670215:107670413-107691438:+	0.841597722699049	0.794425593923638	0.923826085004626	0.745835761613909	AF	NA	NA	ENSG00000164830	ENST00000497705	ENST00000497705,ENST00000312046
ENSG00000164830;AF:8:107670215:107670413-107751686:107738472:107738537-107751686:+	0.399300089707911	0.348361681681708	0.948251232158014	0.719029968907085	AF	NA	NA	ENSG00000164830	ENST00000435082	ENST00000435082,ENST00000449762
ENSG00000164830;SE:8:107726213-107749748:107749828-107751686:+	0	0.760490580102532	0	0	SE	other SE	NA	ENSG00000164830	ENST00000517566,ENST00000442977	ENST00000531443,ENST00000445937,ENST00000312046,ENST00000517566,ENST00000442977
ENSG00000164830;SE:8:107726213-107751686:107751811-107752571:+	0.708843486980986	0.362956805573317	0.305528297899441	0.491676332738456	SE	other SE	NA	ENSG00000164830	ENST00000445937,ENST00000531443,ENST00000312046	ENST00000519415,ENST00000452423,ENST00000531443,ENST00000445937,ENST00000312046
ENSG00000164830;SE:8:107738537-107749748:107749828-107751686:+	0.332315137675786	0.307516151246951	0.626144337500947	0	SE	other SE	NA	ENSG00000164830	ENST00000297447	ENST00000297447,ENST00000449762
ENSG00000164855;A3:7:1590031-1590453:1590015-1590453:-	NA	NA	1	1	A3	NA	NA	ENSG00000164855	ENST00000297477,ENST00000319010,ENST00000319018,ENST00000414730,ENST00000441933,ENST00000431208	ENST00000319018,ENST00000431208,ENST00000319010,ENST00000414730,ENST00000441933,ENST00000421923,ENST00000297477
ENSG00000164855;AL:7:1589560:1589581-1589941:1589784:1589834-1589941:-	NA	NA	NA	NA	AL	NA	NA	ENSG00000164855	ENST00000319018	ENST00000414730,ENST00000319018
ENSG00000164855;SE:7:1588324-1589183:1589240-1589490:-	NA	NA	0	0	SE	other SE	NA	ENSG00000164855	ENST00000319010	ENST00000319010,ENST00000297477
ENSG00000164855;SE:7:1589581-1589759:1589834-1589941:-	NA	NA	1	1	SE	other SE	NA	ENSG00000164855	ENST00000297477,ENST00000319010	ENST00000319010,ENST00000297477,ENST00000319018
ENSG00000164867;AL:7:150699392-150700239:150700373:150699392-150700399:150700488:+	0.17654769514593	0.123633477393914	0.36329197312687	0.16434844061356	AL	NA	NA	ENSG00000164867	ENST00000484524	ENST00000467517,ENST00000484524
ENSG00000164871;AL:8:7300400:7300554-7320229:7305540:7305571-7320229:-	1	1	1	1	AL	NA	NA	ENSG00000164871	ENST00000528943	ENST00000361111,ENST00000528943
ENSG00000164871;AL:8:7300400:7300554-7320229:7306751:7306758-7320229:-	1	1	1	1	AL	NA	NA	ENSG00000164871	ENST00000528943	ENST00000528943,ENST00000528767
ENSG00000164871;AL:8:7300400:7300554-7320229:7308238:7308422-7320229:-	1	1	1	1	AL	NA	NA	ENSG00000164871	ENST00000528943	ENST00000528943,ENST00000398462
ENSG00000164871;AL:8:7300400:7300554-7320229:7318932:7319056-7320229:-	1	1	1	1	AL	NA	NA	ENSG00000164871	ENST00000528943	ENST00000317900,ENST00000528943
ENSG00000164871;AL:8:7305540:7305571-7320229:7306751:7306758-7320229:-	NA	NA	NA	NA	AL	NA	NA	ENSG00000164871	ENST00000361111	ENST00000361111,ENST00000528767
ENSG00000164871;AL:8:7305540:7305571-7320229:7308238:7308422-7320229:-	NA	NA	NA	NA	AL	NA	NA	ENSG00000164871	ENST00000361111	ENST00000361111,ENST00000398462
ENSG00000164871;AL:8:7305540:7305571-7320229:7318932:7319056-7320229:-	NA	NA	NA	NA	AL	NA	NA	ENSG00000164871	ENST00000361111	ENST00000317900,ENST00000361111
ENSG00000164871;AL:8:7306751:7306758-7320229:7308238:7308422-7320229:-	NA	NA	NA	NA	AL	NA	NA	ENSG00000164871	ENST00000528767	ENST00000398462,ENST00000528767
ENSG00000164871;AL:8:7306751:7306758-7320229:7318932:7319056-7320229:-	NA	NA	NA	NA	AL	NA	NA	ENSG00000164871	ENST00000528767	ENST00000317900,ENST00000528767
ENSG00000164871;AL:8:7308238:7308422-7320229:7318932:7319056-7320229:-	NA	NA	NA	NA	AL	NA	NA	ENSG00000164871	ENST00000398462	ENST00000317900,ENST00000398462
ENSG00000164871;SE:8:7305571-7308345:7308422-7320229:-	NA	NA	NA	NA	SE	other SE	NA	ENSG00000164871	ENST00000359758	ENST00000361111,ENST00000359758
ENSG00000164871;SE:8:7308422-7308646:7308721-7309781:-	NA	NA	NA	NA	SE	other SE	NA	ENSG00000164871	ENST00000528168	ENST00000528168,ENST00000458665
ENSG00000164871;SE:8:7308422-7308646:7308721-7320229:-	NA	NA	NA	NA	SE	other SE	NA	ENSG00000164871	ENST00000297498	ENST00000398462,ENST00000297498,ENST00000359758
ENSG00000164877;A3:7:1478631-1479561:1478627-1479561:-	0.721303303598431	0.649494658001718	0.93245903531297	0.953919060325157	A3	NA	NA	ENSG00000164877	ENST00000405088,ENST00000297508	ENST00000405088,ENST00000413446,ENST00000297508
ENSG00000164880;A3:7:1525162-1526261:1525105-1526261:-	0.214108867301265	0.301475832657044	0.273461446905555	0.169255470157879	A3	NA	NA	ENSG00000164880	ENST00000389470	ENST00000389470,ENST00000404767
ENSG00000164880;A5:7:1511277-1511879:1511277-1511909:-	0.310399486688082	0.297249298212138	0.313982694111911	0.444530961882421	A5	NA	NA	ENSG00000164880	ENST00000483196	ENST00000389470,ENST00000483196,ENST00000404767
ENSG00000164880;A5:7:1516091-1516191:1516091-1516206:-	0.214108867301265	0.301475832657044	0.273461446905555	0.169255470157879	A5	NA	NA	ENSG00000164880	ENST00000389470	ENST00000389470,ENST00000404767
ENSG00000164880;A5:7:1527085-1527351:1527085-1527396:-	0.214108867301265	0.301475832657044	0.273461446905555	0.169255470157879	A5	NA	NA	ENSG00000164880	ENST00000389470	ENST00000389470,ENST00000404767
ENSG00000164885;SE:7:150752693-150752840:150752935-150753667:-	0.721030196171716	0.539632650342702	0.782922990915424	1	SE	other SE	ENSMUSG00000028969;SE:5:24420805-24420955:24421050-24422332:-	ENSG00000164885	ENST00000485972	ENST00000485972,ENST00000297518
ENSG00000164889;AF:7:150759075:150759125-150761289:150759727:150759750-150761289:+	0.984376254054715	0.999999734119287	0.9621884346509	0.997873296101002	AF	NA	NA	ENSG00000164889	ENST00000488420,ENST00000482950,ENST00000483786,ENST00000463414,ENST00000490898,ENST00000485713,ENST00000413384	ENST00000490898,ENST00000413384,ENST00000485713,ENST00000392826,ENST00000482950,ENST00000488420,ENST00000483786,ENST00000463414
ENSG00000164889;AF:7:150759075:150759125-150761289:150760268:150760276-150761289:+	1	0.9715396220767	1	0.981522165837472	AF	NA	NA	ENSG00000164889	ENST00000488420,ENST00000482950,ENST00000483786,ENST00000463414,ENST00000490898,ENST00000485713,ENST00000413384	ENST00000490898,ENST00000413384,ENST00000461735,ENST00000485713,ENST00000482950,ENST00000488420,ENST00000483786,ENST00000463414
ENSG00000164889;AF:7:150759727:150759750-150761289:150760268:150760276-150761289:+	1	9.07617504051864e-06	1	0.101696028537035	AF	NA	NA	ENSG00000164889	ENST00000392826	ENST00000461735,ENST00000392826
ENSG00000164893;A5:8:87235332-87241822:87235332-87241849:-	0	0	0	0	A5	NA	NA	ENSG00000164893	ENST00000297524	ENST00000419776,ENST00000297524
ENSG00000164893;SE:8:87226875-87227790:87227917-87229699:-	1	1	1	1	SE	other SE	NA	ENSG00000164893	ENST00000419776	ENST00000419776,ENST00000297524
ENSG00000164896;A5:7:150775788-150775929:150775788-150776010:-	0.842831873963652	0.830693255180767	0.74163251202351	0.846351543306292	A5	NA	NA	ENSG00000164896	ENST00000353841,ENST00000297532	ENST00000482571,ENST00000353841,ENST00000297532
ENSG00000164896;SE:7:150776108-150776587:150777009-150777772:-	0.327279989033665	0.190668980441573	0.25836748797649	0.277248779482753	SE	other SE	ENSMUSG00000028959;SE:5:24443456-24443895:24444305-24445066:-	ENSG00000164896	ENST00000297532,ENST00000482571	ENST00000482571,ENST00000353841,ENST00000297532
ENSG00000164904;AL:5:125929101:125929139-125930699:125929861:125929959-125930699:-	0.989860500751423	0.749482054985087	0.797281535575555	0.974729472431257	AL	NA	NA	ENSG00000164904	ENST00000412186	ENST00000458249,ENST00000412186
ENSG00000164904;SE:5:125918666-125919624:125919704-125928356:-	0.958424787048034	1	1	1	SE	other SE	NA	ENSG00000164904	ENST00000409134,ENST00000553117,ENST00000447989	ENST00000447989,ENST00000409134,ENST00000553117,ENST00000510111
ENSG00000164916;AF:7:4714886:4714956-4780469:4721940:4722499-4780469:+	0.011892662048197	0.0185748143598895	0.0915815671005106	0	AF	NA	NA	ENSG00000164916	ENST00000446823	ENST00000446823,ENST00000328914
ENSG00000164920;A3:8:99962983-99963747:99962983-99963829:+	NA	NA	NA	NA	A3	NA	NA	ENSG00000164920	ENST00000457907,ENST00000297565,ENST00000522510	ENST00000435298,ENST00000457907,ENST00000522510,ENST00000297565
ENSG00000164920;A5:8:99960649-99961067:99960536-99961067:+	NA	NA	NA	NA	A5	NA	NA	ENSG00000164920	ENST00000457907	ENST00000520951,ENST00000457907
ENSG00000164924;A3:8:101936550-101937144:101936526-101937144:-	0	0.00184315027581532	0.00248512214346328	0.00247504188577966	A3	NA	NA	ENSG00000164924	ENST00000521607	ENST00000353245,ENST00000523848,ENST00000521309,ENST00000419477,ENST00000395953,ENST00000395956,ENST00000395951,ENST00000395958,ENST00000522819,ENST00000521607,ENST00000395948,ENST00000395957,ENST00000522542,ENST00000457309
ENSG00000164924;AF:8:101937267-101960305:101960373:101937267-101960824:101960886:-	0.0187618158806892	0.0528347636418348	0.0302847294843494	0.103655551930471	AF	NA	NA	ENSG00000164924	ENST00000522542	ENST00000522542,ENST00000395948
ENSG00000164924;AF:8:101937267-101960305:101960373:101937267-101960824:101961117:-	0.0510145826977127	0.0709908568740423	0.129241189949997	0.263335672902143	AF	NA	NA	ENSG00000164924	ENST00000522542	ENST00000353245,ENST00000419477,ENST00000395953,ENST00000395956,ENST00000395951,ENST00000521328,ENST00000395958,ENST00000521607,ENST00000395957,ENST00000522542,ENST00000457309
ENSG00000164929;AL:8:104153285-104195595:104195674:104153285-104210327:104210385:+	0.0775681008392346	0	NA	NA	AL	NA	NA	ENSG00000164929	ENST00000306391	ENST00000330955,ENST00000306391
ENSG00000164929;AL:8:104153285-104195595:104195674:104153285-104240217:104240218:+	0.981901861144314	NA	NA	NA	AL	NA	NA	ENSG00000164929	ENST00000306391	ENST00000438105,ENST00000306391
ENSG00000164929;AL:8:104153285-104210327:104210385:104153285-104240217:104240218:+	0.998452459337902	1	NA	NA	AL	NA	NA	ENSG00000164929	ENST00000330955	ENST00000438105,ENST00000330955
ENSG00000164929;SE:8:104153285-104212886:104212990-104225147:+	0.10044460809773	0.148430111586596	1	1	SE	other SE	NA	ENSG00000164929	ENST00000297574	ENST00000309982,ENST00000297574
ENSG00000164929;SE:8:104153285-104225147:104225313-104240217:+	0.997986599992558	1	NA	NA	SE	other SE	NA	ENSG00000164929	ENST00000309982	ENST00000309982,ENST00000438105
ENSG00000164930;A3:8:104331014-104336709:104331014-104337263:+	0.324669605030552	0.470613083658167	0.472592959656733	0.516896342648986	A3	NA	NA	ENSG00000164930	ENST00000522484,ENST00000522566,ENST00000358755,ENST00000523739	ENST00000523739,ENST00000358755,ENST00000523933,ENST00000522566,ENST00000522484
ENSG00000164930;AL:8:104312512-104319979:104319993:104312512-104337282:104337284:+	NA	1	1	0	AL	NA	NA	ENSG00000164930	ENST00000521195	ENST00000519011,ENST00000521195
ENSG00000164930;SE:8:104337726-104340496:104340644-104341883:+	0.740426344214081	0.630855349788474	0.678580995193033	0.856057849483571	SE	other SE	NA	ENSG00000164930	ENST00000522566,ENST00000358755,ENST00000523739,ENST00000540287	ENST00000523739,ENST00000540287,ENST00000358755,ENST00000522566,ENST00000522484
ENSG00000164932;AF:8:104383885:104384034-104387966:104384780:104384887-104387966:+	NA	NA	0	NA	AF	NA	NA	ENSG00000164932	ENST00000415886,ENST00000330295	ENST00000520337,ENST00000415886,ENST00000330295
ENSG00000164933;AL:8:104414219:104414282-104419862:104415489:104415552-104419862:-	0	0	0	0	AL	NA	NA	ENSG00000164933	ENST00000523256	ENST00000523866,ENST00000523256
ENSG00000164933;SE:8:104414282-104415392:104415552-104417004:-	0.199307140219148	0.125065567329887	0.0309374515571376	0.280725819375777	SE	other SE	NA	ENSG00000164933	ENST00000297578	ENST00000297578,ENST00000521645
ENSG00000164933;SE:8:104414282-104417004:104417089-104419862:-	1	1	1	1	SE	other SE	NA	ENSG00000164933	ENST00000521645	ENST00000521645,ENST00000523256
ENSG00000164933;SE:8:104415552-104417004:104417089-104419862:-	0.0997034273536107	0.0544184512478438	0.0302656193160931	0.0734015797747479	SE	other SE	NA	ENSG00000164933	ENST00000297578	ENST00000297578,ENST00000523866
ENSG00000164934;SE:8:104432691-104433203:104433310-104438284:+	0.881464854847678	0.909090866080162	1	1	SE	other SE	NA	ENSG00000164934	ENST00000297579,ENST00000519682	ENST00000519682,ENST00000521971,ENST00000297579
ENSG00000164938;AL:8:95942710:95942956-95952088:95944317:95944335-95952088:-	0.664067137568931	0.729872273335943	1	0.455595193758463	AL	NA	NA	ENSG00000164938	ENST00000342697	ENST00000342697,ENST00000448464
ENSG00000164941;A3:8:95848859-95850691:95848859-95850722:+	0.938931269902985	0.897193804354371	1	1	A3	NA	NA	ENSG00000164941	ENST00000343161,ENST00000523731,ENST00000447247,ENST00000520526	ENST00000524333,ENST00000523731,ENST00000520526,ENST00000447247,ENST00000523206,ENST00000343161
ENSG00000164941;A5:8:95877928-95878386:95877918-95878386:+	0	0.0247225822027883	0.0128980547076405	0	A5	NA	NA	ENSG00000164941	ENST00000343161	ENST00000523731,ENST00000520526,ENST00000447247,ENST00000343161,ENST00000520315
ENSG00000164941;AF:8:95825660:95825666-95837121:95835088:95835409-95837121:+	0.965883545501072	0	0	0.937676309211559	AF	NA	NA	ENSG00000164941	ENST00000522171	ENST00000523808,ENST00000522171
ENSG00000164941;AF:8:95825660:95825666-95837121:95835438:95835529-95837121:+	0.600063191984711	0	0	1	AF	NA	NA	ENSG00000164941	ENST00000522171	ENST00000521860,ENST00000522171
ENSG00000164941;AF:8:95825660:95825666-95837121:95835660:95835789-95837121:+	0.208296270771536	0	0	0.308794204468825	AF	NA	NA	ENSG00000164941	ENST00000522171	ENST00000524333,ENST00000523731,ENST00000522171,ENST00000447247,ENST00000519457,ENST00000523206,ENST00000343161
ENSG00000164941;AF:8:95835088:95835409-95837121:95835438:95835529-95837121:+	0.0503289571258224	0.22166370162103	0.678109894468319	1	AF	NA	NA	ENSG00000164941	ENST00000523808	ENST00000521860,ENST00000523808
ENSG00000164941;AF:8:95835088:95835409-95837121:95835660:95835789-95837121:+	0.00920747711914368	0.113112088310662	0.210572173273995	0.0288372605944414	AF	NA	NA	ENSG00000164941	ENST00000523808	ENST00000524333,ENST00000523731,ENST00000523808,ENST00000447247,ENST00000519457,ENST00000523206,ENST00000343161
ENSG00000164941;AF:8:95835438:95835529-95837121:95835660:95835789-95837121:+	0.149191772352335	0.309311080028263	0.112387843046633	0	AF	NA	NA	ENSG00000164941	ENST00000521860	ENST00000524333,ENST00000523731,ENST00000521860,ENST00000447247,ENST00000519457,ENST00000523206,ENST00000343161
ENSG00000164941;SE:8:95837295-95839491:95839631-95839950:+	0.453645040187038	0.67059502596608	0.415491033384153	0.648505490937769	SE	other SE	NA	ENSG00000164941	ENST00000522171,ENST00000521860,ENST00000524333,ENST00000523206,ENST00000343161,ENST00000523731,ENST00000447247	ENST00000524333,ENST00000523731,ENST00000522171,ENST00000521860,ENST00000447247,ENST00000519457,ENST00000523206,ENST00000343161
ENSG00000164941;SE:8:95885705-95886780:95886830-95888302:+	0.269486399318097	0.205970109322983	0.332427005433251	0.410423443647051	SE	microexon	NA	ENSG00000164941	ENST00000523731	ENST00000447247,ENST00000523731,ENST00000520526
ENSG00000164944;SE:8:95502310-95503806:95504137-95504880:-	1	0.991613863510587	1	1	SE	other SE	NA	ENSG00000164944	ENST00000297591	ENST00000297591,ENST00000517624
ENSG00000164944;SE:8:95505046-95507088:95507184-95507959:-	0.316336594511551	1	0.431777709306289	0.263410246422032	SE	other SE	NA	ENSG00000164944	ENST00000297591	ENST00000297591,ENST00000523263
ENSG00000164944;SE:8:95508708-95511602:95511734-95518728:-	1	1	1	0.822366299996386	SE	other SE	NA	ENSG00000164944	ENST00000297591	ENST00000297591,ENST00000437199,ENST00000522263
ENSG00000164946;A3:9:14851608-14857551:14851605-14857551:-	3.39364322144007e-05	0.114553410539492	0	0.14215007112595	A3	NA	NA	ENSG00000164946	ENST00000380881	ENST00000380875,ENST00000380881,ENST00000380880,ENST00000422223
ENSG00000164946;AF:9:14770804-14774063:14774158:14770804-14775787:14776251:-	0.365938851684333	0.685928752703329	1	1	AF	NA	NA	ENSG00000164946	ENST00000427623	ENST00000380894,ENST00000427623
ENSG00000164953;A3:8:94768094-94770711:94768094-94770715:+	0.982163938510187	1	0.975855775315209	1	A3	NA	NA	ENSG00000164953	ENST00000455946,ENST00000453906,ENST00000453321,ENST00000521517,ENST00000323130,ENST00000452276	ENST00000521517,ENST00000452276,ENST00000453321,ENST00000323130,ENST00000455946,ENST00000453906,ENST00000521222
ENSG00000164953;AF:8:94767148:94767365-94770711:94768092:94768094-94770711:+	1	1	1	NA	AF	NA	NA	ENSG00000164953	ENST00000521065	ENST00000452276,ENST00000521065
ENSG00000164953;SE:8:94767365-94768006:94768094-94770711:+	0.684977945550281	0.967411240275069	0.70616529595285	1	SE	other SE	NA	ENSG00000164953	ENST00000455946,ENST00000453906,ENST00000453321,ENST00000521517,ENST00000323130	ENST00000521517,ENST00000453321,ENST00000521065,ENST00000323130,ENST00000455946,ENST00000453906
ENSG00000164953;SE:8:94770804-94772088:94772221-94776070:+	0.938246058460594	0.841415160738987	0.627757114740732	0.786073282317148	SE	other SE	NA	ENSG00000164953	ENST00000409623	ENST00000521517,ENST00000409623,ENST00000452276,ENST00000453321,ENST00000323130
ENSG00000164953;SE:8:94776169-94777634:94777703-94777800:+	0.938246058460594	0.841415160738987	0.627757114740732	0.786073282317148	SE	other SE	NA	ENSG00000164953	ENST00000453321,ENST00000323130,ENST00000452276,ENST00000409623,ENST00000518319	ENST00000521517,ENST00000452276,ENST00000409623,ENST00000453321,ENST00000323130,ENST00000518319
ENSG00000164953;SE:8:94803547-94804110:94804232-94805426:+	0.567958131514133	0.768275299867843	0.568385197793513	0.579382338330637	SE	other SE	NA	ENSG00000164953	ENST00000520680	ENST00000323130,ENST00000409623,ENST00000453321,ENST00000520680
ENSG00000164970;A3:9:34401120-34401664:34401117-34401664:-	0.615287748330413	0.561127894433003	1	0.345105922996301	A3	NA	NA	ENSG00000164970	ENST00000379084,ENST00000379081,ENST00000445726,ENST00000297620,ENST00000422409	ENST00000379080,ENST00000379081,ENST00000379089,ENST00000379084,ENST00000379087,ENST00000422409,ENST00000297620,ENST00000445726
ENSG00000164970;A5:9:34402805-34405863:34402805-34405914:-	0.114826748871006	0.260673600937497	0.148631576857779	0.654894077003699	A5	NA	NA	ENSG00000164970	ENST00000379089,ENST00000379080,ENST00000445726,ENST00000422409,ENST00000379078	ENST00000379080,ENST00000379081,ENST00000379089,ENST00000379084,ENST00000379087,ENST00000422409,ENST00000297620,ENST00000379078,ENST00000445726
ENSG00000164970;A5:9:34405962-34458202:34405962-34458235:-	0.511055417195169	0.413320840938139	0.346601248386025	0.263749995435141	A5	NA	NA	ENSG00000164970	ENST00000379084,ENST00000379089,ENST00000379087,ENST00000445726,ENST00000297620,ENST00000422409,ENST00000379078	ENST00000379080,ENST00000379081,ENST00000379089,ENST00000379084,ENST00000379087,ENST00000422409,ENST00000297620,ENST00000379078,ENST00000445726
ENSG00000164972;A5:9:34379730-34380895:34379730-34380900:-	0	NA	0	0	A5	NA	NA	ENSG00000164972	ENST00000379124,ENST00000379127	ENST00000297623,ENST00000379133,ENST00000379127,ENST00000379124
ENSG00000164972;A5:9:34379730-34380895:34379730-34381054:-	0	NA	0	NA	A5	NA	NA	ENSG00000164972	ENST00000379124,ENST00000379127	ENST00000379126,ENST00000379127,ENST00000379124
ENSG00000164972;A5:9:34379730-34380900:34379730-34381054:-	0.590523095769723	NA	0.153546282936292	1	A5	NA	NA	ENSG00000164972	ENST00000379133,ENST00000297623	ENST00000297623,ENST00000379133,ENST00000379126
ENSG00000164975;SE:9:15444704-15447093:15447242-15451318:+	0.532035015110356	0.550109963970359	0.673823759652781	0.923327698464926	SE	other SE	NA	ENSG00000164975	ENST00000380821,ENST00000467062,ENST00000490969	ENST00000490969,ENST00000421710,ENST00000380821,ENST00000467062
ENSG00000164985;AL:9:15471099:15471174-15472630:15471208:15471229-15472630:-	1	1	1	0.422252974296296	AL	NA	NA	ENSG00000164985	ENST00000481862	ENST00000481862,ENST00000380716,ENST00000397519
ENSG00000164985;AL:9:15471099:15471174-15472630:15471300:15471309-15472630:-	0.203404632250455	0.290527228466191	0.269522481956904	0.26866510963595	AL	NA	NA	ENSG00000164985	ENST00000481862	ENST00000380715,ENST00000481862
ENSG00000164985;AL:9:15471208:15471229-15472630:15471300:15471309-15472630:-	0	0	0	0.334506107767335	AL	NA	NA	ENSG00000164985	ENST00000380716,ENST00000397519	ENST00000380715,ENST00000380716,ENST00000397519
ENSG00000165006;AF:9:34179013:34179238-34234214:34220913:34220946-34234214:+	0.842112455118854	0.608009045709364	0.670043304693054	0.525325370626403	AF	NA	NA	ENSG00000165006	ENST00000545103	ENST00000545103,ENST00000536252,ENST00000297661,ENST00000379186,ENST00000540348,ENST00000359544
ENSG00000165006;MX:9:34179238-34220906:34220946-34241183:34179238-34234214:34234338-34241183:+	0.327957524786467	0.642382410069148	0.112066327800931	0.597433656255795	MX	NA	NA	ENSG00000165006	ENST00000543944	ENST00000545103,ENST00000543944
ENSG00000165006;SE:9:34220946-34234214:34234338-34241183:+	0.277560835109098	0.264118633834025	0.7959912346247	0.378440783712548	SE	other SE	NA	ENSG00000165006	ENST00000536252,ENST00000540348,ENST00000297661,ENST00000379186,ENST00000359544	ENST00000543944,ENST00000536252,ENST00000297661,ENST00000379186,ENST00000540348,ENST00000359544
ENSG00000165006;SE:9:34242106-34249777:34249959-34250656:+	1	0.961074098730287	1	1	SE	other SE	ENSMUSG00000028437;SE:4:41379870-41387175:41387357-41388096:+	ENSG00000165006	ENST00000545103,ENST00000543944,ENST00000536252,ENST00000540348,ENST00000297661,ENST00000359544	ENST00000545103,ENST00000543944,ENST00000536252,ENST00000297661,ENST00000379186,ENST00000540348,ENST00000359544
ENSG00000165025;SE:9:93627379-93629413:93629481-93636486:+	NA	0.376376455676147	0	0	SE	other SE	ENSMUSG00000021457;SE:13:52623276-52624708:52624776-52631657:+	ENSG00000165025	ENST00000375754,ENST00000375746	ENST00000375746,ENST00000375751,ENST00000375754,ENST00000375747
ENSG00000165028;SE:9:107531302-107533130:107533279-107535103:+	0.782458652835077	0.439989672469755	1	1	SE	other SE	ENSMUSG00000015247;SE:4:53017207-53020182:53020331-53021111:+	ENSG00000165028	ENST00000374762	ENST00000460936,ENST00000374762
ENSG00000165046;A3:8:38250513-38251616:38250513-38251701:+	0.0746619151105664	0.109672768909264	0.0870135481282597	0	A3	NA	NA	ENSG00000165046	ENST00000379957,ENST00000523983	ENST00000523268,ENST00000379957,ENST00000523983,ENST00000518883
ENSG00000165046;AF:8:38250154:38250513-38257790:38254648:38254650-38257790:+	0.717432426094705	0.111902244038229	NA	0	AF	NA	NA	ENSG00000165046	ENST00000297720	ENST00000297720,ENST00000527710
ENSG00000165046;SE:8:38250513-38251616:38251759-38257790:+	0.759566620562471	0.765975739871759	0.318062223578868	NA	SE	other SE	NA	ENSG00000165046	ENST00000379957,ENST00000523983	ENST00000297720,ENST00000524874,ENST00000379957,ENST00000523983
ENSG00000165046;SE:8:38262024-38264464:38264556-38264880:+	0.120717137688842	0.285989855820772	1	1	SE	other SE	NA	ENSG00000165046	ENST00000524874,ENST00000379957,ENST00000297720,ENST00000523983,ENST00000527710	ENST00000297720,ENST00000527175,ENST00000527710,ENST00000524874,ENST00000379957,ENST00000523983
ENSG00000165055;SE:7:128116929-128117136:128117227-128119212:+	0	0	0	0	SE	other SE	NA	ENSG00000165055	ENST00000262432	ENST00000480046,ENST00000262432
ENSG00000165060;A5:9:71679959-71687528:71679951-71687528:+	0.344914298560825	0	0.212137485746612	0.10934371538384	A5	NA	NA	ENSG00000165060	ENST00000396366	ENST00000396366,ENST00000498653,ENST00000484259,ENST00000377270
ENSG00000165060;AL:9:71679951-71687528:71687675:71679951-71714817:71714847:+	0.56976941509831	0.508663548978125	0.670865662096282	0.58503310198888	AL	NA	NA	ENSG00000165060	ENST00000377270,ENST00000484259,ENST00000498653	ENST00000396364,ENST00000484259,ENST00000498653,ENST00000377270
ENSG00000165060;SE:9:71661398-71668056:71668176-71679854:+	0.79627666532863	0.491336451021875	0.598078087932913	0.582963778926158	SE	other SE	NA	ENSG00000165060	ENST00000396366,ENST00000377270,ENST00000396364,ENST00000498653	ENST00000377270,ENST00000396366,ENST00000484259,ENST00000396364,ENST00000498653
ENSG00000165061;AL:8:40644221:40644301-40683094:40666055:40666090-40683094:-	NA	1	1	0.517994972122953	AL	NA	NA	ENSG00000165061	ENST00000523188	ENST00000523188,ENST00000523542,ENST00000522623
ENSG00000165061;SE:8:40438780-40532223:40532450-40554764:-	0.494962302623404	0.309271130228475	0.612906205997511	0.479809237040407	SE	other SE	NA	ENSG00000165061	ENST00000297737,ENST00000519406	ENST00000315769,ENST00000519406,ENST00000297737
ENSG00000165071;A3:8:133759360-133764031:133759303-133764031:-	NA	NA	NA	NA	A3	NA	NA	ENSG00000165071	ENST00000523829,ENST00000377901,ENST00000522334,ENST00000519016	ENST00000523829,ENST00000377901,ENST00000522334,ENST00000519016,ENST00000356838
ENSG00000165071;SE:8:133723228-133726241:133726298-133726400:-	NA	NA	NA	NA	SE	other SE	NA	ENSG00000165071	ENST00000356838,ENST00000377901	ENST00000523829,ENST00000377901,ENST00000356838
ENSG00000165071;SE:8:133734361-133740044:133740232-133759188:-	NA	NA	NA	NA	SE	other SE	NA	ENSG00000165071	ENST00000523829,ENST00000356838	ENST00000523829,ENST00000377901,ENST00000356838
ENSG00000165076;A3:7:141539279-141540816:141539247-141540816:-	NA	NA	NA	NA	A3	NA	NA	ENSG00000165076	ENST00000350549,ENST00000438520,ENST00000419085	ENST00000350549,ENST00000419085,ENST00000452758,ENST00000438520
ENSG00000165076;AL:7:141537863:141537913-141539138:141538777:141538804-141539138:-	NA	NA	NA	NA	AL	NA	NA	ENSG00000165076	ENST00000452758	ENST00000419085,ENST00000452758
ENSG00000165078;SE:8:68423890-68430158:68430282-68536411:-	NA	NA	NA	NA	SE	other SE	ENSMUSG00000042501;SE:1:10484063-10488825:10488949-10595620:-	ENSG00000165078	ENST00000297770,ENST00000518549	ENST00000479862,ENST00000297770,ENST00000518549
ENSG00000165084;AL:8:69434206-69442828:69442840:69434206-69445218:69445398:+	0.00169318543057438	NA	NA	1	AL	NA	NA	ENSG00000165084	ENST00000521406	ENST00000348340,ENST00000521406
ENSG00000165097;A3:6:18207760-18208360:18207760-18208363:+	0.745001010889318	0.787232654328928	0.529085298708842	1	A3	NA	NA	ENSG00000165097	ENST00000388870,ENST00000397244,ENST00000449850	ENST00000388870,ENST00000449850,ENST00000397244,ENST00000297792
ENSG00000165102;AF:8:43033262:43033377-43037288:43035674:43035881-43037288:+	0.00702553890665422	0.0378331068584154	0.122080467682753	0	AF	NA	NA	ENSG00000165102	ENST00000524016	ENST00000297798,ENST00000524016
ENSG00000165102;AF:8:43033262:43033377-43037288:43035719:43035881-43037288:+	1	1	1	NA	AF	NA	NA	ENSG00000165102	ENST00000524016	ENST00000521576,ENST00000524016
ENSG00000165102;SE:8:43002206-43013718:43013854-43014066:+	0.375664934691005	0.355330687096335	0.236170915641526	0.378649679604052	SE	other SE	NA	ENSG00000165102	ENST00000458501,ENST00000379644,ENST00000520704	ENST00000520704,ENST00000379644,ENST00000458501,ENST00000517319
ENSG00000165102;SE:8:43037403-43037492:43037558-43046617:+	0.363761546456049	0.358545244372404	0.552524448513154	0.446097081235846	SE	other SE	NA	ENSG00000165102	ENST00000522082	ENST00000458501,ENST00000379644,ENST00000522082,ENST00000297798,ENST00000521576,ENST00000524016
ENSG00000165102;SE:8:43048986-43051573:43051683-43052091:+	0.0049024786140149	0.0318655525501781	0.0779524885018961	0	SE	other SE	NA	ENSG00000165102	ENST00000524016	ENST00000458501,ENST00000379644,ENST00000297798,ENST00000521576,ENST00000524016
ENSG00000165113;SE:9:86368274-86383733:86383885-86395297:-	0.56151669296642	0.755893298469549	0.8805640365286	0.639539908715805	SE	other SE	NA	ENSG00000165113	ENST00000376371	ENST00000376371,ENST00000376365
ENSG00000165115;SE:9:86485547-86495212:86495409-86498728:-	0.534506041968415	0.448703087556405	0.00024332792826214	0.597308604819087	SE	other SE	NA	ENSG00000165115	ENST00000297814	ENST00000413982,ENST00000297814
ENSG00000165115;SE:9:86514719-86517975:86518933-86523367:-	0.288304279190036	0.42290150330175	0.762607032246311	0.393105043961129	SE	other SE	NA	ENSG00000165115	ENST00000297814,ENST00000413982,ENST00000334204	ENST00000413982,ENST00000334204,ENST00000297814,ENST00000495062
ENSG00000165119;AL:9:86584268:86584295-86585077:86584325:86584355-86585077:-	1	0.999248389069333	0.999382686147137	0.997091785945475	AL	NA	NA	ENSG00000165119	ENST00000376264,ENST00000351839,ENST00000360384	ENST00000376263,ENST00000351839,ENST00000376264,ENST00000376281,ENST00000360384
ENSG00000165119;SE:9:86588314-86588817:86588888-86589432:-	0.0381925970648381	0.01918495432338	0.041314866270886	0.045884248810913	SE	other SE	ENSMUSG00000021546;SE:13:58395687-58396188:58396259-58396827:-	ENSG00000165119	ENST00000376264,ENST00000351839,ENST00000360384,ENST00000376281,ENST00000376263	ENST00000376263,ENST00000457156,ENST00000351839,ENST00000376264,ENST00000376281,ENST00000360384
ENSG00000165119;SE:9:86589504-86590377:86590420-86591910:-	0.367934101334353	0.389793195874285	0.496639028188505	0.478643125125028	SE	microexon	ENSMUSG00000021546;SE:13:58396899-58397753:58397796-58399156:-	ENSG00000165119	ENST00000376264,ENST00000351839,ENST00000360384,ENST00000376281,ENST00000376263,ENST00000457156	ENST00000376263,ENST00000457156,ENST00000472778,ENST00000351839,ENST00000376264,ENST00000376281,ENST00000360384
ENSG00000165138;A3:9:101518888-101530363:101518885-101530363:-	0.456883094398102	0.421068224486481	0.144769545890396	0.330529055723934	A3	NA	NA	ENSG00000165138	ENST00000444472,ENST00000375018	ENST00000353234,ENST00000375018,ENST00000540940,ENST00000444472,ENST00000375019
ENSG00000165164;A3:X:35990082-35993264:35990082-35993362:+	0.765517714801261	0.736895064963645	0.71070557371013	0	A3	NA	NA	ENSG00000165164	ENST00000297866	ENST00000297866,ENST00000493930
ENSG00000165168;SE:X:37639375-37641341:37641436-37642743:+	NA	NA	NA	NA	SE	other SE	NA	ENSG00000165168	ENST00000378588	ENST00000545017,ENST00000378588
ENSG00000165169;AF:X:37705611-37706296:37706343:37705611-37706734:37706763:-	0	0.0244821345113494	0	0	AF	NA	NA	ENSG00000165169	ENST00000432389	ENST00000378578,ENST00000432389,ENST00000378581
ENSG00000165171;SE:7:73254450-73254744:73254879-73255400:-	0.0939182195224426	0.193403647494113	0.335220592457459	0.44363878206761	SE	other SE	NA	ENSG00000165171	ENST00000297873	ENST00000458679,ENST00000297873
ENSG00000165181;SE:9:114476903-114480464:114480568-114484689:-	NA	NA	NA	NA	SE	other SE	NA	ENSG00000165181	ENST00000394779,ENST00000374287,ENST00000318737	ENST00000318737,ENST00000394777,ENST00000374287,ENST00000394779
ENSG00000165185;SE:9:115337531-115380151:115380234-115407930:+	0	0	0.126761671262532	0	SE	other SE	NA	ENSG00000165185	ENST00000536272	ENST00000337530,ENST00000536272
ENSG00000165186;SE:X:23353343-23397708:23398368-23410648:+	0.147483558627089	0.265183082724157	1	0.111307840454582	SE	other SE	NA	ENSG00000165186	ENST00000379361	ENST00000379361,ENST00000456522
ENSG00000165192;A3:X:15315803-15320850:15315752-15320850:-	1	1	1	1	A3	NA	NA	ENSG00000165192	ENST00000537676,ENST00000344384,ENST00000480796,ENST00000485437	ENST00000380470,ENST00000485437,ENST00000537676,ENST00000344384,ENST00000480796
ENSG00000165192;AF:X:15320929-15332491:15332608:15320929-15333547:15333727:-	0	0	0	0	AF	NA	NA	ENSG00000165192	ENST00000537676,ENST00000344384	ENST00000380470,ENST00000485437,ENST00000537676,ENST00000344384,ENST00000480796
ENSG00000165192;SE:X:15307760-15310032:15310149-15311292:-	1	1	1	1	SE	other SE	NA	ENSG00000165192	ENST00000485437	ENST00000380470,ENST00000485437,ENST00000344384,ENST00000537676,ENST00000480796
ENSG00000165194;A3:X:99597073-99605644:99597070-99605644:-	0.548890979326928	0.0121599880744447	0.065241283021124	0.133834133290212	A3	NA	NA	ENSG00000165194	ENST00000373034,ENST00000255531	ENST00000373034,ENST00000255531,ENST00000420881
ENSG00000165194;SE:X:99657849-99658522:99658662-99661449:-	0.0583664154430182	0	0	0	SE	other SE	ENSMUSG00000051323;SE:X:133681408-133682092:133682232-133685118:-	ENSG00000165194	ENST00000373034	ENST00000373034,ENST00000255531,ENST00000420881
ENSG00000165195;AF:X:15344168-15349338:15350052:15344168-15353623:15353635:-	0.461174069987896	0.9321886939341	0.604748965738691	0.629232482423692	AF	NA	NA	ENSG00000165195	ENST00000333590	ENST00000542278,ENST00000333590
ENSG00000165209;A3:9:125936121-125941286:125936113-125941286:-	1	1	1	1	A3	NA	NA	ENSG00000165209	ENST00000360998,ENST00000447404,ENST00000348403	ENST00000407982,ENST00000447404,ENST00000360998,ENST00000348403
ENSG00000165209;AL:9:125878295:125878377-125890493:125884604:125884605-125890493:-	0.11839822551797	0.272957663321955	0.230185779193234	0.209018163151514	AL	NA	NA	ENSG00000165209	ENST00000471564	ENST00000478973,ENST00000496533,ENST00000471564
ENSG00000165209;AL:9:125878295:125878377-125890493:125887879:125887952-125890493:-	0.456387401727773	0.626736970936425	0.52539093820098	0.519181656629183	AL	NA	NA	ENSG00000165209	ENST00000471564	ENST00000360998,ENST00000447404,ENST00000471564,ENST00000348403
ENSG00000165209;AL:9:125884604:125884605-125890493:125887879:125887952-125890493:-	0.862093982479295	0.817262794008043	0.787331319772984	0.803389991916927	AL	NA	NA	ENSG00000165209	ENST00000478973,ENST00000496533	ENST00000478973,ENST00000447404,ENST00000496533,ENST00000348403,ENST00000360998
ENSG00000165219;A5:9:128083841-128086077:128083778-128086077:+	0.375112112874593	0.357196934048051	0.317652728907127	0.494565493607104	A5	NA	NA	ENSG00000165219	ENST00000497580,ENST00000467750,ENST00000394105,ENST00000470056,ENST00000394104,ENST00000265956,ENST00000495955,ENST00000297933,ENST00000431329	ENST00000312123,ENST00000467750,ENST00000297933,ENST00000495955,ENST00000394105,ENST00000431329,ENST00000265956,ENST00000436712,ENST00000470056,ENST00000497580,ENST00000394083,ENST00000394104
ENSG00000165219;A5:9:128094339-128094789:128094296-128094789:+	1	1	1	1	A5	NA	NA	ENSG00000165219	ENST00000467750,ENST00000394105,ENST00000470056,ENST00000394104,ENST00000265956,ENST00000394083,ENST00000495955,ENST00000297933,ENST00000312123,ENST00000431329,ENST00000436712	ENST00000312123,ENST00000467750,ENST00000297933,ENST00000495955,ENST00000394105,ENST00000431329,ENST00000265956,ENST00000436712,ENST00000470056,ENST00000497580,ENST00000394083,ENST00000394104
ENSG00000165219;A5:9:128109274-128111669:128109220-128111669:+	0	0.0897328661929808	0.08096704393309	0	A5	NA	NA	ENSG00000165219	ENST00000394104,ENST00000265956,ENST00000495955	ENST00000312123,ENST00000297933,ENST00000495955,ENST00000394105,ENST00000265956,ENST00000470056,ENST00000394083,ENST00000394104
ENSG00000165219;SE:9:128070159-128072208:128072288-128074731:+	0.0312928254191847	0	0	0.0696861999114215	SE	other SE	NA	ENSG00000165219	ENST00000436712	ENST00000312123,ENST00000467750,ENST00000297933,ENST00000495955,ENST00000394105,ENST00000394083,ENST00000431329,ENST00000265956,ENST00000470056,ENST00000497580,ENST00000436712,ENST00000394104
ENSG00000165219;SE:9:128094908-128097451:128097531-128099297:+	0.174043110320282	0.261159707974538	0.236685684974037	0.164065218917068	SE	other SE	NA	ENSG00000165219	ENST00000394105	ENST00000312123,ENST00000467750,ENST00000297933,ENST00000495955,ENST00000394105,ENST00000436712,ENST00000470056,ENST00000394083,ENST00000394104
ENSG00000165219;SE:9:128094908-128099297:128099374-128099500:+	1	1	1	1	SE	other SE	NA	ENSG00000165219	ENST00000467750,ENST00000470056,ENST00000394104,ENST00000394083,ENST00000495955,ENST00000297933,ENST00000312123,ENST00000436712	ENST00000312123,ENST00000467750,ENST00000297933,ENST00000495955,ENST00000431329,ENST00000265956,ENST00000436712,ENST00000470056,ENST00000394083,ENST00000394104
ENSG00000165219;SE:9:128103543-128104498:128104578-128109098:+	0.316007800861562	0.350892574167518	0.365880811607767	0.176354708380599	SE	other SE	NA	ENSG00000165219	ENST00000394105,ENST00000394104,ENST00000265956,ENST00000495955,ENST00000297933,ENST00000312123	ENST00000312123,ENST00000297933,ENST00000495955,ENST00000394105,ENST00000265956,ENST00000470056,ENST00000394083,ENST00000394104
ENSG00000165238;A3:9:96052329-96054590:96052329-96054593:+	0.758081790014952	0.886205221921423	0.684523430042842	0.804721807138685	A3	NA	NA	ENSG00000165238	ENST00000297954,ENST00000395477,ENST00000432730,ENST00000427277,ENST00000349097,ENST00000411624,ENST00000448251	ENST00000356055,ENST00000411624,ENST00000427277,ENST00000453718,ENST00000432730,ENST00000297954,ENST00000395477,ENST00000349097,ENST00000448251
ENSG00000165238;AL:9:96079913-96080155:96080306:96079913-96080310:96080353:+	0.721425609118863	0.607773737830426	0.730123707466372	0.739631948340276	AL	NA	NA	ENSG00000165238	ENST00000297954	ENST00000427277,ENST00000297954,ENST00000432730
ENSG00000165238;AL:9:96079913-96080155:96080306:96079913-96082649:96082671:+	0.45891479788905	0.556597222043406	0.628640295918936	0.477001269180844	AL	NA	NA	ENSG00000165238	ENST00000297954	ENST00000349097,ENST00000297954,ENST00000448251,ENST00000395477
ENSG00000165238;AL:9:96079913-96080310:96080353:96079913-96082649:96082671:+	0.24670635788456	0.447543612529558	0.384885575494655	0.24303411393595	AL	NA	NA	ENSG00000165238	ENST00000432730,ENST00000427277	ENST00000427277,ENST00000432730,ENST00000395477,ENST00000349097,ENST00000448251
ENSG00000165238;SE:9:96015364-96018581:96018736-96019230:+	0.421990740397759	0.387022567423744	0.409331049810071	0.407004604494803	SE	other SE	NA	ENSG00000165238	ENST00000297954,ENST00000395477,ENST00000432730,ENST00000427277,ENST00000349097,ENST00000411624	ENST00000411624,ENST00000427277,ENST00000432730,ENST00000297954,ENST00000448039,ENST00000395477,ENST00000349097,ENST00000395475
ENSG00000165238;SE:9:96031028-96031122:96031232-96051070:+	0.359279319151406	0.374089712520575	0.444599322841554	0.325501995462331	SE	other SE	NA	ENSG00000165238	ENST00000297954,ENST00000349097	ENST00000411624,ENST00000427277,ENST00000432730,ENST00000297954,ENST00000395477,ENST00000349097,ENST00000448251
ENSG00000165238;SE:9:96060349-96061352:96061543-96070610:+	0	0.0828425173582752	0.475125831409768	0.0186424772563047	SE	other SE	NA	ENSG00000165238	ENST00000453718	ENST00000453718,ENST00000411624
ENSG00000165240;SE:X:77267171-77268376:77268609-77270159:+	1	1	0.488943417255797	1	SE	other SE	NA	ENSG00000165240	ENST00000341514	ENST00000341514,ENST00000343533
ENSG00000165246;SE:Y:16734471-16831339:16831398-16834997:+	1	1	1	1	SE	other SE	NA	ENSG00000165246	ENST00000297967,ENST00000382868,ENST00000413217	ENST00000413217,ENST00000339174,ENST00000297967,ENST00000382868,ENST00000355905
ENSG00000165246;SE:Y:16835149-16860499:16860609-16936068:+	1	0.330273899079789	0.756673609892275	1	SE	other SE	NA	ENSG00000165246	ENST00000382868	ENST00000382872,ENST00000382868,ENST00000339174,ENST00000355905
ENSG00000165264;SE:9:32553942-32558908:32558952-32570958:-	0.713193022483078	0.733429061225286	0.699531122208151	0.876582651752117	SE	microexon	NA	ENSG00000165264	ENST00000379847	ENST00000379847,ENST00000350021
ENSG00000165269;A3:9:33385288-33385647:33385229-33385647:-	NA	1	NA	NA	A3	NA	NA	ENSG00000165269	ENST00000379507,ENST00000297988	ENST00000297988,ENST00000377425,ENST00000379507,ENST00000447660
ENSG00000165269;AF:9:33386539-33386967:33387063:33386539-33391454:33391529:-	NA	0	NA	NA	AF	NA	NA	ENSG00000165269	ENST00000377425	ENST00000379503,ENST00000377425
ENSG00000165269;AL:9:33385154:33385229-33385647:33385247:33385288-33385647:-	NA	NA	NA	NA	AL	NA	NA	ENSG00000165269	ENST00000447660,ENST00000377425	ENST00000377425,ENST00000439678,ENST00000447660
ENSG00000165269;SE:9:33385864-33386075:33386193-33386402:-	NA	0.725734864334839	NA	NA	SE	other SE	NA	ENSG00000165269	ENST00000379507,ENST00000297988,ENST00000447660,ENST00000377425,ENST00000439678,ENST00000537089,ENST00000379503,ENST00000379506,ENST00000539936	ENST00000379507,ENST00000541274,ENST00000377425,ENST00000439678,ENST00000539936,ENST00000447660,ENST00000379503,ENST00000297988,ENST00000379506,ENST00000537089
ENSG00000165271;A3:9:33468167-33468319:33468143-33468319:-	0	0.201475671526122	0.118386676927513	0.0557191026166299	A3	NA	NA	ENSG00000165271	ENST00000455041	ENST00000297990,ENST00000353159,ENST00000379471,ENST00000455041
ENSG00000165271;SE:9:33469665-33470010:33470189-33472002:-	1	0.798524328473878	0.881613323072487	0.94428089738337	SE	other SE	NA	ENSG00000165271	ENST00000379471,ENST00000353159,ENST00000297990	ENST00000455041,ENST00000297990,ENST00000379471,ENST00000353159
ENSG00000165275;A3:9:37763750-37769938:37763750-37769942:+	NA	NA	1	0	A3	NA	NA	ENSG00000165275	ENST00000537911	ENST00000537911,ENST00000537016
ENSG00000165275;A3:9:37776402-37777598:37776402-37777625:+	0.887447847356308	0.486242242082677	0.538619255476857	0.329967269423219	A3	NA	NA	ENSG00000165275	ENST00000297994,ENST00000377754	ENST00000537911,ENST00000297994,ENST00000377753,ENST00000377754
ENSG00000165275;AL:9:37762114-37762540:37762569:37762114-37763626:37763655:+	0.5	1	0	0.5	AL	NA	NA	ENSG00000165275	ENST00000540616	ENST00000540616,ENST00000538370
ENSG00000165275;SE:9:37762114-37762574:37762682-37763626:+	0.0179925005355986	0.683988707758032	0.12752369969178	0.230334320329606	SE	other SE	NA	ENSG00000165275	ENST00000488673,ENST00000537016,ENST00000537911,ENST00000297994	ENST00000488673,ENST00000297994,ENST00000377754,ENST00000537016,ENST00000538370,ENST00000537911
ENSG00000165275;SE:9:37762114-37763626:37763750-37768073:+	0.887447847356308	0.486242242082677	0.656303328474552	0.329967269423219	SE	other SE	NA	ENSG00000165275	ENST00000377754	ENST00000377753,ENST00000377754
ENSG00000165275;SE:9:37763750-37768073:37768225-37769938:+	1	1	0.750236316039435	1	SE	other SE	NA	ENSG00000165275	ENST00000297994,ENST00000377754	ENST00000537911,ENST00000297994,ENST00000377754
ENSG00000165282;RI:9:35091237:35091288-35092540:35092764:-	0.580942884378681	0.532708501569498	0.628885070647957	0.657266155677572	RI	NA	NA	ENSG00000165282	ENST00000378617,ENST00000341666	ENST00000378617,ENST00000341666,ENST00000361778,ENST00000298004
ENSG00000165283;SE:9:35101276-35101423:35101557-35101707:-	1	0.939669855598636	0.928691351662042	1	SE	other SE	NA	ENSG00000165283	ENST00000356493	ENST00000452248,ENST00000356493
ENSG00000165304;SE:9:36581736-36583624:36583709-36589533:+	0.732559044280677	0.62025728274573	0.492609451888994	0.621552647230205	SE	other SE	NA	ENSG00000165304	ENST00000298048,ENST00000545008,ENST00000536860,ENST00000541717	ENST00000298048,ENST00000545008,ENST00000541717,ENST00000543751,ENST00000536860
ENSG00000165304;SE:9:36581736-36589533:36589649-36594625:+	1	0.600658051489643	1	1	SE	other SE	NA	ENSG00000165304	ENST00000543751	ENST00000536329,ENST00000543751
ENSG00000165304;SE:9:36589649-36594625:36594768-36597219:+	0.765254504913609	0.740261788098589	0.879323272618969	1	SE	other SE	ENSMUSG00000035683;SE:4:44307106-44308906:44309049-44310290:+	ENSG00000165304	ENST00000298048,ENST00000541717,ENST00000543751	ENST00000298048,ENST00000541717,ENST00000543751,ENST00000536987,ENST00000536860
ENSG00000165304;SE:9:36589649-36597219:36597287-36599391:+	0.525711544275933	0.47417201212313	1	NA	SE	other SE	ENSMUSG00000035683;SE:4:44307106-44310290:44310358-44312164:+	ENSG00000165304	ENST00000536860,ENST00000536987	ENST00000536987,ENST00000545008,ENST00000536860
ENSG00000165304;SE:9:36651874-36657238:36657360-36665347:+	0.943980080775555	0.852392089121994	0.976645337221666	0.999835730417339	SE	other SE	NA	ENSG00000165304	ENST00000298048,ENST00000545008,ENST00000536860,ENST00000536329,ENST00000543751,ENST00000536987,ENST00000538311	ENST00000298048,ENST00000545008,ENST00000541717,ENST00000543751,ENST00000536987,ENST00000538311,ENST00000536329,ENST00000536860
ENSG00000165309;A3:10:23297303-23297744:23297303-23297765:+	0.409910522600947	0.541061753597642	0.602709677419355	1	A3	NA	NA	ENSG00000165309	ENST00000409049,ENST00000298032,ENST00000376528	ENST00000376528,ENST00000409049,ENST00000409983,ENST00000298032
ENSG00000165322;SE:10:32120728-32128233:32128247-32128565:-	0.427952581257275	0.571592535914961	0.308581053537211	0.616395653743746	SE	microexon	ENSMUSG00000041225;SE:18:6052923-6056979:6056993-6057517:-	ENSG00000165322	ENST00000344936	ENST00000344936,ENST00000311380,ENST00000375245,ENST00000396144,ENST00000454919
ENSG00000165322;SE:10:32120728-32128565:32128639-32132389:-	0.629583800754489	0.395509037730743	0.993603835662356	1	SE	other SE	ENSMUSG00000041225;SE:18:6052923-6057517:6057591-6061847:-	ENSG00000165322	ENST00000311380,ENST00000396144,ENST00000375245,ENST00000454919	ENST00000375250,ENST00000311380,ENST00000375245,ENST00000396144,ENST00000454919
ENSG00000165322;SE:10:32141525-32142994:32143134-32150323:-	0.572001673876357	0.741107937876549	0.369932012133008	0.645688877534572	SE	other SE	ENSMUSG00000041225;SE:18:6064421-6065705:6065845-6069831:-	ENSG00000165322	ENST00000375250,ENST00000344936,ENST00000396144	ENST00000344936,ENST00000375250,ENST00000311380,ENST00000375245,ENST00000396144
ENSG00000165325;A5:11:93141593-93148166:93141573-93148166:+	0	NA	1	NA	A5	NA	NA	ENSG00000165325	ENST00000534747,ENST00000298050,ENST00000525646	ENST00000531448,ENST00000525646,ENST00000534747,ENST00000298050
ENSG00000165338;SE:10:93242833-93244091:93244102-93244264:+	0.886954752243331	0.455960206835836	1	0	SE	microexon	NA	ENSG00000165338	ENST00000446394	ENST00000298068,ENST00000446394
ENSG00000165379;AL:14:42357213-42368120:42368132:42357213-42373361:42373370:+	1	8.99710293285562e-05	NA	0.0046932382170388	AL	NA	NA	ENSG00000165379	ENST00000554171	ENST00000554120,ENST00000554171
ENSG00000165379;SE:14:42357213-42360453:42361165-42368120:+	0.823526900884058	0.99998519630197	1	0.999399779719157	SE	other SE	NA	ENSG00000165379	ENST00000298119	ENST00000298119,ENST00000554171
ENSG00000165390;A3:10:48259564-48260621:48259564-48260735:+	NA	NA	NA	1	A3	NA	NA	ENSG00000165390	ENST00000357718	ENST00000357718,ENST00000535874,ENST00000344416
ENSG00000165390;SE:10:48262281-48263040:48263130-48264358:+	NA	NA	NA	0	SE	other SE	NA	ENSG00000165390	ENST00000535874	ENST00000535874,ENST00000357718
ENSG00000165390;SE:10:48263130-48263790:48263869-48264358:+	NA	NA	NA	NA	SE	other SE	NA	ENSG00000165390	ENST00000344416,ENST00000456111	ENST00000344416,ENST00000535874,ENST00000456111
ENSG00000165390;SE:10:48265057-48265297:48265392-48267171:+	NA	NA	NA	0	SE	other SE	NA	ENSG00000165390	ENST00000344416,ENST00000456111	ENST00000344416,ENST00000357718,ENST00000456111
ENSG00000165406;SE:10:45956859-45958599:45959444-45959687:-	0.0896575957697007	0.225755849414656	0.124453618112337	0.0141012285446072	SE	other SE	NA	ENSG00000165406	ENST00000453424	ENST00000453424,ENST00000395769,ENST00000453980,ENST00000395771,ENST00000319836
ENSG00000165409;A3:14:81574796-81574893:81574796-81574956:+	NA	NA	NA	NA	A3	NA	NA	ENSG00000165409	ENST00000554435	ENST00000342443,ENST00000554435
ENSG00000165410;A5:14:35182342-35182460:35182342-35182603:-	0.876745035677516	0.941675561556314	1	1	A5	NA	NA	ENSG00000165410	ENST00000555765,ENST00000556161,ENST00000341223,ENST00000298159	ENST00000422678,ENST00000555765,ENST00000556161,ENST00000341223,ENST00000298159
ENSG00000165410;A5:14:35182342-35182460:35182342-35182714:-	1	1	1	1	A5	NA	NA	ENSG00000165410	ENST00000555765,ENST00000556161,ENST00000341223,ENST00000298159	ENST00000555765,ENST00000556161,ENST00000341223,ENST00000298159,ENST00000554470
ENSG00000165410;A5:14:35182342-35182603:35182342-35182714:-	1	1	NA	NA	A5	NA	NA	ENSG00000165410	ENST00000422678	ENST00000422678,ENST00000554470
ENSG00000165410;AF:14:35182767-35182880:35182882:35182767-35183744:35183746:-	0.10685044451697	0.377093296465622	NA	NA	AF	NA	NA	ENSG00000165410	ENST00000341223	ENST00000422678,ENST00000554470,ENST00000341223,ENST00000298159
ENSG00000165416;SE:13:53233384-53235610:53235705-53236784:+	0.965288339640052	0.958399716901435	0.913647408746817	0.951492833080971	SE	other SE	NA	ENSG00000165416	ENST00000343788	ENST00000535397,ENST00000310528,ENST00000343788
ENSG00000165424;AF:10:81192514-81203858:81203924:81192514-81204951:81205196:-	0.343556954782216	0.27145032272331	0.343083423310391	0.267496697732798	AF	NA	NA	ENSG00000165424	ENST00000372333	ENST00000372333,ENST00000372336
ENSG00000165443;AF:10:60936614:60936719-60994064:60937351:60937378-60994064:+	0.957022606359378	0.959942697517945	NA	NA	AF	NA	NA	ENSG00000165443	ENST00000373880	ENST00000373878,ENST00000373880
ENSG00000165457;A3:11:71927963-71929605:71927963-71929617:+	NA	NA	NA	NA	A3	NA	NA	ENSG00000165457	ENST00000536778	ENST00000539412,ENST00000536778
ENSG00000165457;A3:11:71927969-71929605:71927969-71929617:+	NA	NA	NA	NA	A3	NA	NA	ENSG00000165457	ENST00000449475	ENST00000321324,ENST00000449475
ENSG00000165457;A3:11:71932355-71932514:71932355-71932577:+	NA	NA	NA	NA	A3	NA	NA	ENSG00000165457	ENST00000536778,ENST00000321324,ENST00000454954,ENST00000298223	ENST00000321324,ENST00000538353,ENST00000536778,ENST00000454954,ENST00000449475,ENST00000298223
ENSG00000165457;A5:11:71927969-71929605:71927963-71929605:+	NA	NA	NA	NA	A5	NA	NA	ENSG00000165457	ENST00000449475	ENST00000536778,ENST00000449475
ENSG00000165457;A5:11:71927969-71929617:71927963-71929617:+	NA	NA	NA	NA	A5	NA	NA	ENSG00000165457	ENST00000321324	ENST00000321324,ENST00000539412
ENSG00000165457;AF:11:71927943:71927969-71931914:71929629:71929778-71931914:+	NA	NA	NA	NA	AF	NA	NA	ENSG00000165457	ENST00000454954	ENST00000298223,ENST00000538353,ENST00000454954,ENST00000535625
ENSG00000165457;AL:11:71932355-71932514:71932547:71932355-71932577:71932610:+	NA	NA	NA	NA	AL	NA	NA	ENSG00000165457	ENST00000539412	ENST00000539412,ENST00000538353
ENSG00000165457;AL:11:71932355-71932514:71932547:71932355-71932577:71932803:+	NA	NA	NA	NA	AL	NA	NA	ENSG00000165457	ENST00000539412	ENST00000539412,ENST00000449475
ENSG00000165457;AL:11:71932355-71932514:71932553:71932355-71932577:71932610:+	NA	NA	NA	NA	AL	NA	NA	ENSG00000165457	ENST00000535625	ENST00000538353,ENST00000535625
ENSG00000165457;AL:11:71932355-71932514:71932553:71932355-71932577:71932803:+	NA	NA	NA	NA	AL	NA	NA	ENSG00000165457	ENST00000535625	ENST00000449475,ENST00000535625
ENSG00000165457;SE:11:71927969-71928381:71928467-71929605:+	NA	NA	NA	NA	SE	other SE	NA	ENSG00000165457	ENST00000541003	ENST00000541003,ENST00000449475
ENSG00000165457;SE:11:71927969-71929605:71929778-71931914:+	NA	NA	NA	NA	SE	other SE	NA	ENSG00000165457	ENST00000449475	ENST00000454954,ENST00000449475
ENSG00000165457;SE:11:71927969-71929617:71929778-71931914:+	NA	NA	NA	NA	SE	other SE	NA	ENSG00000165457	ENST00000321324	ENST00000321324,ENST00000454954
ENSG00000165458;RI:11:71949086:71949219-71949307:71949394:+	0.0462904503828083	0.294454044907118	0.245355798576355	0.131749907694845	RI	NA	NA	ENSG00000165458	ENST00000320683	ENST00000298229,ENST00000538751,ENST00000541756,ENST00000320683
ENSG00000165458;SE:11:71940602-71940707:71940796-71940968:+	0.52749248630086	0.369195477793556	0.590697167848877	0.589740721815988	SE	other SE	NA	ENSG00000165458	ENST00000298229,ENST00000541756,ENST00000538751	ENST00000538751,ENST00000541756,ENST00000298229,ENST00000540329
ENSG00000165480;AL:13:21729907:21729950-21750514:21746642:21746643-21750514:-	NA	1	NA	NA	AL	NA	NA	ENSG00000165480	ENST00000462482	ENST00000462482,ENST00000298260
ENSG00000165480;SE:13:21729289-21729834:21729950-21732061:-	0.549119830360203	0.22931848520766	0.644288822898669	0.762123224552028	SE	other SE	NA	ENSG00000165480	ENST00000314759	ENST00000314759,ENST00000400018
ENSG00000165480;SE:13:21746643-21746759:21746820-21750514:-	1	1	1	1	SE	other SE	NA	ENSG00000165480	ENST00000400018,ENST00000314759	ENST00000314759,ENST00000298260,ENST00000400018
ENSG00000165487;SE:13:22088557-22089673:22089699-22095384:-	0.487378059026477	0.406344451672526	0.266254660899883	0.410224999675895	SE	microexon	NA	ENSG00000165487	ENST00000468222	ENST00000382374,ENST00000468222
ENSG00000165490;AL:11:82625893-82639819:82639931:82625893-82642774:82642858:+	NA	1	0.898950533129951	NA	AL	NA	NA	ENSG00000165490	ENST00000532277	ENST00000528759,ENST00000532277
ENSG00000165490;AL:11:82625893-82639819:82639933:82625893-82642774:82642858:+	NA	NA	0	NA	AL	NA	NA	ENSG00000165490	ENST00000532589	ENST00000528759,ENST00000532589
ENSG00000165490;AL:11:82639980-82641199:82641293:82639980-82642774:82642858:+	NA	NA	NA	NA	AL	NA	NA	ENSG00000165490	ENST00000528262	ENST00000528262,ENST00000524921,ENST00000525388
ENSG00000165490;SE:11:82625893-82639819:82639980-82642774:+	NA	NA	0	NA	SE	other SE	NA	ENSG00000165490	ENST00000524921,ENST00000525388	ENST00000528759,ENST00000524921,ENST00000525388
ENSG00000165490;SE:11:82639980-82641199:82641316-82642774:+	1	1	1	1	SE	other SE	NA	ENSG00000165490	ENST00000532764,ENST00000430323,ENST00000533655,ENST00000525361	ENST00000533655,ENST00000524921,ENST00000525361,ENST00000525388,ENST00000430323,ENST00000532764
ENSG00000165494;A5:11:82878940-82879470:82878547-82879470:+	0.0733379432934315	0.0917812871329288	0.0587862409010757	0	A5	NA	NA	ENSG00000165494	ENST00000530660	ENST00000298281,ENST00000530304,ENST00000530660
ENSG00000165494;SE:11:82868673-82872369:82872494-82874721:+	0.677475118633459	0.453959880765993	0.550590774308247	1	SE	other SE	NA	ENSG00000165494	ENST00000530304,ENST00000530660,ENST00000298281	ENST00000298281,ENST00000533018,ENST00000530660,ENST00000530304
ENSG00000165495;AL:11:125221288-125237742:125237771:125221288-125255447:125255479:+	NA	NA	NA	NA	AL	NA	NA	ENSG00000165495	ENST00000527238	ENST00000532623,ENST00000527238
ENSG00000165495;AL:11:125221288-125237742:125237776:125221288-125255447:125255479:+	NA	NA	NA	NA	AL	NA	NA	ENSG00000165495	ENST00000531212	ENST00000532623,ENST00000531212
ENSG00000165495;SE:11:125221288-125237742:125237881-125255447:+	0.782784244060227	0.628465564513943	0.761217129987737	0.425303355382521	SE	other SE	NA	ENSG00000165495	ENST00000558705,ENST00000298282	ENST00000542175,ENST00000298282,ENST00000532623,ENST00000558705
ENSG00000165501;SE:14:50069186-50070270:50070336-50074118:+	0.812403400648445	0.727911508393941	0.717815508029827	0.739614529519911	SE	other SE	NA	ENSG00000165501	ENST00000554869	ENST00000554869,ENST00000298288
ENSG00000165501;SE:14:50069186-50074118:50074839-50080974:+	0.381749721779557	0.614493781828206	1	0.565608317292033	SE	other SE	NA	ENSG00000165501	ENST00000298288	ENST00000298288,ENST00000318317
ENSG00000165506;SE:14:50092766-50094730:50094873-50100005:-	0.761336458293853	0.631344460434326	0.723808628158974	1	SE	other SE	NA	ENSG00000165506	ENST00000298292	ENST00000406043,ENST00000298292
ENSG00000165516;SE:14:50247040-50247421:50247493-50249088:+	1	0.614621345454193	0.748555938047457	1	SE	other SE	NA	ENSG00000165516	ENST00000554589,ENST00000298307	ENST00000557247,ENST00000298307,ENST00000554589
ENSG00000165516;SE:14:50249175-50249260:50249312-50249548:+	0.762120102560837	0.755566710440308	0.974987888942716	0.611231061756042	SE	other SE	NA	ENSG00000165516	ENST00000298307	ENST00000298307,ENST00000554589
ENSG00000165521;A3:14:89085156-89087098:89085066-89087098:-	1	1	1	1	A3	NA	NA	ENSG00000165521	ENST00000554922,ENST00000352093,ENST00000380664	ENST00000380664,ENST00000555823,ENST00000352093,ENST00000554922
ENSG00000165521;A3:14:89087270-89087457:89087267-89087457:-	1	1	1	1	A3	NA	NA	ENSG00000165521	ENST00000554922,ENST00000352093,ENST00000380664	ENST00000380664,ENST00000555823,ENST00000352093,ENST00000554922
ENSG00000165521;A3:14:89129463-89130837:89129458-89130837:-	1	1	1	0.336780019198271	A3	NA	NA	ENSG00000165521	ENST00000554922,ENST00000352093,ENST00000380664	ENST00000380664,ENST00000553526,ENST00000352093,ENST00000554922
ENSG00000165521;A3:14:89154817-89160651:89154703-89160651:-	0.51529323103424	0.644313453008304	0.762375047233005	0	A3	NA	NA	ENSG00000165521	ENST00000554922,ENST00000380664	ENST00000380664,ENST00000352093,ENST00000554922
ENSG00000165521;MX:14:89094163-89094282:89094302-89105153:89094163-89100813:89100833-89105153:-	0.48470676896576	0.355686546991696	0.237624952766995	1	MX	NA	NA	ENSG00000165521	ENST00000352093	ENST00000380664,ENST00000352093,ENST00000554922
ENSG00000165525;SE:14:50272851-50280706:50280768-50281472:-	1	1	1	1	SE	other SE	NA	ENSG00000165525	ENST00000298310,ENST00000545773,ENST00000555970	ENST00000555970,ENST00000298310,ENST00000545773,ENST00000546046
ENSG00000165525;SE:14:50307584-50312858:50312983-50318281:-	0.0894544746298893	0	0	0.229362011554707	SE	other SE	NA	ENSG00000165525	ENST00000298310,ENST00000546046	ENST00000545773,ENST00000555970,ENST00000554626,ENST00000546046,ENST00000298310
ENSG00000165533;A5:14:89307272-89307381:89307267-89307381:+	0.0687802088814245	0.0224726589603651	0.14506295144166	0.0536751981357027	A5	NA	NA	ENSG00000165533	ENST00000555057,ENST00000556651,ENST00000345383,ENST00000346301,ENST00000338104,ENST00000380656,ENST00000554686	ENST00000555057,ENST00000554686,ENST00000380656,ENST00000556077,ENST00000338104,ENST00000345383,ENST00000556651,ENST00000346301
ENSG00000165533;AL:14:89338796-89341370:89341451:89338796-89343638:89343751:+	0.670416180773451	0.620174206208862	1	1	AL	NA	NA	ENSG00000165533	ENST00000557580	ENST00000554686,ENST00000557580
ENSG00000165533;MX:14:89291165-89300037:89300066-89305796:89291165-89303252:89303410-89305796:+	0	0	0.0180309848525374	0.0340325746632069	MX	NA	NA	ENSG00000165533	ENST00000380656	ENST00000380656,ENST00000556077
ENSG00000165533;MX:14:89307540-89307769:89307858-89319315:89307540-89310150:89310194-89319315:+	0	0	0.542770853527184	NA	MX	NA	NA	ENSG00000165533	ENST00000556651	ENST00000346301,ENST00000554686,ENST00000556651
ENSG00000165533;SE:14:89291165-89300037:89300066-89305796:+	0	0	0.108217947427896	0.621153434635944	SE	microexon	ENSMUSG00000021013;SE:12:98920783-98937120:98937149-98942218:+	ENSG00000165533	ENST00000380656	ENST00000555057,ENST00000554686,ENST00000380656,ENST00000345383,ENST00000338104,ENST00000556651,ENST00000346301
ENSG00000165533;SE:14:89291165-89303252:89303410-89305796:+	0.931219791118576	0.977527341039635	0.868572256165298	0.978963983525356	SE	other SE	NA	ENSG00000165533	ENST00000556077	ENST00000555057,ENST00000554686,ENST00000556077,ENST00000345383,ENST00000338104,ENST00000556651,ENST00000346301
ENSG00000165533;SE:14:89307540-89307769:89307858-89310150:+	0.544032622222126	0.47799629497423	0.449920199514536	1	SE	other SE	NA	ENSG00000165533	ENST00000345383,ENST00000338104,ENST00000380656	ENST00000554686,ENST00000380656,ENST00000338104,ENST00000345383,ENST00000346301
ENSG00000165533;SE:14:89307858-89310150:89310194-89319315:+	1	1	0.289091341570248	1	SE	microexon	NA	ENSG00000165533	ENST00000345383,ENST00000380656	ENST00000380656,ENST00000345383,ENST00000556651
ENSG00000165533;SE:14:89310194-89312942:89313019-89319315:+	0.0740021460275165	0.128947877087957	0.184380420504595	0.378846565364056	SE	other SE	NA	ENSG00000165533	ENST00000338104	ENST00000554686,ENST00000380656,ENST00000345383,ENST00000338104,ENST00000346301
ENSG00000165533;SE:14:89310194-89319315:89319400-89323534:+	0.499595667569964	0.505434642453209	0.318118267985697	0.518577287648224	SE	other SE	NA	ENSG00000165533	ENST00000345383,ENST00000346301,ENST00000380656,ENST00000554686	ENST00000554686,ENST00000380656,ENST00000557580,ENST00000345383,ENST00000346301
ENSG00000165533;SE:14:89338796-89341370:89341453-89343638:+	0.892543309865952	0.884575349666848	1	1	SE	other SE	NA	ENSG00000165533	ENST00000345383,ENST00000346301,ENST00000338104,ENST00000354441,ENST00000380656,ENST00000358622,ENST00000536576	ENST00000554686,ENST00000380656,ENST00000358622,ENST00000354441,ENST00000338104,ENST00000345383,ENST00000536576,ENST00000346301
ENSG00000165566;RI:13:25743745:25744619-25744977:25745757:-	0.540766500191566	0.730444046958511	1	1	RI	NA	NA	ENSG00000165566	ENST00000515384	ENST00000381853,ENST00000515384,ENST00000357816
ENSG00000165568;A5:10:4875668-4877867:4875658-4877867:+	0	0	0	0	A5	NA	NA	ENSG00000165568	ENST00000525572	ENST00000533295,ENST00000298375,ENST00000334019,ENST00000463345,ENST00000345253,ENST00000474119,ENST00000532248,ENST00000525572
ENSG00000165568;A5:10:4884049-4884613:4884032-4884613:+	1	0.507324893544791	1	0.667471799398864	A5	NA	NA	ENSG00000165568	ENST00000463345,ENST00000298375,ENST00000474119	ENST00000463345,ENST00000298375,ENST00000487985,ENST00000474119
ENSG00000165568;AF:10:4867180:4867230-4872867:4868517:4868555-4872867:+	0.227540019864672	0.509130123484453	0.205237233602532	0	AF	NA	NA	ENSG00000165568	ENST00000533295	ENST00000533295,ENST00000298375,ENST00000334019,ENST00000345253,ENST00000463345,ENST00000532248
ENSG00000165568;SE:10:4878001-4879651:4879773-4884613:+	0.101295866088892	0	0.125753654025851	0	SE	other SE	NA	ENSG00000165568	ENST00000532248,ENST00000334019	ENST00000334019,ENST00000345253,ENST00000532248
ENSG00000165572;RI:13:41704626:41706320-41706519:41706647:-	1	0.999974073334729	1	0.567058752246241	RI	NA	NA	ENSG00000165572	ENST00000379485	ENST00000379485,ENST00000499385
ENSG00000165583;SE:X:48054290-48054443:48054565-48054726:-	NA	NA	NA	NA	SE	other SE	NA	ENSG00000165583	ENST00000311798	ENST00000311798,ENST00000347757,ENST00000376923
ENSG00000165584;AL:X:48206942:48207039-48209422:48208979:48209022-48209422:-	NA	NA	NA	NA	AL	NA	NA	ENSG00000165584	ENST00000376895,ENST00000298396	ENST00000376895,ENST00000376893,ENST00000298396
ENSG00000165588;A3:14:57271081-57272078:57271057-57272078:-	0.138119457449029	0.360502381360377	0.0571976111343923	0.0456291320875173	A3	NA	NA	ENSG00000165588	ENST00000339475,ENST00000554845	ENST00000554845,ENST00000555006,ENST00000339475,ENST00000555804,ENST00000408990
ENSG00000165588;SE:14:57269073-57270906:57271057-57272078:-	1	1	1	0.995465159313403	SE	other SE	NA	ENSG00000165588	ENST00000408990,ENST00000555006,ENST00000555804	ENST00000554788,ENST00000555006,ENST00000555804,ENST00000408990,ENST00000554559
ENSG00000165588;SE:14:57269073-57270906:57271081-57272078:-	1	1	1	0.913006865559001	SE	other SE	NA	ENSG00000165588	ENST00000339475,ENST00000554845	ENST00000554845,ENST00000554788,ENST00000339475,ENST00000554559
ENSG00000165609;A5:10:12219899-12221028:12219899-12221082:-	0.283535376572544	0.409499916593237	0.284981531193672	0.275466675559053	A5	NA	NA	ENSG00000165609	ENST00000444732	ENST00000476462,ENST00000537776,ENST00000378927,ENST00000378937,ENST00000444732,ENST00000378940,ENST00000491614
ENSG00000165609;AL:10:12209704:12209810-12212716:12212148:12212155-12212716:-	1	1	0.94478731075471	1	AL	NA	NA	ENSG00000165609	ENST00000491614,ENST00000378937,ENST00000537776	ENST00000378940,ENST00000378937,ENST00000491614,ENST00000537776
ENSG00000165609;SE:10:12221131-12226493:12226531-12226888:-	0	0.0662165725523085	0.0279962964311063	0	SE	microexon	NA	ENSG00000165609	ENST00000378937	ENST00000537776,ENST00000378927,ENST00000378937,ENST00000444732,ENST00000378940,ENST00000491614
ENSG00000165617;A3:14:59108465-59111976:59108465-59112087:+	0.55671409436528	0.420230719525318	0.572632902106002	0.552555451379968	A3	NA	NA	ENSG00000165617	ENST00000335867	ENST00000335867,ENST00000395153
ENSG00000165623;SE:10:13275633-13275735:13275800-13276201:-	NA	NA	0	0	SE	other SE	NA	ENSG00000165623	ENST00000378681	ENST00000463405,ENST00000378681
ENSG00000165626;A3:10:13489319-13494539:13489316-13494539:-	0.0765419267500521	0.0979605712067191	0.000385060739563278	0	A3	NA	NA	ENSG00000165626	ENST00000341083	ENST00000341083,ENST00000440282,ENST00000396900,ENST00000396898,ENST00000378605
ENSG00000165626;A5:10:13538888-13541739:13538888-13541778:-	0.923458073249948	0.830901941422123	0.919853078335497	1	A5	NA	NA	ENSG00000165626	ENST00000378605,ENST00000396898	ENST00000396898,ENST00000341083,ENST00000396900,ENST00000378605
ENSG00000165626;AL:10:13481175:13481497-13489266:13483746:13483750-13489266:-	0.0765419267500521	0.169098058577877	0.0801469216645029	0	AL	NA	NA	ENSG00000165626	ENST00000341083,ENST00000396900	ENST00000396900,ENST00000396898,ENST00000341083,ENST00000378605
ENSG00000165629;AL:10:7844817-7848937:7848940:7844817-7849622:7849622:+	0.999995441183857	0.909336615047466	0.999999191101867	0.999999981405586	AL	NA	NA	ENSG00000165629	ENST00000356708	ENST00000335698,ENST00000356708
ENSG00000165630;AF:10:13629087:13629152-13639458:13633868:13633888-13639458:+	0.269280163307002	0.33664669092908	0.291954185599327	0.417928884738476	AF	NA	NA	ENSG00000165630	ENST00000378572	ENST00000320054,ENST00000378572,ENST00000417658
ENSG00000165630;SE:10:13639535-13639645:13639671-13642244:+	0	0	0	0	SE	microexon	NA	ENSG00000165630	ENST00000417658	ENST00000320054,ENST00000378572,ENST00000417658
ENSG00000165637;AF:10:76970917:76970947-76971988:76971342:76971417-76971988:+	0.489683660229966	0.465299776938891	0.467498828943382	0.449980662425548	AF	NA	NA	ENSG00000165637	ENST00000344036,ENST00000447677,ENST00000298468,ENST00000543351,ENST00000332211	ENST00000543351,ENST00000413289,ENST00000447677,ENST00000332211,ENST00000298468,ENST00000313132,ENST00000344036
ENSG00000165644;A5:10:76995130-76995374:76995130-76995378:-	1	1	1	1	A5	NA	NA	ENSG00000165644	ENST00000372538	ENST00000372538,ENST00000469299
ENSG00000165659;SE:13:72063280-72204688:72204849-72255927:-	0	0	0	0.346516503786533	SE	other SE	NA	ENSG00000165659	ENST00000313174	ENST00000354591,ENST00000313174
ENSG00000165659;SE:13:72147144-72147550:72147705-72204688:-	0.332866070555988	0.368206113314473	0.46591883947194	0	SE	other SE	ENSMUSG00000055639;SE:14:97915969-97916393:97916548-97969807:-	ENSG00000165659	ENST00000359684	ENST00000305425,ENST00000359684
ENSG00000165669;SE:10:120070825-120081817:120081923-120085666:-	0.203435500696979	0.198561526995688	0.0928109964757071	0.120136858610972	SE	other SE	NA	ENSG00000165669	ENST00000470476	ENST00000369172,ENST00000470476,ENST00000369183
ENSG00000165682;AL:12:10138736:10138757-10147739:10145745:10145886-10147739:-	NA	NA	NA	NA	AL	NA	NA	ENSG00000165682	ENST00000398937	ENST00000298527,ENST00000348658,ENST00000428126,ENST00000398937
ENSG00000165682;SE:12:10149878-10150881:10150979-10151636:-	NA	NA	NA	NA	SE	other SE	NA	ENSG00000165682	ENST00000298527	ENST00000298527,ENST00000348658,ENST00000428126
ENSG00000165685;SE:12:10332227-10335149:10335192-10337929:+	NA	NA	NA	NA	SE	microexon	NA	ENSG00000165685	ENST00000543484,ENST00000381923,ENST00000536952	ENST00000543484,ENST00000536952,ENST00000298530,ENST00000381923
ENSG00000165688;SE:9:139307344-139309005:139309099-139310743:+	0.231940880185317	0.16988545947766	0.380694254818808	0.414307656382073	SE	other SE	NA	ENSG00000165688	ENST00000371717	ENST00000371717,ENST00000399219,ENST00000371720
ENSG00000165689;A5:9:139299145-139299543:139299145-139299570:-	0.476927001769021	1	0.473806006552317	0.396067941485865	A5	NA	NA	ENSG00000165689	ENST00000357365,ENST00000298537,ENST00000371725	ENST00000357365,ENST00000417512,ENST00000298537,ENST00000371725
ENSG00000165689;A5:9:139302390-139304326:139302390-139304542:-	0.534224858646147	0.125089095025636	0.489408327135289	0.502769292007076	A5	NA	NA	ENSG00000165689	ENST00000446833	ENST00000298537,ENST00000446833
ENSG00000165689;AF:9:139302390-139304326:139304587:139302390-139304780:139304849:-	0.362601865343096	0.45002274790015	0.64565287260341	0.756988639989035	AF	NA	NA	ENSG00000165689	ENST00000446833	ENST00000371725,ENST00000446833
ENSG00000165689;MX:9:139302390-139303451:139303519-139304780:139302390-139304542:139304691-139304780:-	0.90070080467318	0.195337799183174	0.618217988408173	0.67296176506113	MX	NA	NA	ENSG00000165689	ENST00000371723	ENST00000371723,ENST00000298537
ENSG00000165689;SE:9:139302390-139303451:139303519-139304542:-	0.237090575876067	0	0	0	SE	other SE	NA	ENSG00000165689	ENST00000357365	ENST00000357365,ENST00000298537
ENSG00000165689;SE:9:139302390-139303451:139303519-139304780:-	0.81814542700472	0.581473412391324	0.754794585466962	0.863747911939947	SE	other SE	NA	ENSG00000165689	ENST00000371723	ENST00000371723,ENST00000371725
ENSG00000165689;SE:9:139302390-139304542:139304691-139304780:-	0.331545588186268	0.851259903764638	0.655286300060409	0.754945101821328	SE	other SE	NA	ENSG00000165689	ENST00000298537	ENST00000371725,ENST00000298537
ENSG00000165689;SE:9:139303519-139304542:139304691-139304780:-	0.0331265438733116	0	0	0	SE	other SE	NA	ENSG00000165689	ENST00000357365	ENST00000371723,ENST00000357365
ENSG00000165694;A3:X:131231372-131233496:131231327-131233496:-	NA	NA	NA	NA	A3	NA	NA	ENSG00000165694	ENST00000298542	ENST00000298542,ENST00000464296
ENSG00000165699;SE:9:135798879-135800974:135801126-135802588:-	0.632195475842555	0.917694160142108	0.641110927949254	0.999997121936558	SE	other SE	NA	ENSG00000165699	ENST00000298552,ENST00000440111,ENST00000403810	ENST00000403810,ENST00000440111,ENST00000545250,ENST00000298552
ENSG00000165702;SE:9:135863855-135864448:135864585-135865129:+	NA	NA	NA	NA	SE	other SE	NA	ENSG00000165702	ENST00000339463,ENST00000450530,ENST00000372122	ENST00000339463,ENST00000372122,ENST00000450530,ENST00000372124,ENST00000534944,ENST00000372123
ENSG00000165714;AF:12:12510052:12510052-12514140:12510386:12510443-12514140:+	0.692559376741508	0.00331744197638638	0	1	AF	NA	NA	ENSG00000165714	ENST00000542728	ENST00000542728,ENST00000314565
ENSG00000165714;SE:12:12510443-12514140:12514283-12588562:+	0.541297954276303	0.498300110968931	0.463832993493795	0	SE	other SE	NA	ENSG00000165714	ENST00000314565	ENST00000314565,ENST00000298571
ENSG00000165730;A5:10:70646374-70652345:70644215-70652345:+	0.523898708847312	0.473333820260441	0.490059811254847	0.375025137037397	A5	NA	NA	ENSG00000165730	ENST00000298596,ENST00000399169,ENST00000421961	ENST00000421961,ENST00000298596,ENST00000399165,ENST00000399169
ENSG00000165730;SE:10:70641866-70644016:70644215-70652345:+	0.549726943411601	0.454422621125544	1	1	SE	other SE	NA	ENSG00000165730	ENST00000399165	ENST00000399162,ENST00000399165
ENSG00000165730;SE:10:70641866-70644016:70646374-70652345:+	0.573277318342833	0.428105954168187	1	1	SE	other SE	NA	ENSG00000165730	ENST00000298596,ENST00000399169,ENST00000421961	ENST00000399162,ENST00000421961,ENST00000298596,ENST00000399169
ENSG00000165752;A3:10:134041693-134059404:134041632-134059404:-	0.253531588901772	0.101862899152135	0.216939368998194	0.268158493156799	A3	NA	NA	ENSG00000165752	ENST00000368620	ENST00000298630,ENST00000368620,ENST00000462160,ENST00000368625
ENSG00000165752;AF:10:134059459-134062534:134062612:134059459-134121076:134121337:-	0.192700151234914	0.0770666346785242	0.349849407438659	0.368763246360662	AF	NA	NA	ENSG00000165752	ENST00000462160	ENST00000298630,ENST00000462160
ENSG00000165752;AF:10:134059459-134062534:134062612:134059459-134144940:134145240:-	1	1	1	1	AF	NA	NA	ENSG00000165752	ENST00000462160	ENST00000462160,ENST00000368625
ENSG00000165752;AF:10:134059459-134062534:134062612:134059459-134144940:134145351:-	0.361985917929901	0.404586660284292	0.558071685124817	0.501596325098327	AF	NA	NA	ENSG00000165752	ENST00000462160	ENST00000368620,ENST00000462160
ENSG00000165752;AF:10:134059459-134121076:134121337:134059459-134144940:134145240:-	1	1	1	1	AF	NA	NA	ENSG00000165752	ENST00000298630	ENST00000298630,ENST00000368625
ENSG00000165752;AF:10:134059459-134121076:134121337:134059459-134144940:134145351:-	0.703872005352026	0.890562210622722	0.701204663110143	0.632721859664812	AF	NA	NA	ENSG00000165752	ENST00000298630	ENST00000298630,ENST00000368620
ENSG00000165752;AL:10:134137741:134137877-134144940:134143985:134143989-134144940:-	0.401215938742212	0.37348205676789	0.179045473851751	0	AL	NA	NA	ENSG00000165752	ENST00000368619	ENST00000456004,ENST00000368619
ENSG00000165752;SE:10:134022605-134022799:134022868-134036145:-	0.129406709924539	0.0770666346785242	0.294400199886629	0.212291039136636	SE	other SE	NA	ENSG00000165752	ENST00000462160	ENST00000298630,ENST00000368622,ENST00000462160,ENST00000368625
ENSG00000165775;SE:X:154274859-154275644:154275666-154279945:+	0.500006548238471	0.505446452996577	0.377220717092362	0.487405688770522	SE	microexon	NA	ENSG00000165775	ENST00000456179	ENST00000369498,ENST00000456179
ENSG00000165782;A5:14:20929004-20929322:20929004-20929343:-	0.257226109448923	0.0830910430173987	0.376412909734948	0	A5	NA	NA	ENSG00000165782	ENST00000398020	ENST00000250489,ENST00000398020
ENSG00000165792;A3:14:21458757-21460251:21458757-21460283:+	0.368753111170228	0.360920593070499	0.387660517672116	0.275363893073838	A3	NA	NA	ENSG00000165792	ENST00000555640,ENST00000555533,ENST00000557550	ENST00000553564,ENST00000556670,ENST00000555533,ENST00000382985,ENST00000339374,ENST00000554283,ENST00000557550,ENST00000555640,ENST00000555670,ENST00000554751
ENSG00000165792;A3:14:21464870-21464944:21464870-21464971:+	0.111109041776386	0.138840098601294	0.224557295664165	0.2879143004779	A3	NA	NA	ENSG00000165792	ENST00000339374	ENST00000556733,ENST00000556670,ENST00000339374
ENSG00000165794;A3:14:21468031-21468275:21468031-21468280:+	NA	NA	NA	NA	A3	NA	NA	ENSG00000165794	ENST00000298681	ENST00000298681,ENST00000554422
ENSG00000165795;A3:14:21490341-21490551:21490324-21490551:-	1	1	0.775534967862427	1	A3	NA	NA	ENSG00000165795	ENST00000557633,ENST00000298687,ENST00000350792,ENST00000397858,ENST00000555158,ENST00000553503,ENST00000397853,ENST00000360463,ENST00000556147,ENST00000554143,ENST00000397851,ENST00000397847,ENST00000397856,ENST00000397855,ENST00000298684,ENST00000397844,ENST00000403829,ENST00000556008,ENST00000556974,ENST00000555026,ENST00000553867,ENST00000449431,ENST00000557169,ENST00000555869,ENST00000555733,ENST00000555384,ENST00000554094,ENST00000553442,ENST00000556420,ENST00000553784,ENST00000557149,ENST00000555142,ENST00000554531,ENST00000557264,ENST00000557676,ENST00000556924,ENST00000556329,ENST00000554398,ENST00000554472,ENST00000554483,ENST00000555657,ENST00000557274,ENST00000556457,ENST00000556688,ENST00000555695,ENST00000554379,ENST00000557616,ENST00000554561,ENST00000554419,ENST00000554489,ENST00000556561,ENST00000554893,ENST00000554833,ENST00000554415	ENST00000298684,ENST00000555657,ENST00000397851,ENST00000554472,ENST00000557353,ENST00000557633,ENST00000557676,ENST00000557616,ENST00000397855,ENST00000397853,ENST00000553503,ENST00000554094,ENST00000557264,ENST00000554379,ENST00000397858,ENST00000555733,ENST00000397847,ENST00000350792,ENST00000557274,ENST00000554489,ENST00000397844,ENST00000403829,ENST00000556329,ENST00000555026,ENST00000298687,ENST00000554893,ENST00000553867,ENST00000449431,ENST00000556974,ENST00000555142,ENST00000557169,ENST00000554833,ENST00000556561,ENST00000553563,ENST00000553784,ENST00000555158,ENST00000555384,ENST00000554531,ENST00000555695,ENST00000554415,ENST00000555869,ENST00000556420,ENST00000556688,ENST00000556924,ENST00000557149,ENST00000554419,ENST00000554561,ENST00000554143,ENST00000397856,ENST00000554398,ENST00000556457,ENST00000556147,ENST00000556008,ENST00000553442,ENST00000554483,ENST00000360463
ENSG00000165795;A3:14:21490341-21491400:21490324-21491400:-	NA	NA	0	NA	A3	NA	NA	ENSG00000165795	ENST00000555767	ENST00000555767,ENST00000557182
ENSG00000165795;A5:14:21486663-21486922:21486663-21486955:-	1	1	1	1	A5	NA	NA	ENSG00000165795	ENST00000553593,ENST00000554104,ENST00000298687,ENST00000350792,ENST00000397858,ENST00000555158,ENST00000553503,ENST00000397853,ENST00000360463,ENST00000556147,ENST00000554143,ENST00000397851,ENST00000397855,ENST00000298684,ENST00000403829,ENST00000556008,ENST00000556366,ENST00000556974,ENST00000555026	ENST00000554104,ENST00000298684,ENST00000350792,ENST00000397851,ENST00000556366,ENST00000556974,ENST00000403829,ENST00000397855,ENST00000397853,ENST00000553503,ENST00000298687,ENST00000556147,ENST00000554143,ENST00000555026,ENST00000553593,ENST00000360463,ENST00000397858,ENST00000556008,ENST00000397847,ENST00000555158
ENSG00000165795;AF:14:21490341-21490551:21490602:21490341-21491400:21491474:-	1	1	1	NA	AF	NA	NA	ENSG00000165795	ENST00000557633	ENST00000557633,ENST00000555767
ENSG00000165795;AF:14:21490341-21490551:21490656:21490341-21491400:21491474:-	NA	1	NA	NA	AF	NA	NA	ENSG00000165795	ENST00000449431	ENST00000449431,ENST00000555767
ENSG00000165795;AF:14:21490656-21491023:21491106:21490656-21491400:21491474:-	0	0.0181356300046047	0	1	AF	NA	NA	ENSG00000165795	ENST00000554531	ENST00000298684,ENST00000557353,ENST00000555657,ENST00000557676,ENST00000557616,ENST00000397855,ENST00000553503,ENST00000554094,ENST00000557264,ENST00000554379,ENST00000350792,ENST00000557274,ENST00000554489,ENST00000397844,ENST00000556329,ENST00000555026,ENST00000554893,ENST00000556974,ENST00000555142,ENST00000557169,ENST00000553563,ENST00000554531,ENST00000556420,ENST00000555869,ENST00000556924,ENST00000557149,ENST00000554561,ENST00000554143,ENST00000397856,ENST00000360463,ENST00000556008,ENST00000553442,ENST00000554483,ENST00000555158
ENSG00000165795;AL:14:21485041:21485073-21488655:21488107:21488135-21488655:-	1	1	1	NA	AL	NA	NA	ENSG00000165795	ENST00000557633	ENST00000557633,ENST00000555384
ENSG00000165795;AL:14:21485041:21485073-21488655:21488126:21488135-21488655:-	1	1	1	NA	AL	NA	NA	ENSG00000165795	ENST00000557633	ENST00000557633,ENST00000554094
ENSG00000165795;SE:14:21486398-21486616:21486663-21486922:-	1	0.937358768872088	1	1	SE	microexon	NA	ENSG00000165795	ENST00000553593,ENST00000554104,ENST00000298687,ENST00000350792,ENST00000397858,ENST00000555158,ENST00000553503,ENST00000397853,ENST00000360463,ENST00000556147,ENST00000554143,ENST00000397851,ENST00000397855,ENST00000298684,ENST00000403829,ENST00000556008,ENST00000556366	ENST00000554104,ENST00000298684,ENST00000350792,ENST00000397851,ENST00000556366,ENST00000397844,ENST00000403829,ENST00000397855,ENST00000397853,ENST00000553503,ENST00000298687,ENST00000556147,ENST00000554143,ENST00000397856,ENST00000553593,ENST00000360463,ENST00000397858,ENST00000556008,ENST00000555158
ENSG00000165795;SE:14:21488135-21488655:21488741-21488943:-	1	0.965479186451888	1	1	SE	other SE	NA	ENSG00000165795	ENST00000553593,ENST00000554104,ENST00000298687,ENST00000350792,ENST00000397858,ENST00000555158,ENST00000553503,ENST00000397853,ENST00000360463,ENST00000556147,ENST00000554143,ENST00000397851,ENST00000397847,ENST00000397856,ENST00000397844,ENST00000403829,ENST00000556008,ENST00000556366,ENST00000556974,ENST00000555026,ENST00000553867,ENST00000557169,ENST00000555869,ENST00000557182,ENST00000555733,ENST00000555384,ENST00000554094	ENST00000298684,ENST00000397851,ENST00000397855,ENST00000397853,ENST00000553503,ENST00000554094,ENST00000397858,ENST00000555733,ENST00000397847,ENST00000554104,ENST00000350792,ENST00000556366,ENST00000397844,ENST00000403829,ENST00000555026,ENST00000298687,ENST00000553593,ENST00000553867,ENST00000556974,ENST00000557169,ENST00000557182,ENST00000555158,ENST00000555384,ENST00000555869,ENST00000554143,ENST00000397856,ENST00000556147,ENST00000556008,ENST00000360463
ENSG00000165795;SE:14:21490324-21490551:21490656-21491400:-	NA	NA	0.36838900284369	NA	SE	other SE	NA	ENSG00000165795	ENST00000557353,ENST00000553563	ENST00000557353,ENST00000557182,ENST00000553563
ENSG00000165795;SE:14:21490341-21490551:21490656-21491400:-	1	1	1	NA	SE	other SE	NA	ENSG00000165795	ENST00000350792,ENST00000555158,ENST00000553503,ENST00000360463,ENST00000554143,ENST00000397856,ENST00000397855,ENST00000298684,ENST00000397844,ENST00000403829,ENST00000556008,ENST00000556974,ENST00000555026,ENST00000557169,ENST00000555869,ENST00000554094,ENST00000553442,ENST00000556420,ENST00000557149,ENST00000555142,ENST00000557264,ENST00000557676,ENST00000556924,ENST00000556329,ENST00000554483,ENST00000555657,ENST00000557274,ENST00000554379,ENST00000557616,ENST00000554561,ENST00000554489,ENST00000554893	ENST00000298684,ENST00000555657,ENST00000555767,ENST00000557676,ENST00000557616,ENST00000397855,ENST00000553503,ENST00000554094,ENST00000557264,ENST00000554379,ENST00000350792,ENST00000557274,ENST00000554489,ENST00000397844,ENST00000403829,ENST00000556329,ENST00000555026,ENST00000554893,ENST00000556974,ENST00000555142,ENST00000557169,ENST00000556420,ENST00000555869,ENST00000556924,ENST00000557149,ENST00000554561,ENST00000554143,ENST00000397856,ENST00000360463,ENST00000556008,ENST00000553442,ENST00000554483,ENST00000555158
ENSG00000165795;SE:14:21490656-21491023:21491064-21491400:-	0	0.331631383289412	0	NA	SE	microexon	ENSMUSG00000004558;SE:14:51910785-51911086:51911127-51911466:-	ENSG00000165795	ENST00000298687,ENST00000397858,ENST00000397853,ENST00000556147,ENST00000397851,ENST00000397847,ENST00000553867,ENST00000555733,ENST00000555384,ENST00000553784,ENST00000554398,ENST00000554472,ENST00000556457,ENST00000556688,ENST00000555695,ENST00000554419,ENST00000556561,ENST00000554833,ENST00000554415	ENST00000298684,ENST00000557353,ENST00000397851,ENST00000554472,ENST00000555657,ENST00000557676,ENST00000557616,ENST00000397855,ENST00000397853,ENST00000553503,ENST00000554094,ENST00000557264,ENST00000554379,ENST00000397858,ENST00000555733,ENST00000397847,ENST00000350792,ENST00000557274,ENST00000554489,ENST00000397844,ENST00000403829,ENST00000556329,ENST00000555026,ENST00000298687,ENST00000554893,ENST00000553867,ENST00000556974,ENST00000555142,ENST00000557169,ENST00000554833,ENST00000556561,ENST00000553563,ENST00000553784,ENST00000555384,ENST00000555695,ENST00000554415,ENST00000555869,ENST00000556420,ENST00000556688,ENST00000556924,ENST00000557149,ENST00000554419,ENST00000554561,ENST00000554143,ENST00000397856,ENST00000554398,ENST00000360463,ENST00000556457,ENST00000556147,ENST00000556008,ENST00000553442,ENST00000554483,ENST00000555158
ENSG00000165801;A3:14:21543658-21543782:21543658-21543804:+	0.025313939268782	0	0.0682388752791912	0.0203703884744857	A3	NA	NA	ENSG00000165801	ENST00000556399	ENST00000556399,ENST00000553709,ENST00000298693,ENST00000298694
ENSG00000165801;A5:14:21543339-21543491:21543150-21543491:+	0.974686060731218	1	0.931761124720809	0.982349635895945	A5	NA	NA	ENSG00000165801	ENST00000555038,ENST00000553709,ENST00000298694,ENST00000298693	ENST00000298694,ENST00000556399,ENST00000553709,ENST00000298693,ENST00000555038
ENSG00000165801;SE:14:21555264-21555479:21555622-21556127:+	0.3302449102704	0.3393080882878	0.186977537912006	0.321119301700508	SE	other SE	ENSMUSG00000004562;SE:14:52003758-52003973:52004116-52004612:+	ENSG00000165801	ENST00000298694	ENST00000298693,ENST00000298694
ENSG00000165802;MX:9:140348895-140349691:140349759-140350863:140348895-140350081:140350086-140350863:-	1	0.999880618396705	0.999979794850381	0	MX	NA	NA	ENSG00000165802	ENST00000339554,ENST00000265663,ENST00000371472	ENST00000339554,ENST00000437259,ENST00000371472,ENST00000265663
ENSG00000165802;MX:9:140348895-140349691:140349759-140350863:140348895-140350827:140350832-140350863:-	1	0.999880618396705	0.999979794850381	0	MX	NA	NA	ENSG00000165802	ENST00000339554,ENST00000265663,ENST00000371472	ENST00000339554,ENST00000371472,ENST00000265663,ENST00000392812
ENSG00000165802;MX:9:140348895-140350081:140350086-140350863:140348895-140350827:140350832-140350863:-	NA	0.5	0.5	0.5	MX	NA	NA	ENSG00000165802	ENST00000437259	ENST00000437259,ENST00000392812
ENSG00000165802;SE:9:140347632-140348183:140348272-140348843:-	0.928765691968007	0.806786069887793	0.90260590199389	1	SE	other SE	NA	ENSG00000165802	ENST00000541195,ENST00000339554,ENST00000371475,ENST00000265663,ENST00000437259,ENST00000392812,ENST00000371474,ENST00000371472,ENST00000371468	ENST00000371474,ENST00000265663,ENST00000371472,ENST00000437259,ENST00000371473,ENST00000541195,ENST00000339554,ENST00000371475,ENST00000371468,ENST00000392812
ENSG00000165802;SE:9:140348895-140349691:140349759-140350081:-	1	0.999988622661809	0.999978028899321	0	SE	other SE	NA	ENSG00000165802	ENST00000371475,ENST00000371473	ENST00000437259,ENST00000371473,ENST00000371475
ENSG00000165802;SE:9:140348895-140349691:140349759-140350863:-	0.0617519836001873	0.0380647484378052	0.14575694479213	0	SE	other SE	NA	ENSG00000165802	ENST00000339554,ENST00000265663,ENST00000371472	ENST00000339554,ENST00000371472,ENST00000265663,ENST00000371474
ENSG00000165802;SE:9:140348895-140350081:140350086-140350863:-	0	4.72459220125346e-06	3.44760219267499e-06	5.66461320661518e-05	SE	microexon	NA	ENSG00000165802	ENST00000437259	ENST00000437259,ENST00000371474
ENSG00000165802;SE:9:140348895-140350827:140350832-140350863:-	0	4.72459220125346e-06	3.44760219267499e-06	5.66461320661518e-05	SE	microexon	NA	ENSG00000165802	ENST00000392812	ENST00000371474,ENST00000392812
ENSG00000165802;SE:9:140349759-140350081:140350086-140350863:-	0.674645909677981	0.912998559368122	0.479064186320672	NA	SE	microexon	NA	ENSG00000165802	ENST00000371475,ENST00000371473	ENST00000371472,ENST00000265663,ENST00000371473,ENST00000339554,ENST00000371475
ENSG00000165804;A3:14:21561463-21561745:21561449-21561745:-	0.437547310487272	0.512902478750947	0.579095247339255	0.569861680055577	A3	NA	NA	ENSG00000165804	ENST00000554478,ENST00000554923	ENST00000451119,ENST00000554923,ENST00000421093,ENST00000360947,ENST00000555270,ENST00000553296,ENST00000556174,ENST00000555697,ENST00000554478
ENSG00000165804;AF:14:21561833-21562550:21562563:21561833-21566970:21567010:-	0.890575093242763	0.806537055028786	1	1	AF	NA	NA	ENSG00000165804	ENST00000554923	ENST00000554923,ENST00000554478
ENSG00000165805;SE:12:88380193-88381627:88381743-88383041:-	NA	1	NA	NA	SE	other SE	NA	ENSG00000165805	ENST00000298699	ENST00000298699,ENST00000550553
ENSG00000165806;AF:10:115457253:115457362-115480791:115469171:115469205-115480791:+	0.760203641162462	0.840605951274329	1	0.627840242922146	AF	NA	NA	ENSG00000165806	ENST00000429617,ENST00000369331,ENST00000345633,ENST00000369318,ENST00000369315	ENST00000369318,ENST00000345633,ENST00000369331,ENST00000369315,ENST00000452490,ENST00000429617
ENSG00000165813;SE:10:115884985-115885645:115885864-115887220:-	0.618618828317742	0.7481157193983	0.859592719259428	0.876890905638514	SE	other SE	NA	ENSG00000165813	ENST00000369287	ENST00000428953,ENST00000369287,ENST00000543782
ENSG00000165819;A3:14:21970045-21971316:21969966-21971316:-	0.895042306600139	0.735230185204185	0.91869079477054	1	A3	NA	NA	ENSG00000165819	ENST00000298717,ENST00000539760	ENST00000298717,ENST00000539760,ENST00000543235
ENSG00000165819;AL:14:21969260:21969271-21971316:21969916:21969966-21971316:-	0.732635284231699	0.195147859226606	0	1	AL	NA	NA	ENSG00000165819	ENST00000544248	ENST00000544248,ENST00000543235
ENSG00000165819;SE:14:21967946-21968637:21968824-21969055:-	0.888900948386808	0.791966537005824	0.813057951411163	0.992310993472946	SE	other SE	ENSMUSG00000022160;SE:14:52296957-52297471:52297658-52297869:-	ENSG00000165819	ENST00000298717	ENST00000298717,ENST00000539760
ENSG00000165819;SE:14:21969271-21969870:21970045-21971316:-	0.756811864138666	0.919696008515328	1	0.637812016735321	SE	other SE	ENSMUSG00000022160;SE:14:52298085-52298640:52298815-52299701:-	ENSG00000165819	ENST00000298717,ENST00000539760	ENST00000298717,ENST00000539760,ENST00000544248
ENSG00000165821;AF:14:21993788-21994195:21994261:21993788-22004983:22005036:-	0.932933233508805	1	0.726597548642206	0.971172581825677	AF	NA	NA	ENSG00000165821	ENST00000450879,ENST00000538754,ENST00000537235	ENST00000537235,ENST00000546363,ENST00000450879,ENST00000538754
ENSG00000165821;AF:14:21993788-21994195:21994261:21993788-22004983:22005055:-	0.522013167313271	0.507391930016047	0.45240081804727	0.520942766847232	AF	NA	NA	ENSG00000165821	ENST00000450879,ENST00000538754,ENST00000537235	ENST00000327430,ENST00000537235,ENST00000450879,ENST00000538754,ENST00000317492
ENSG00000165821;SE:14:21990378-21990967:21993065-21993471:-	0.227846358816849	0.247820540027574	0.381716441277779	0.382624824553035	SE	other SE	NA	ENSG00000165821	ENST00000450879,ENST00000546363	ENST00000317492,ENST00000546363,ENST00000450879,ENST00000538754
ENSG00000165828;A3:10:135164937-135165508:135164937-135165511:+	NA	NA	0	1	A3	NA	NA	ENSG00000165828	ENST00000423766	ENST00000458230,ENST00000433452,ENST00000423766
ENSG00000165828;A5:10:135165644-135165751:135165617-135165751:+	NA	NA	0.796891819974116	1	A5	NA	NA	ENSG00000165828	ENST00000433452,ENST00000423766	ENST00000458230,ENST00000433452,ENST00000423766
ENSG00000165861;A3:14:73444752-73444845:73444710-73444845:-	1	1	0.730902708617265	0.999998959474118	A3	NA	NA	ENSG00000165861	ENST00000553891,ENST00000394207,ENST00000555072,ENST00000556143	ENST00000553891,ENST00000555072,ENST00000394207,ENST00000556143,ENST00000318876
ENSG00000165868;AF:10:118466796-118467552:118467570:118466796-118501941:118501980:-	0.621941781730295	0.449264098696367	0.565053415731824	0.152278119115001	AF	NA	NA	ENSG00000165868	ENST00000468935	ENST00000468935,ENST00000369209
ENSG00000165887;SE:10:99341171-99342072:99342170-99342361:+	NA	NA	0.983121924723624	NA	SE	other SE	NA	ENSG00000165887	ENST00000307518,ENST00000370655	ENST00000307518,ENST00000298808,ENST00000370655,ENST00000455090
ENSG00000165891;SE:12:77417965-77419338:77419762-77421663:-	1	1	1	1	SE	other SE	NA	ENSG00000165891	ENST00000322886	ENST00000416496,ENST00000322886
ENSG00000165895;SE:11:100730356-100784183:100784284-100792225:+	0.46943140995892	1	0.798456211548214	0.669919928275623	SE	other SE	NA	ENSG00000165895	ENST00000298815	ENST00000524892,ENST00000298815
ENSG00000165898;SE:14:74960855-74960978:74961093-74961529:+	1	1	1	1	SE	other SE	NA	ENSG00000165898	ENST00000556816	ENST00000556816,ENST00000554924
ENSG00000165899;SE:12:80752680-80760048:80760133-80760354:+	NA	NA	0	0.386071599762066	SE	other SE	NA	ENSG00000165899	ENST00000551340	ENST00000550182,ENST00000547103,ENST00000551340,ENST00000546620,ENST00000458043
ENSG00000165905;A3:11:45948422-45948866:45948422-45948996:+	NA	1	0.847524179282558	0.682406847339496	A3	NA	NA	ENSG00000165905	ENST00000529052,ENST00000531526,ENST00000401752,ENST00000325468,ENST00000536139,ENST00000389968	ENST00000531526,ENST00000534410,ENST00000401752,ENST00000325468,ENST00000529052,ENST00000536139,ENST00000389968
ENSG00000165905;AL:11:45949144-45949300:45949381:45949144-45949471:45949489:+	NA	NA	0.389783168584207	0.328731051822198	AL	NA	NA	ENSG00000165905	ENST00000389968	ENST00000389968,ENST00000534410
ENSG00000165905;RI:11:45944434:45944515-45944609:45944718:+	NA	0.451474999050837	0.867441019241418	0.719241802773371	RI	NA	NA	ENSG00000165905	ENST00000531526,ENST00000401752,ENST00000325468	ENST00000531526,ENST00000401752,ENST00000325468,ENST00000529052,ENST00000536139
ENSG00000165905;SE:11:45949620-45949728:45949923-45950181:+	NA	1	0.580936467015878	0.479790978555583	SE	other SE	NA	ENSG00000165905	ENST00000529052,ENST00000531526,ENST00000401752,ENST00000325468,ENST00000536139	ENST00000531847,ENST00000531526,ENST00000401752,ENST00000325468,ENST00000529052,ENST00000536139
ENSG00000165912;SE:11:47199597-47199917:47200038-47200445:-	0.312338236353219	0.395169866506867	0.197099877029873	0.161727067365255	SE	other SE	NA	ENSG00000165912	ENST00000298838,ENST00000539589,ENST00000528462	ENST00000298838,ENST00000528462,ENST00000539589,ENST00000533686
ENSG00000165914;AF:14:91143004-91144168:91144189:91143004-91146816:91146871:-	0.182833291326722	0.204380258902617	0.372729056357088	0.471511747014875	AF	NA	NA	ENSG00000165914	ENST00000554462	ENST00000554462,ENST00000555239
ENSG00000165914;SE:14:91007933-91044450:91044652-91059830:-	0.809981322907968	0.641192430188631	0.673932035363747	0.911660506832301	SE	other SE	NA	ENSG00000165914	ENST00000557292,ENST00000553972,ENST00000328459,ENST00000357056	ENST00000357056,ENST00000328459,ENST00000553972,ENST00000555894,ENST00000557292
ENSG00000165914;SE:14:91059970-91069597:91069647-91077086:-	0.0480180365247281	0.0333936984840135	0.465362720906831	0.252801736175832	SE	microexon	NA	ENSG00000165914	ENST00000553972,ENST00000357056	ENST00000555894,ENST00000357056,ENST00000328459,ENST00000553972
ENSG00000165914;SE:14:91069647-91071941:91072102-91077086:-	0.338674248681172	0.583347350714886	0	0	SE	other SE	NA	ENSG00000165914	ENST00000557292	ENST00000357056,ENST00000557292,ENST00000553972
ENSG00000165914;SE:14:91161922-91165502:91165567-91196419:-	0.612831368605648	0.525034351938514	0.720072597220592	0.722102882176791	SE	other SE	NA	ENSG00000165914	ENST00000557766	ENST00000357056,ENST00000557766,ENST00000328459
ENSG00000165915;A3:11:47436460-47436590:47436460-47436611:+	0	0.286207939168962	0	0	A3	NA	NA	ENSG00000165915	ENST00000362021	ENST00000354884,ENST00000362021
ENSG00000165915;A5:11:47436460-47436611:47436456-47436611:+	0.959390329504465	1	1	1	A5	NA	NA	ENSG00000165915	ENST00000354884	ENST00000354884,ENST00000533076
ENSG00000165915;SE:11:47434018-47434951:47435058-47435148:+	0.857683601115284	0.955310029829333	1	0.851330382466063	SE	other SE	NA	ENSG00000165915	ENST00000526614,ENST00000524928,ENST00000533076,ENST00000362021,ENST00000354884	ENST00000524928,ENST00000354884,ENST00000533076,ENST00000526614,ENST00000531865,ENST00000362021,ENST00000531419
ENSG00000165916;A3:11:47447501-47447668:47447497-47447668:-	0	1	0.616741438045804	1	A3	NA	NA	ENSG00000165916	ENST00000530887	ENST00000530651,ENST00000530887
ENSG00000165916;A3:11:47447501-47447756:47447497-47447756:-	0.742079352828697	0.728960059206531	1	1	A3	NA	NA	ENSG00000165916	ENST00000602866,ENST00000298852,ENST00000530912,ENST00000524447,ENST00000531051	ENST00000530912,ENST00000602866,ENST00000527906,ENST00000298852,ENST00000524447,ENST00000531051
ENSG00000165916;A5:11:47444524-47445597:47444524-47445660:-	0.928907208015949	0.943177649633655	0.939422715565888	0.844162273031481	A5	NA	NA	ENSG00000165916	ENST00000602866,ENST00000298852,ENST00000530912,ENST00000530651,ENST00000531051	ENST00000524447,ENST00000530912,ENST00000602866,ENST00000298852,ENST00000530651,ENST00000531051
ENSG00000165916;A5:11:47447497-47447668:47447497-47447756:-	0.03368631555936	0	1	NA	A5	NA	NA	ENSG00000165916	ENST00000530651	ENST00000530651,ENST00000527906
ENSG00000165916;A5:11:47447501-47447668:47447501-47447684:-	0	1	0.77316431107824	0.696527917611456	A5	NA	NA	ENSG00000165916	ENST00000530887	ENST00000530887,ENST00000526993
ENSG00000165916;A5:11:47447501-47447684:47447501-47447756:-	0.0724082636470215	0	0.0234842601785811	0.0622010050180622	A5	NA	NA	ENSG00000165916	ENST00000526993	ENST00000530912,ENST00000602866,ENST00000298852,ENST00000524447,ENST00000526993,ENST00000531051
ENSG00000165916;AF:11:47447501-47447668:47447749:47447501-47447756:47447776:-	0	0.768722523633954	0.562854944903623	0.494148717571808	AF	NA	NA	ENSG00000165916	ENST00000530887	ENST00000530887,ENST00000524447
ENSG00000165916;AF:11:47447501-47447668:47447749:47447501-47447756:47447782:-	0	0.229627987506418	0.13728317339153	0.191665975726416	AF	NA	NA	ENSG00000165916	ENST00000530887	ENST00000602866,ENST00000530887
ENSG00000165916;AF:11:47447501-47447668:47447749:47447501-47447756:47447786:-	0	0.749234644423399	0.361541191533639	1	AF	NA	NA	ENSG00000165916	ENST00000530887	ENST00000530887,ENST00000531051
ENSG00000165916;AF:11:47447501-47447668:47447749:47447501-47447756:47447830:-	0	0.43396861842754	0.228692147726373	0.429588969027349	AF	NA	NA	ENSG00000165916	ENST00000530887	ENST00000530912,ENST00000530887,ENST00000298852
ENSG00000165916;SE:11:47445734-47445980:47446042-47446158:-	0.962646823620404	0.936787182844946	0.865342765919764	1	SE	other SE	NA	ENSG00000165916	ENST00000602866,ENST00000298852,ENST00000530912,ENST00000524447,ENST00000530651,ENST00000526993	ENST00000530912,ENST00000602866,ENST00000298852,ENST00000524447,ENST00000530651,ENST00000526993,ENST00000531051
ENSG00000165916;SE:11:47446262-47446672:47446797-47447418:-	0.822188298139845	0.753658464454176	0.962906915015304	0.810454802322278	SE	other SE	NA	ENSG00000165916	ENST00000602866,ENST00000298852,ENST00000524447,ENST00000530651,ENST00000531051,ENST00000526993	ENST00000530912,ENST00000602866,ENST00000298852,ENST00000524447,ENST00000530651,ENST00000526993,ENST00000531051
ENSG00000165917;SE:11:47463473-47464208:47464366-47469364:-	NA	0.25943018073215	NA	NA	SE	other SE	NA	ENSG00000165917	ENST00000298854,ENST00000352508,ENST00000529341	ENST00000529341,ENST00000298854,ENST00000352508,ENST00000524487
ENSG00000165923;A3:11:47690465-47698823:47690459-47698823:-	0.000209205020920502	0	0.649578520137371	0.00297884101587692	A3	NA	NA	ENSG00000165923	ENST00000357610	ENST00000528244,ENST00000525123,ENST00000357610,ENST00000298861
ENSG00000165923;SE:11:47703647-47707445:47707601-47711628:-	1	1	1	1	SE	other SE	NA	ENSG00000165923	ENST00000525123,ENST00000357610,ENST00000298861,ENST00000528244	ENST00000528244,ENST00000525123,ENST00000528609,ENST00000298861,ENST00000357610
ENSG00000165923;SE:11:47726280-47727073:47727186-47727416:-	1	0.994813543521779	0.933648247830386	1	SE	other SE	NA	ENSG00000165923	ENST00000525123,ENST00000357610,ENST00000298861	ENST00000528244,ENST00000525123,ENST00000530577,ENST00000298861,ENST00000357610
ENSG00000165923;SE:11:47726280-47727416:47727469-47731929:-	NA	1	1	NA	SE	other SE	NA	ENSG00000165923	ENST00000528244,ENST00000530577	ENST00000528244,ENST00000530577,ENST00000532595
ENSG00000165929;MX:14:92253971-92258711:92258902-92264643:92253971-92264129:92264245-92264643:-	0	0	1	0	MX	NA	NA	ENSG00000165929	ENST00000556590	ENST00000556018,ENST00000556590
ENSG00000165929;SE:14:92253971-92258711:92258902-92264129:-	0.49089473769004	0.87928522702309	1	0.667132286540869	SE	other SE	ENSMUSG00000021187;SE:12:101652853-101665553:101665744-101678514:-	ENSG00000165929	ENST00000435962,ENST00000340892,ENST00000360594	ENST00000340892,ENST00000556018,ENST00000435962,ENST00000360594
ENSG00000165929;SE:14:92258902-92264129:92264245-92264643:-	1	1	0.860072653971015	1	SE	other SE	NA	ENSG00000165929	ENST00000435962,ENST00000340892,ENST00000360594	ENST00000340892,ENST00000435962,ENST00000556590,ENST00000360594
ENSG00000165934;AL:14:92597477-92600355:92600447:92597477-92600594:92600630:+	1	1	1	1	AL	NA	NA	ENSG00000165934	ENST00000553427	ENST00000553427,ENST00000554290
ENSG00000165934;SE:14:92597477-92600355:92600514-92600594:+	1	1	1	1	SE	other SE	NA	ENSG00000165934	ENST00000298875	ENST00000298875,ENST00000554290
ENSG00000165934;SE:14:92621667-92622823:92622975-92624003:+	0.590204937824062	0.750678585537606	0.607294955103892	0.710754066977421	SE	other SE	NA	ENSG00000165934	ENST00000298875	ENST00000298875,ENST00000555244
ENSG00000165935;SE:12:27627846-27628515:27628664-27641393:+	NA	NA	NA	NA	SE	other SE	NA	ENSG00000165935	ENST00000416383,ENST00000535986	ENST00000535986,ENST00000298876,ENST00000416383
ENSG00000165948;AF:14:94563284:94563311-94567085:94564000:94564024-94567085:+	0.427649056143443	0.632172512246002	0.729076019726533	0.266063798916384	AF	NA	NA	ENSG00000165948	ENST00000554562,ENST00000555523,ENST00000393115,ENST00000557218,ENST00000557066	ENST00000556381,ENST00000557218,ENST00000393115,ENST00000554166,ENST00000555523,ENST00000557066,ENST00000555341,ENST00000554562
ENSG00000165948;AL:14:94567117-94568160:94568374:94567117-94568823:94568911:+	0.936012341319175	1	0.574352770996055	1	AL	NA	NA	ENSG00000165948	ENST00000554562,ENST00000556381	ENST00000556381,ENST00000557066,ENST00000554562,ENST00000557218
ENSG00000165948;SE:14:94563311-94567085:94567117-94568823:+	1	NA	1	NA	SE	microexon	ENSMUSG00000064215;SE:12:103436682,103437524-103437676:103437705-103439401:+	ENSG00000165948	ENST00000557218,ENST00000557066	ENST00000554544,ENST00000557066,ENST00000557218
ENSG00000165948;SE:14:94567117-94568160:94568321-94568823:+	0.990083089862856	1	0.984581474109374	1	SE	other SE	NA	ENSG00000165948	ENST00000553664,ENST00000555523,ENST00000393115,ENST00000554166,ENST00000555341	ENST00000557218,ENST00000393115,ENST00000553664,ENST00000554166,ENST00000555523,ENST00000557066,ENST00000555341
ENSG00000165949;AF:14:94578029:94578119-94582127:94581197:94581226-94582127:+	NA	NA	NA	NA	AF	NA	NA	ENSG00000165949	ENST00000557634	ENST00000557634,ENST00000557035
ENSG00000165949;AL:14:94582279-94582411:94582418:94582279-94582779:94582784:+	0	NA	0	NA	AL	NA	NA	ENSG00000165949	ENST00000557035	ENST00000556544,ENST00000557035
ENSG00000165949;AL:14:94582279-94582411:94582418:94582279-94582779:94582861:+	0	0	0	0	AL	NA	NA	ENSG00000165949	ENST00000557035	ENST00000557634,ENST00000555744,ENST00000557098,ENST00000557035,ENST00000298902,ENST00000448882,ENST00000444961
ENSG00000165949;SE:14:94578119-94581197:94581226-94582127:+	1	NA	1	NA	SE	microexon	ENSMUSG00000064215;SE:12:103436682,103437524-103437676:103437705-103439401:+	ENSG00000165949	ENST00000554800,ENST00000554448,ENST00000556544,ENST00000298902,ENST00000555744	ENST00000557634,ENST00000555744,ENST00000554448,ENST00000554800,ENST00000298902,ENST00000556544
ENSG00000165949;SE:14:94581226-94581664:94581672-94582127:+	0	NA	0	NA	SE	microexon	NA	ENSG00000165949	ENST00000448882	ENST00000555744,ENST00000554448,ENST00000554800,ENST00000298902,ENST00000556544,ENST00000448882,ENST00000557035
ENSG00000165970;SE:11:20623211-20625832:20625970-20628553:+	0.602825695512066	0.533516597895626	NA	NA	SE	other SE	ENSMUSG00000039728;SE:7:49912243-49914712:49914850-49917229:+	ENSG00000165970	ENST00000525748	ENST00000298923,ENST00000525748
ENSG00000165972;A5:12:96263351-96266033:96263351-96266140:-	NA	NA	NA	NA	A5	NA	NA	ENSG00000165972	ENST00000344280	ENST00000344280,ENST00000549876
ENSG00000165972;AL:12:96313298:96313401-96330251:96329304:96329305-96330251:-	NA	NA	NA	NA	AL	NA	NA	ENSG00000165972	ENST00000546803	ENST00000546803,ENST00000546386
ENSG00000165973;SE:11:20691324-20696035:20696118-20699478:+	0.136764832131324	0.205055973891709	0	0	SE	other SE	NA	ENSG00000165973	ENST00000298925	ENST00000357134,ENST00000325319,ENST00000532434,ENST00000298925
ENSG00000165973;SE:11:20805376-20869129:20869299-20906990:+	1	0.664525051306186	0	0	SE	other SE	NA	ENSG00000165973	ENST00000298925,ENST00000357134,ENST00000532434	ENST00000357134,ENST00000325319,ENST00000532434,ENST00000298925
ENSG00000165973;SE:11:21392494-21555920:21556060-21581735:+	0.359939957807804	0.540639900010801	1	1	SE	other SE	ENSMUSG00000055409;SE:7:50701251-50826260:50826400-50848483:+	ENSG00000165973	ENST00000298925,ENST00000357134,ENST00000325319	ENST00000357134,ENST00000325319,ENST00000532434,ENST00000298925
ENSG00000165983;SE:10:16528616-16547019:16547159-16553045:+	NA	0.95143407190859	1	0.398092453973539	SE	other SE	NA	ENSG00000165983	ENST00000535784,ENST00000378000,ENST00000298942	ENST00000423462,ENST00000535784,ENST00000378000,ENST00000298942
ENSG00000165995;AF:10:18429666:18429785-18439812:18430109:18430144-18439812:+	1	1	1	1	AF	NA	NA	ENSG00000165995	ENST00000324631,ENST00000352115,ENST00000377328	ENST00000324631,ENST00000282343,ENST00000377328,ENST00000352115,ENST00000377331
ENSG00000165995;AF:10:18550199:18550246-18690853:18629856:18629906-18690853:+	0.998800928432792	0.810772295243054	0	NA	AF	NA	NA	ENSG00000165995	ENST00000396576,ENST00000377319	ENST00000377329,ENST00000396576,ENST00000377319
ENSG00000165995;AF:10:18550199:18550246-18690853:18689961:18690029-18690853:+	1	0.906210030426527	NA	NA	AF	NA	NA	ENSG00000165995	ENST00000396576,ENST00000377319	ENST00000377315,ENST00000396576,ENST00000377319
ENSG00000165995;AF:10:18629856:18629906-18690853:18689961:18690029-18690853:+	1	0.692786093925851	1	NA	AF	NA	NA	ENSG00000165995	ENST00000377329	ENST00000377329,ENST00000377315
ENSG00000165995;MX:10:18795476-18803165:18803298-18807265:18795476-18803440:18803459-18807265:+	0.506849709171202	0.251994668861199	1	NA	MX	NA	NA	ENSG00000165995	ENST00000324631,ENST00000282343,ENST00000396576,ENST00000377329,ENST00000377315	ENST00000324631,ENST00000396576,ENST00000282343,ENST00000377329,ENST00000377315,ENST00000377319
ENSG00000165995;MX:10:18795476-18803165:18803298-18807265:18795476-18803909:18803970-18807265:+	1	1	0.62175317452549	0	MX	NA	NA	ENSG00000165995	ENST00000324631,ENST00000282343,ENST00000396576,ENST00000377329,ENST00000377315	ENST00000324631,ENST00000396576,ENST00000282343,ENST00000377329,ENST00000352115,ENST00000377315,ENST00000377331
ENSG00000165995;MX:10:18795476-18803440:18803459-18807265:18795476-18803909:18803970-18807265:+	1	1	0	0	MX	NA	NA	ENSG00000165995	ENST00000377319	ENST00000377331,ENST00000352115,ENST00000377319
ENSG00000165996;AL:10:17636380:17636382-17645559:17641270:17641410-17645559:-	0	0	0	0	AL	NA	NA	ENSG00000165996	ENST00000498812	ENST00000466335,ENST00000498812
ENSG00000165996;SE:10:17636382-17641289:17641410-17645559:-	1	1	1	1	SE	other SE	ENSMUSG00000063275;SE:2:14035957-14040834:14040955-14044783:-	ENSG00000165996	ENST00000361271	ENST00000361271,ENST00000498812
ENSG00000166004;A3:11:93462696-93462777:93462696-93462780:+	0.987705360207935	0.453912181527499	0.992186070655111	0.0677037170330354	A3	NA	NA	ENSG00000166004	ENST00000411936,ENST00000531404	ENST00000325212,ENST00000531404,ENST00000411936,ENST00000531700,ENST00000344196
ENSG00000166004;A5:11:93428839-93429486:93428800-93429486:+	0.457648175292562	0.299038624734028	0.353699596077716	0.455309101076471	A5	NA	NA	ENSG00000166004	ENST00000531877	ENST00000531877,ENST00000325212,ENST00000411936
ENSG00000166004;SE:11:93435803-93435942:93436085-93439911:+	0.834256769468188	0.630945373505044	0.453352307483465	0.618801972835552	SE	other SE	NA	ENSG00000166004	ENST00000325212,ENST00000411936	ENST00000325212,ENST00000411936,ENST00000530425,ENST00000531700,ENST00000344196
ENSG00000166004;SE:11:93454578-93455120:93455216-93456207:+	0.834256769468188	0.630945373505044	0.453352307483465	0.618801972835552	SE	other SE	NA	ENSG00000166004	ENST00000325212,ENST00000411936,ENST00000344196,ENST00000531700	ENST00000325212,ENST00000530425,ENST00000411936,ENST00000531700,ENST00000344196
ENSG00000166006;AL:12:75434880:75434986-75441933:75436096:75436154-75441933:-	1	1	1	NA	AL	NA	NA	ENSG00000166006	ENST00000550433,ENST00000341669	ENST00000298972,ENST00000550433,ENST00000548513,ENST00000341669
ENSG00000166006;AL:12:75434880:75434986-75441933:75436888:75437021-75441933:-	1	1	1	NA	AL	NA	NA	ENSG00000166006	ENST00000550433,ENST00000341669	ENST00000550433,ENST00000341669,ENST00000549446
ENSG00000166006;AL:12:75434880:75434986-75441933:75437520:75437593-75441933:-	1	0.610246217344581	1	NA	AL	NA	NA	ENSG00000166006	ENST00000550433,ENST00000341669	ENST00000550433,ENST00000341669,ENST00000393288
ENSG00000166006;AL:12:75436096:75436154-75441933:75436888:75437021-75441933:-	NA	NA	NA	NA	AL	NA	NA	ENSG00000166006	ENST00000548513,ENST00000298972	ENST00000548513,ENST00000298972,ENST00000549446
ENSG00000166006;AL:12:75436096:75436154-75441933:75437520:75437593-75441933:-	NA	0	NA	NA	AL	NA	NA	ENSG00000166006	ENST00000548513,ENST00000298972	ENST00000548513,ENST00000298972,ENST00000393288
ENSG00000166006;AL:12:75436096:75436154-75444170:75436888:75437021-75444170:-	1	0.314549138179275	0	NA	AL	NA	NA	ENSG00000166006	ENST00000350228	ENST00000350228,ENST00000540018
ENSG00000166006;AL:12:75436888:75437021-75441933:75437520:75437593-75441933:-	NA	0	NA	NA	AL	NA	NA	ENSG00000166006	ENST00000549446	ENST00000393288,ENST00000549446
ENSG00000166006;SE:12:75436154-75441933:75442097-75444170:-	0	0	NA	NA	SE	other SE	NA	ENSG00000166006	ENST00000548513,ENST00000298972	ENST00000548513,ENST00000298972,ENST00000350228
ENSG00000166006;SE:12:75437021-75441933:75442097-75444170:-	NA	0	0	NA	SE	other SE	NA	ENSG00000166006	ENST00000549446	ENST00000549446,ENST00000540018
ENSG00000166012;A3:11:93471665-93472403:93471606-93472403:-	1	0.89379661470778	1	0.91450639107636	A3	NA	NA	ENSG00000166012	ENST00000527169,ENST00000323981,ENST00000526015,ENST00000448108	ENST00000534770,ENST00000323981,ENST00000527169,ENST00000448108,ENST00000526015
ENSG00000166012;AF:11:93471665-93472403:93472470:93471665-93474488:93474661:-	0.518421775840751	0.341648415673245	0.330512079609552	0.268416954846795	AF	NA	NA	ENSG00000166012	ENST00000527169,ENST00000323981,ENST00000526015,ENST00000448108	ENST00000323981,ENST00000532455,ENST00000527169,ENST00000448108,ENST00000526015
ENSG00000166024;AF:10:99923152:99923154-99991269:99967872:99969656-99991269:+	0	0	0.253631661823093	0.257917018348618	AF	NA	NA	ENSG00000166024	ENST00000370586	ENST00000370584,ENST00000298999,ENST00000370586
ENSG00000166024;AF:10:99923152:99923154-99991269:99971073:99971105-99991269:+	0	NA	1	1	AF	NA	NA	ENSG00000166024	ENST00000370586	ENST00000314594,ENST00000370586
ENSG00000166024;AF:10:99967872:99969656-99991269:99971073:99971105-99991269:+	0.839237452944124	1	1	1	AF	NA	NA	ENSG00000166024	ENST00000370584,ENST00000298999	ENST00000370584,ENST00000314594,ENST00000298999
ENSG00000166025;SE:11:94501726-94528177:94528326-94532556:+	0.645644587596498	0.239255100890321	0.488870045266778	0.641524452057751	SE	other SE	NA	ENSG00000166025	ENST00000317837,ENST00000433060	ENST00000433060,ENST00000317829,ENST00000317837
ENSG00000166035;AL:15:58855922-58857378:58857486:58855922-58860915:58861023:+	NA	NA	NA	NA	AL	NA	NA	ENSG00000166035	ENST00000414170	ENST00000356113,ENST00000414170,ENST00000433326,ENST00000299022
ENSG00000166035;SE:15:58830716-58833984:58834166-58834733:+	NA	NA	NA	NA	SE	other SE	NA	ENSG00000166035	ENST00000414170,ENST00000356113,ENST00000299022	ENST00000356113,ENST00000414170,ENST00000433326,ENST00000299022
ENSG00000166037;A3:11:95532552-95546068:95532552-95546096:+	0.0908317119648315	0.197421659820713	0.103928318403038	0	A3	NA	NA	ENSG00000166037	ENST00000539855	ENST00000539855,ENST00000538658,ENST00000325486,ENST00000537677,ENST00000541150,ENST00000325542,ENST00000544522,ENST00000541365
ENSG00000166037;A3:11:95532552-95546096:95532552-95546116:+	0.105124551968725	0.14015734878188	0.173471830941206	0.101911852903782	A3	NA	NA	ENSG00000166037	ENST00000538658,ENST00000325542,ENST00000325486,ENST00000544522,ENST00000541150,ENST00000541365,ENST00000537677	ENST00000540830,ENST00000538658,ENST00000325486,ENST00000537677,ENST00000541150,ENST00000325542,ENST00000544522,ENST00000541365
ENSG00000166037;AF:11:95523863:95523907-95532396:95528706:95528723-95532396:+	0.99371356542612	1	1	0.998519971896591	AF	NA	NA	ENSG00000166037	ENST00000539855,ENST00000540830,ENST00000538658,ENST00000325542,ENST00000325486	ENST00000539855,ENST00000544522,ENST00000540830,ENST00000325486,ENST00000541150,ENST00000325542,ENST00000538658
ENSG00000166037;AF:11:95523863:95523907-95546096:95532432:95532552-95546096:+	0	0	0	0	AF	NA	NA	ENSG00000166037	ENST00000535497	ENST00000537677,ENST00000535497,ENST00000541365
ENSG00000166037;AL:11:95523907-95527385:95527495:95523907-95546096:95546173:+	NA	1	NA	1	AL	NA	NA	ENSG00000166037	ENST00000538095	ENST00000538095,ENST00000535497
ENSG00000166037;AL:11:95532552-95546068:95546111:95532552-95546116:95546126:+	0.0116002516802131	0.0385505611605579	0.0237638785122228	0	AL	NA	NA	ENSG00000166037	ENST00000539855	ENST00000539855,ENST00000540830
ENSG00000166037;AL:11:95552068-95555035:95555145:95552068-95560950:95561191:+	0.0380225984698112	0.395191475613227	0.120589187982288	0	AL	NA	NA	ENSG00000166037	ENST00000538658	ENST00000537093,ENST00000538658
ENSG00000166037;SE:11:95523907-95532396:95532552-95546096:+	1	1	1	NA	SE	other SE	NA	ENSG00000166037	ENST00000538658,ENST00000325542,ENST00000325486	ENST00000535497,ENST00000325542,ENST00000538658,ENST00000325486
ENSG00000166037;SE:11:95552068-95555035:95555142-95560950:+	0.146152247985775	0.119473442453112	0	0.209900593970198	SE	other SE	NA	ENSG00000166037	ENST00000325486,ENST00000535224	ENST00000537093,ENST00000535224,ENST00000325486
ENSG00000166037;SE:11:95555142-95555663:95555740-95560950:+	0.764959255944651	0.792260881047764	1	0.705226482072829	SE	other SE	NA	ENSG00000166037	ENST00000325542,ENST00000541150,ENST00000537677	ENST00000535224,ENST00000325486,ENST00000541150,ENST00000325542,ENST00000537677
ENSG00000166046;AL:12:106705010-106706071:106706093:106705010-106708136:106708271:+	0.0247137647701836	0.0497761458663296	0	1	AL	NA	NA	ENSG00000166046	ENST00000549906	ENST00000548428,ENST00000549906
ENSG00000166069;A5:15:38233944-38234392:38233931-38234392:+	NA	NA	NA	NA	A5	NA	NA	ENSG00000166069	ENST00000560653	ENST00000540944,ENST00000559502,ENST00000560653,ENST00000319669,ENST00000558158
ENSG00000166069;AL:15:38239897-38243237:38243432:38239897-38248873:38248888:+	NA	NA	NA	NA	AL	NA	NA	ENSG00000166069	ENST00000319669	ENST00000540944,ENST00000319669
ENSG00000166069;AL:15:38239897-38243237:38243432:38239897-38258826:38258841:+	NA	NA	NA	NA	AL	NA	NA	ENSG00000166069	ENST00000319669	ENST00000559502,ENST00000319669
ENSG00000166069;AL:15:38239897-38248873:38248888:38239897-38258826:38258841:+	NA	NA	NA	NA	AL	NA	NA	ENSG00000166069	ENST00000540944	ENST00000540944,ENST00000559502
ENSG00000166073;AF:15:40099459-40121282:40121318:40099459-40212056:40212227:-	0	0	0.0824395980031477	0	AF	NA	NA	ENSG00000166073	ENST00000543580	ENST00000543580,ENST00000561100
ENSG00000166086;SE:11:134010665-134014136:134014288-134014687:+	0.459784719988623	0.648408861351433	0.449178381864205	0.453366308499918	SE	other SE	NA	ENSG00000166086	ENST00000529443,ENST00000299106	ENST00000529443,ENST00000299106,ENST00000441717
ENSG00000166091;A3:14:23846586-23847558:23846586-23847672:+	NA	NA	1	NA	A3	NA	NA	ENSG00000166091	ENST00000359320,ENST00000339180,ENST00000382809	ENST00000382809,ENST00000555731,ENST00000359320,ENST00000339180
ENSG00000166091;MX:14:23846586-23847558:23847710-23848508:23846586-23848240:23848332-23848508:+	NA	NA	0	NA	MX	NA	NA	ENSG00000166091	ENST00000382809	ENST00000382809,ENST00000397227
ENSG00000166091;SE:14:23846586-23847558:23847710-23848240:+	NA	NA	0	NA	SE	other SE	NA	ENSG00000166091	ENST00000359320	ENST00000359320,ENST00000397227
ENSG00000166091;SE:14:23846586-23847558:23847710-23848508:+	NA	NA	0	0	SE	other SE	NA	ENSG00000166091	ENST00000382809	ENST00000382809,ENST00000342473
ENSG00000166091;SE:14:23846586-23847672:23847710-23848240:+	NA	NA	0	NA	SE	microexon	NA	ENSG00000166091	ENST00000555731	ENST00000555731,ENST00000397227
ENSG00000166091;SE:14:23846586-23848240:23848332-23848508:+	NA	NA	0.709294133728694	0	SE	other SE	NA	ENSG00000166091	ENST00000397227	ENST00000342473,ENST00000397227
ENSG00000166091;SE:14:23847710-23847878:23848078-23848240:+	NA	NA	1	NA	SE	other SE	NA	ENSG00000166091	ENST00000339180	ENST00000555731,ENST00000359320,ENST00000339180
ENSG00000166091;SE:14:23847710-23848240:23848332-23848508:+	NA	NA	NA	NA	SE	other SE	NA	ENSG00000166091	ENST00000359320,ENST00000555731	ENST00000382809,ENST00000555731,ENST00000359320
ENSG00000166105;A3:11:134177102-134179520:134177102-134179522:+	1	1	0.681837164444742	0.591494918226986	A3	NA	NA	ENSG00000166105	ENST00000431683	ENST00000455971,ENST00000431683
ENSG00000166105;SE:11:134182781-134183290:134183368-134183835:+	1	1	0.681837164444742	0.591494918226986	SE	other SE	NA	ENSG00000166105	ENST00000431683	ENST00000455971,ENST00000431683
ENSG00000166111;SE:12:109366252-109371174:109371272-109372354:-	0.294099434694332	0.266005227455622	0.0233293558397483	1	SE	other SE	NA	ENSG00000166111	ENST00000299134	ENST00000546618,ENST00000299134
ENSG00000166123;A5:16:46918870-46931560:46918636-46931560:+	0.401396843944995	0.397930848420044	0.391937197571802	0.388917281304694	A5	NA	NA	ENSG00000166123	ENST00000340124	ENST00000562132,ENST00000340124
ENSG00000166126;A5:14:103395312-103395458:103395279-103395458:+	NA	NA	0.177665040638322	0.138108545917041	A5	NA	NA	ENSG00000166126	ENST00000299155	ENST00000559525,ENST00000299155
ENSG00000166128;AL:15:63481947-63515241:63515257:63481947-63516047:63516066:+	1	0.205942061598205	1	NA	AL	NA	NA	ENSG00000166128	ENST00000558990	ENST00000558990,ENST00000559927
ENSG00000166128;AL:15:63551891-63554891:63554975:63551891-63555726:63555815:+	0	NA	0.156770567040388	0	AL	NA	NA	ENSG00000166128	ENST00000559006	ENST00000448330,ENST00000559006
ENSG00000166128;SE:15:63551891-63554891:63554941-63555726:+	0.950068639202846	1	0.377488849587621	0.8998195270452	SE	microexon	NA	ENSG00000166128	ENST00000321437	ENST00000448330,ENST00000321437
ENSG00000166130;AL:12:99007366:99008118-99028074:99019711:99020544-99028074:-	0	0.12972249914819	0.152238113044201	0.119105995365479	AL	NA	NA	ENSG00000166130	ENST00000342502	ENST00000299157,ENST00000342502
ENSG00000166130;SE:12:99008118-99028074:99028191-99038301:-	0	0.0208890794136976	0.0398115528715983	0.0273154626284183	SE	other SE	NA	ENSG00000166130	ENST00000342502	ENST00000393042,ENST00000342502
ENSG00000166133;A5:15:40862142-40863803:40861959-40863803:+	0.799020923155731	0.555498643739962	0.991632176915323	1	A5	NA	NA	ENSG00000166133	ENST00000315616	ENST00000315616,ENST00000559271
ENSG00000166135;A5:10:102295892-102296168:102295807-102296168:+	1	1	1	0.803931496299183	A5	NA	NA	ENSG00000166135	ENST00000299163	ENST00000299163,ENST00000526476
ENSG00000166136;AL:10:102283597:102283686-102286156:102283849:102283896-102286156:-	0.998717427086532	0.980135805539882	0.992328047269598	0.995550950842029	AL	NA	NA	ENSG00000166136	ENST00000370322,ENST00000299166	ENST00000370322,ENST00000299166,ENST00000531258,ENST00000370320
ENSG00000166140;A3:15:41100066-41101317:41100066-41101354:+	1	1	1	1	A3	NA	NA	ENSG00000166140	ENST00000570108,ENST00000355341,ENST00000299173,ENST00000566407,ENST00000561617	ENST00000567756,ENST00000561617,ENST00000566407,ENST00000355341,ENST00000299173,ENST00000570108
ENSG00000166140;A3:15:41102955-41105521:41102955-41105536:+	0	0.269810310713338	0	0	A3	NA	NA	ENSG00000166140	ENST00000566407	ENST00000299173,ENST00000566407
ENSG00000166140;A5:15:41100066-41101317:41100019-41101317:+	1	1	1	1	A5	NA	NA	ENSG00000166140	ENST00000570108,ENST00000355341,ENST00000299173,ENST00000566407,ENST00000561617	ENST00000561617,ENST00000566407,ENST00000355341,ENST00000561768,ENST00000299173,ENST00000570108
ENSG00000166140;AL:15:41100066-41101354:41101359:41100066-41101606:41101650:+	NA	0	NA	NA	AL	NA	NA	ENSG00000166140	ENST00000567756	ENST00000567756,ENST00000569057
ENSG00000166140;SE:15:41100066-41100242:41100273-41101317:+	0.627462839323909	0.809203667546492	0.672994903193129	0.747220467441238	SE	microexon	NA	ENSG00000166140	ENST00000568062	ENST00000561617,ENST00000566407,ENST00000355341,ENST00000299173,ENST00000568062,ENST00000570108
ENSG00000166140;SE:15:41100066-41101317:41101438-41101606:+	1	0.939274424448028	1	1	SE	other SE	NA	ENSG00000166140	ENST00000570108,ENST00000355341,ENST00000299173,ENST00000566407	ENST00000566407,ENST00000355341,ENST00000569057,ENST00000299173,ENST00000570108
ENSG00000166140;SE:15:41101438-41101606:41101656-41102050:+	0.95416467116384	0.874796922465798	0.510381523479987	1	SE	microexon	NA	ENSG00000166140	ENST00000570108,ENST00000336455,ENST00000355341,ENST00000299173,ENST00000566407	ENST00000561617,ENST00000566407,ENST00000355341,ENST00000299173,ENST00000336455,ENST00000570108
ENSG00000166140;SE:15:41102955-41104897:41105100-41105536:+	0.542214062232335	0.784883655375412	0.843536554759279	0.550286862776973	SE	other SE	NA	ENSG00000166140	ENST00000570108,ENST00000336455,ENST00000355341,ENST00000564258	ENST00000355341,ENST00000299173,ENST00000336455,ENST00000564258,ENST00000570108
ENSG00000166143;SE:15:41108451-41109430:41109545-41120585:-	1	1	1	1	SE	other SE	NA	ENSG00000166143	ENST00000427255	ENST00000299174,ENST00000427255
ENSG00000166145;A3:15:41145449-41145687:41145449-41145747:+	1	0.144447181455168	0.49930569267007	0.480526668066017	A3	NA	NA	ENSG00000166145	ENST00000563656,ENST00000562057,ENST00000344051,ENST00000431806,ENST00000568580,ENST00000566928	ENST00000344051,ENST00000568823,ENST00000431806,ENST00000563656,ENST00000568580,ENST00000566928,ENST00000562057
ENSG00000166145;A5:15:41146127-41146258:41146079-41146258:+	0.538239421128057	0	0.582852983060191	0.596691889078536	A5	NA	NA	ENSG00000166145	ENST00000344051,ENST00000569589	ENST00000344051,ENST00000431806,ENST00000566928,ENST00000569589,ENST00000562057
ENSG00000166145;A5:15:41146127-41146595:41146079-41146595:+	NA	1	0	0	A5	NA	NA	ENSG00000166145	ENST00000568580	ENST00000564375,ENST00000568580
ENSG00000166145;MX:15:41146079-41146258:41146284-41146837:41146079-41146595:41146720-41146837:+	NA	NA	0.307904414832631	0.161003732401098	MX	NA	NA	ENSG00000166145	ENST00000566928	ENST00000564375,ENST00000566928
ENSG00000166145;MX:15:41146127-41146258:41146284-41146837:41146127-41146595:41146720-41146837:+	1	0	1	1	MX	NA	NA	ENSG00000166145	ENST00000569589	ENST00000569589,ENST00000568580
ENSG00000166145;SE:15:41146079-41146258:41146284-41146595:+	1	1	0.408886956165606	0.619583671229233	SE	microexon	NA	ENSG00000166145	ENST00000562057,ENST00000431806	ENST00000562057,ENST00000431806,ENST00000564375
ENSG00000166145;SE:15:41146127-41146258:41146284-41146595:+	NA	0	NA	1	SE	microexon	NA	ENSG00000166145	ENST00000344051	ENST00000344051,ENST00000568580
ENSG00000166145;SE:15:41146284-41146595:41146720-41146837:+	0.461760578871943	1	0.253869210792101	0.462888489725018	SE	other SE	NA	ENSG00000166145	ENST00000562057,ENST00000344051,ENST00000431806	ENST00000344051,ENST00000431806,ENST00000566928,ENST00000569589,ENST00000562057
ENSG00000166147;SE:15:48719970-48720079:48720140-48720543:-	0.110609747890403	0.181482831649481	0.0991029265798418	0.0913303430256102	SE	other SE	NA	ENSG00000166147	ENST00000559133	ENST00000316623,ENST00000559133
ENSG00000166153;A3:12:100657671-100660698:100657470-100660698:-	1	1	1	1	A3	NA	NA	ENSG00000166153	ENST00000550587,ENST00000378244,ENST00000416321,ENST00000551642	ENST00000550587,ENST00000378244,ENST00000416321,ENST00000549249,ENST00000551642
ENSG00000166153;SE:12:100646314-100647267:100647493-100649827:-	1	0.433290102997989	0.147781049329407	0.285031526632166	SE	other SE	NA	ENSG00000166153	ENST00000550587,ENST00000549249	ENST00000550587,ENST00000378244,ENST00000416321,ENST00000548313,ENST00000549249
ENSG00000166153;SE:12:100650004-100655508:100655546-100656042:-	0	0.199313804200891	0.554245064332066	0.467274715687516	SE	microexon	NA	ENSG00000166153	ENST00000549249,ENST00000548313	ENST00000550587,ENST00000378244,ENST00000416321,ENST00000548313,ENST00000549249,ENST00000551642
ENSG00000166153;SE:12:100656187-100657275:100657470-100660698:-	0	NA	0	NA	SE	other SE	NA	ENSG00000166153	ENST00000549249	ENST00000299185,ENST00000549249,ENST00000549341
ENSG00000166153;SE:12:100656187-100657275:100657671-100660698:-	0.271953314918761	1	0.758698721408325	1	SE	other SE	NA	ENSG00000166153	ENST00000550587,ENST00000378244,ENST00000416321,ENST00000551642	ENST00000550587,ENST00000378244,ENST00000549341,ENST00000299185,ENST00000416321,ENST00000551642
ENSG00000166157;MX:21:10959800-10969075:10969128-10971292:10959800-10970009:10970062-10971292:-	1	1	1	1	MX	NA	NA	ENSG00000166157	ENST00000328758	ENST00000328758,ENST00000298232
ENSG00000166157;SE:21:10952963-10959741:10959800-10970009:-	0	0	0	NA	SE	other SE	NA	ENSG00000166157	ENST00000298232	ENST00000298232,ENST00000342420
ENSG00000166157;SE:21:10959800-10969075:10969128-10970009:-	NA	1	1	1	SE	other SE	NA	ENSG00000166157	ENST00000361285	ENST00000298232,ENST00000361285
ENSG00000166157;SE:21:10969128-10970009:10970062-10971292:-	0	2.3553544701416e-05	0.0764981336822442	0.103474694258097	SE	other SE	NA	ENSG00000166157	ENST00000361285	ENST00000328758,ENST00000361285
ENSG00000166160;A5:X:153496256-153498539:153496067-153498539:+	NA	NA	NA	NA	A5	NA	NA	ENSG00000166160	ENST00000369929	ENST00000430419,ENST00000369929
ENSG00000166164;A3:16:50354688-50355893:50354685-50355893:-	0.264836203127589	0.448413962331185	0.217698562834412	0.208919385790596	A3	NA	NA	ENSG00000166164	ENST00000394689	ENST00000394688,ENST00000394689
ENSG00000166165;A5:14:103986648-103986806:103986648-103986839:-	0.376920237312867	0.352047812192296	0.430476710888423	0.447314718563186	A5	NA	NA	ENSG00000166165	ENST00000348956	ENST00000348956,ENST00000553610
ENSG00000166165;A5:14:103988514-103988638:103988514-103988775:-	1	1	1	1	A5	NA	NA	ENSG00000166165	ENST00000348956,ENST00000553878	ENST00000348956,ENST00000553878,ENST00000553652
ENSG00000166165;AF:14:103986648-103987410:103987438:103986648-103987602:103987659:-	0.995745212315725	1	1	1	AF	NA	NA	ENSG00000166165	ENST00000555039	ENST00000554989,ENST00000555039
ENSG00000166165;AF:14:103988514-103988638:103988743:103988514-103988775:103988830:-	1	1	1	1	AF	NA	NA	ENSG00000166165	ENST00000557530	ENST00000553652,ENST00000557530
ENSG00000166166;AF:14:103995563:103995598-103998919:103996316:103996646-103998919:+	0.309760493919854	0.42608532463747	0.438415792591988	0.411364593367534	AF	NA	NA	ENSG00000166166	ENST00000299202	ENST00000299202,ENST00000389749
ENSG00000166167;AF:10:103113938:103113985-103221738:103190108:103190209-103221738:+	0.833589086818275	0.778045028214106	1	1	AF	NA	NA	ENSG00000166167	ENST00000408038	ENST00000408038,ENST00000370183
ENSG00000166167;MX:10:103113985-103190102:103190209-103239125:103113985-103221738:103221815-103239125:+	0	0.315203088625503	0.43344607781782	0.639392597866701	MX	NA	NA	ENSG00000166167	ENST00000393441	ENST00000408038,ENST00000393441
ENSG00000166167;SE:10:103113985-103190102:103190209-103221738:+	0.0549107593433962	0.148037798120906	0.221581196793075	0	SE	other SE	ENSMUSG00000025217;SE:19:45363886-45423133:45423240-45456533:+	ENSG00000166167	ENST00000370187	ENST00000408038,ENST00000370187
ENSG00000166167;SE:10:103190209-103221738:103221815-103239125:+	1	0.499318349304251	0.271174713828512	0	SE	other SE	NA	ENSG00000166167	ENST00000370187,ENST00000370183	ENST00000370187,ENST00000370183,ENST00000393441
ENSG00000166169;A3:10:103339595-103340005:103339574-103340005:-	0.0518214820693432	0.0410076744225847	0.073033719385581	0	A3	NA	NA	ENSG00000166169	ENST00000415897	ENST00000370168,ENST00000299206,ENST00000370158,ENST00000415897,ENST00000339310,ENST00000370162,ENST00000429502,ENST00000456836,ENST00000370169,ENST00000370172
ENSG00000166169;A5:10:103343438-103344359:103343438-103344635:-	0.617661108144059	0.776767596830153	0.760537869995842	0.525757025499889	A5	NA	NA	ENSG00000166169	ENST00000370172,ENST00000370169,ENST00000299206,ENST00000370162,ENST00000426919,ENST00000436284	ENST00000436284,ENST00000299206,ENST00000370162,ENST00000415897,ENST00000456836,ENST00000370169,ENST00000370172,ENST00000426919
ENSG00000166169;AF:10:103344676-103345619:103345764:103344676-103347003:103347062:-	0.706429722879666	0.852485431316857	0.842041885266493	0.649068491816169	AF	NA	NA	ENSG00000166169	ENST00000436284,ENST00000454524	ENST00000456836,ENST00000436284,ENST00000454524
ENSG00000166169;AL:10:103344368:103344676-103345619:103345081:103345235-103345619:-	0.16804727646095	0.320930991569512	0.2793777107116	0.180623902480006	AL	NA	NA	ENSG00000166169	ENST00000454524	ENST00000454524,ENST00000430045
ENSG00000166169;SE:10:103343438-103344635:103344676-103347003:-	0.392975054239236	0.266274354917992	0.297477692639619	0.999861217710231	SE	microexon	NA	ENSG00000166169	ENST00000456836	ENST00000370158,ENST00000339310,ENST00000456836,ENST00000429502
ENSG00000166169;SE:10:103344676-103345073:103345235-103345619:-	0.506609108558426	0.285766900178737	0.394231521077295	0.316291936627622	SE	other SE	NA	ENSG00000166169	ENST00000370172,ENST00000370169,ENST00000299206,ENST00000370162,ENST00000415897,ENST00000426919,ENST00000413344	ENST00000436284,ENST00000299206,ENST00000454524,ENST00000413344,ENST00000370162,ENST00000415897,ENST00000370169,ENST00000370172,ENST00000426919
ENSG00000166171;SE:10:103361093-103368592:103368694-103369124:+	0.702670928417363	0.577254202968949	0.623101594369773	1	SE	other SE	NA	ENSG00000166171	ENST00000370151	ENST00000434727,ENST00000370151
ENSG00000166173;AL:15:71143981:71144059-71146228:71144560:71144671-71146228:-	1	0.904987890528472	0.771380435409387	0.786662489436021	AL	NA	NA	ENSG00000166173	ENST00000344870	ENST00000344870,ENST00000559140
ENSG00000166181;A3:11:43357544-43363978:43357544-43363983:+	0.416298527492191	0.525849102045094	0.503081593264733	0.385997804386967	A3	NA	NA	ENSG00000166181	ENST00000531273,ENST00000455725	ENST00000455725,ENST00000531273,ENST00000378852,ENST00000420461
ENSG00000166181;AF:11:43333678:43333746-43340190:43339997:43340032-43340190:+	0.639656724890111	0.829728986354247	0.47551713931048	0.588982835241346	AF	NA	NA	ENSG00000166181	ENST00000534600,ENST00000378852,ENST00000531273,ENST00000534695	ENST00000534600,ENST00000531273,ENST00000534695,ENST00000455725,ENST00000378852
ENSG00000166181;SE:11:43333746-43340190:43340351-43342371:+	0.00962432003245974	0.434488055537223	0.248037616773357	0.146137820108901	SE	other SE	NA	ENSG00000166181	ENST00000534600,ENST00000378852,ENST00000531273	ENST00000420461,ENST00000378852,ENST00000531273,ENST00000534600
ENSG00000166181;SE:11:43345186-43348057:43348161-43349339:+	0.976814513378146	0.909991341213283	0.895125476621111	0.730798165183357	SE	other SE	NA	ENSG00000166181	ENST00000534600,ENST00000420461,ENST00000378852,ENST00000531273,ENST00000455725	ENST00000534600,ENST00000526394,ENST00000531273,ENST00000455725,ENST00000378852,ENST00000420461
ENSG00000166183;A3:14:104578337-104578843:104578337-104578861:+	NA	NA	NA	0	A3	NA	NA	ENSG00000166183	ENST00000455920,ENST00000550583	ENST00000551177,ENST00000550583,ENST00000546892,ENST00000455920
ENSG00000166183;SE:14:104575652-104577839:104577938-104578257:+	NA	NA	NA	0	SE	other SE	NA	ENSG00000166183	ENST00000551177,ENST00000455920,ENST00000550583	ENST00000551177,ENST00000550583,ENST00000546892,ENST00000455920
ENSG00000166197;A3:10:103916831-103916943:103916831-103916946:+	0.419854847259292	0.571256486154701	0.54837588309708	0.674971990709875	A3	NA	NA	ENSG00000166197	ENST00000488254	ENST00000405356,ENST00000488254,ENST00000605788,ENST00000370007
ENSG00000166197;A5:10:103919095-103919190:103919065-103919190:+	0.101611504043245	0.0746784863034803	0.0903780703766817	0.0503478811216066	A5	NA	NA	ENSG00000166197	ENST00000405356,ENST00000370007	ENST00000461421,ENST00000605788,ENST00000476468,ENST00000370007,ENST00000405356,ENST00000488254
ENSG00000166197;SE:10:103912287-103916776:103916831-103916946:+	0.109676796904623	0.0894650333576768	0.117351551431337	0.102793768959887	SE	other SE	NA	ENSG00000166197	ENST00000605788,ENST00000405356,ENST00000370007	ENST00000405356,ENST00000476468,ENST00000605788,ENST00000370007
ENSG00000166197;SE:10:103912287-103917806:103917971-103918950:+	NA	1	1	NA	SE	other SE	NA	ENSG00000166197	ENST00000461421	ENST00000461421,ENST00000603946
ENSG00000166197;SE:10:103919781-103919990:103920100-103920209:+	1	0.91174910420457	0.882536508421741	1	SE	other SE	NA	ENSG00000166197	ENST00000605788,ENST00000405356,ENST00000488254,ENST00000370007,ENST00000603742	ENST00000461421,ENST00000605788,ENST00000370007,ENST00000405356,ENST00000488254,ENST00000603742
ENSG00000166199;A3:11:43905567-43908156:43905567-43908159:+	0.824166323736426	0.390225839516652	0	1	A3	NA	NA	ENSG00000166199	ENST00000532962,ENST00000302708	ENST00000378840,ENST00000529366,ENST00000532962,ENST00000302708,ENST00000530803
ENSG00000166199;SE:11:43904738-43905533:43905567-43908156:+	1	1	NA	1	SE	microexon	NA	ENSG00000166199	ENST00000532962,ENST00000302708	ENST00000534171,ENST00000532962,ENST00000302708
ENSG00000166199;SE:11:43911378-43913591:43913679-43923066:+	0.240661015546082	0.303610248956772	0.111809216564622	0.285411533634551	SE	other SE	NA	ENSG00000166199	ENST00000529366,ENST00000302708	ENST00000532129,ENST00000529366,ENST00000302708
ENSG00000166200;A3:15:49429655-49431725:49429634-49431725:-	0.188491994731377	0	0	0	A3	NA	NA	ENSG00000166200	ENST00000299259	ENST00000542928,ENST00000561248,ENST00000558843,ENST00000388901,ENST00000299259
ENSG00000166206;AF:15:27017919-27018030:27018109:27017919-27018792:27018871:-	0.952372320491012	0.965078515124088	0.907201050860041	0.906881120785424	AF	NA	NA	ENSG00000166206	ENST00000311550,ENST00000554556,ENST00000555632	ENST00000555632,ENST00000554556,ENST00000311550,ENST00000299267
ENSG00000166206;AL:15:26828487:26828561-27017549:26887655:26887675-27017549:-	0	0.476777297056921	0.499954353948358	0.249508523212237	AL	NA	NA	ENSG00000166206	ENST00000554556	ENST00000554556,ENST00000555632
ENSG00000166206;SE:15:26828561-26866461:26866681-27017549:-	1	0.0846854555309838	0.169850058382133	0.297643134911903	SE	other SE	NA	ENSG00000166206	ENST00000311550,ENST00000299267,ENST00000541819	ENST00000554556,ENST00000541819,ENST00000311550,ENST00000299267
ENSG00000166220;A3:10:72538392-72539349:72538389-72539349:-	NA	NA	NA	NA	A3	NA	NA	ENSG00000166220	ENST00000299290,ENST00000456372	ENST00000456372,ENST00000299290,ENST00000545575
ENSG00000166220;AF:10:72541792-72542145:72542155:72541792-72543095:72543135:-	NA	NA	NA	NA	AF	NA	NA	ENSG00000166220	ENST00000545575	ENST00000456372,ENST00000299290,ENST00000545575
ENSG00000166220;SE:10:72534113-72534945:72535026-72536909:-	NA	NA	NA	NA	SE	other SE	NA	ENSG00000166220	ENST00000299290	ENST00000456372,ENST00000299290
ENSG00000166226;SE:12:69991546-69991748:69991851-69992102:+	1	1	1	1	SE	other SE	NA	ENSG00000166226	ENST00000299300,ENST00000544368,ENST00000543146	ENST00000543146,ENST00000544368,ENST00000299300,ENST00000550010
ENSG00000166226;SE:12:69992201-69993643:69993784-69995075:+	0.568400727297363	0.555138351233385	0.534567280358652	0.553982562740425	SE	other SE	NA	ENSG00000166226	ENST00000299300,ENST00000543146	ENST00000543146,ENST00000544368,ENST00000299300
ENSG00000166233;SE:15:72810475-72837161:72837305-72847612:+	0.59056563244264	0.616066212932469	0.732111735585141	0.650273184802316	SE	other SE	NA	ENSG00000166233	ENST00000379887	ENST00000570085,ENST00000379887
ENSG00000166246;A5:16:4787989-4790154:4787947-4790154:+	0.253422708504901	0	NA	0	A5	NA	NA	ENSG00000166246	ENST00000590191	ENST00000586724,ENST00000590191,ENST00000299320
ENSG00000166246;A5:16:4796522-4796928:4796513-4796928:+	0.391626272083545	0	NA	0	A5	NA	NA	ENSG00000166246	ENST00000590191	ENST00000590191,ENST00000299320
ENSG00000166260;A3:17:53038687-53040667:53038673-53040667:-	0.0133795849224574	0.0371562736354366	0.0270884001370898	0.0445913167598667	A3	NA	NA	ENSG00000166260	ENST00000574821	ENST00000574821,ENST00000572558
ENSG00000166260;AL:17:53038629:53038673-53040667:53040097:53040276-53040667:-	0.875721586815041	0.731350439765412	0.708150068253189	0.654960212844845	AL	NA	NA	ENSG00000166260	ENST00000572558	ENST00000299335,ENST00000576370,ENST00000572558
ENSG00000166260;AL:17:53038646:53038687-53040667:53040097:53040276-53040667:-	0.087222370663563	0.0950674708678762	0.0632825936245004	0.0813843147214395	AL	NA	NA	ENSG00000166260	ENST00000574821	ENST00000574821,ENST00000576370,ENST00000299335
ENSG00000166262;AL:15:49868914:49869042-49869826:49869410:49869502-49869826:-	NA	0.281358028208192	1	NA	AL	NA	NA	ENSG00000166262	ENST00000558579	ENST00000560246,ENST00000558579
ENSG00000166262;AL:15:49868938:49869042-49869826:49869410:49869502-49869826:-	NA	0	NA	NA	AL	NA	NA	ENSG00000166262	ENST00000559905	ENST00000560246,ENST00000559905
ENSG00000166262;SE:15:49834003-49860442:49860543-49867208:-	NA	1	1	1	SE	other SE	NA	ENSG00000166262	ENST00000299338	ENST00000561064,ENST00000299338
ENSG00000166262;SE:15:49869502-49869826:49869861-49880213:-	0	0.088089279566986	0	0	SE	microexon	NA	ENSG00000166262	ENST00000560246	ENST00000560246,ENST00000558594
ENSG00000166262;SE:15:49880280-49881973:49882204-49903412:-	1	1	1	1	SE	other SE	NA	ENSG00000166262	ENST00000299338,ENST00000561064,ENST00000559905,ENST00000558594,ENST00000560246	ENST00000558594,ENST00000559905,ENST00000560246,ENST00000299338,ENST00000561064,ENST00000561116
ENSG00000166263;A3:17:53076812-53076987:53076812-53076993:+	0	0.113653481140084	0.0204635955138275	2.74364794058356e-07	A3	NA	NA	ENSG00000166263	ENST00000299341,ENST00000398391	ENST00000376352,ENST00000299341,ENST00000405898,ENST00000398391,ENST00000434978
ENSG00000166263;SE:17:53078244-53084867:53084958-53108529:+	0.26386941141951	0.201620058317738	0.267199608176222	0.210917150271553	SE	other SE	NA	ENSG00000166263	ENST00000405898,ENST00000376352,ENST00000434978,ENST00000299341,ENST00000398391	ENST00000376352,ENST00000299341,ENST00000463234,ENST00000405898,ENST00000398391,ENST00000434978
ENSG00000166263;SE:17:53120686-53124450:53124515-53150261:+	1	0.537622012527973	1	1	SE	other SE	NA	ENSG00000166263	ENST00000376352	ENST00000434978,ENST00000376352
ENSG00000166265;AL:21:27840823:27840950-27852591:27850393:27850454-27852591:-	1	1	1	1	AL	NA	NA	ENSG00000166265	ENST00000299340	ENST00000299340,ENST00000400043
ENSG00000166266;SE:11:107904637-107916997:107917096-107920617:+	1	1	1	1	SE	other SE	NA	ENSG00000166266	ENST00000393094,ENST00000531427	ENST00000531427,ENST00000393094,ENST00000532064
ENSG00000166266;SE:11:107917096-107920617:107920793-107923387:+	0.515510298575575	0.483668255514256	0.590058692345734	0.599361633505688	SE	other SE	NA	ENSG00000166266	ENST00000393094,ENST00000531427	ENST00000532782,ENST00000531427,ENST00000393094
ENSG00000166268;A3:12:70326378-70329893:70326378-70329926:+	NA	NA	0.586492623953345	1	A3	NA	NA	ENSG00000166268	ENST00000552032,ENST00000548892,ENST00000299350,ENST00000535034	ENST00000552032,ENST00000299350,ENST00000548892,ENST00000547771,ENST00000535034
ENSG00000166268;A3:12:70330412-70345893:70330412-70345896:+	NA	NA	0.586492623953345	1	A3	NA	NA	ENSG00000166268	ENST00000552032,ENST00000548892,ENST00000299350,ENST00000535034	ENST00000552032,ENST00000299350,ENST00000548892,ENST00000547771,ENST00000535034
ENSG00000166268;SE:12:70346666-70349143:70349217-70351602:+	NA	NA	0.625981795033352	1	SE	other SE	NA	ENSG00000166268	ENST00000552032,ENST00000547771,ENST00000548892,ENST00000299350	ENST00000552032,ENST00000299350,ENST00000548892,ENST00000547771,ENST00000535034
ENSG00000166272;AF:10:104503811:104503900-104557750:104536148:104536174-104557750:+	0.43127895600237	0.247641221874551	0.10456733592729	0.22669730057206	AF	NA	NA	ENSG00000166272	ENST00000448841	ENST00000448841,ENST00000369889
ENSG00000166278;A3:6:31907097-31910692:31907097-31910736:+	NA	0.570871954096464	0.892707573882229	0	A3	NA	NA	ENSG00000166278	ENST00000485690	ENST00000299367,ENST00000469372,ENST00000485690,ENST00000442278,ENST00000497706,ENST00000452323,ENST00000383177
ENSG00000166278;A5:6:31895969-31896509:31895941-31896509:+	NA	NA	0	NA	A5	NA	NA	ENSG00000166278	ENST00000482060	ENST00000299367,ENST00000413154,ENST00000482060,ENST00000418949
ENSG00000166278;AF:6:31868844:31868916-31901387:31895530:31895575-31901387:+	NA	NA	1	0	AF	NA	NA	ENSG00000166278	ENST00000452202,ENST00000452323	ENST00000442278,ENST00000452202,ENST00000452323
ENSG00000166278;AF:6:31868844:31868916-31901387:31895540:31895575-31901387:+	NA	NA	1	NA	AF	NA	NA	ENSG00000166278	ENST00000452202,ENST00000452323	ENST00000452202,ENST00000452323,ENST00000383177
ENSG00000166278;AF:6:31868844:31868916-31901387:31900252:31900270-31901387:+	NA	NA	1	0	AF	NA	NA	ENSG00000166278	ENST00000452202,ENST00000452323	ENST00000494905,ENST00000452202,ENST00000452323
ENSG00000166278;AF:6:31895530:31895575-31901387:31900252:31900270-31901387:+	NA	NA	NA	0.378588974082542	AF	NA	NA	ENSG00000166278	ENST00000442278	ENST00000442278,ENST00000494905
ENSG00000166278;AF:6:31895540:31895575-31901387:31900252:31900270-31901387:+	NA	NA	NA	0	AF	NA	NA	ENSG00000166278	ENST00000383177	ENST00000494905,ENST00000383177
ENSG00000166278;AF:6:31901450:31901560-31903700:31902060:31902076-31903700:+	NA	0.429128045903536	0	NA	AF	NA	NA	ENSG00000166278	ENST00000469372	ENST00000469372,ENST00000485690
ENSG00000166278;MX:6:31901560-31901644:31901742-31905096:31901560-31903700:31903838-31905096:+	NA	0	NA	NA	MX	NA	NA	ENSG00000166278	ENST00000452323,ENST00000383177	ENST00000452323,ENST00000469372,ENST00000383177
ENSG00000166278;SE:6:31895575-31895732:31895941-31901387:+	NA	NA	NA	0	SE	other SE	NA	ENSG00000166278	ENST00000447952	ENST00000447952,ENST00000442278,ENST00000383177
ENSG00000166278;SE:6:31895941-31896509:31896694-31901387:+	NA	NA	1	NA	SE	other SE	NA	ENSG00000166278	ENST00000418949,ENST00000299367	ENST00000299367,ENST00000447952,ENST00000418949
ENSG00000166278;SE:6:31901560-31901644:31901742-31903700:+	NA	0	1	NA	SE	other SE	NA	ENSG00000166278	ENST00000497706	ENST00000497706,ENST00000469372
ENSG00000166278;SE:6:31901742-31901943:31902076-31903700:+	NA	NA	0	1	SE	other SE	NA	ENSG00000166278	ENST00000299367,ENST00000442278	ENST00000299367,ENST00000442278,ENST00000497706
ENSG00000166278;SE:6:31901742-31903700:31903838-31905096:+	NA	NA	1	NA	SE	other SE	NA	ENSG00000166278	ENST00000497706	ENST00000497706,ENST00000452323,ENST00000383177
ENSG00000166311;A3:11:6412146-6412614:6412146-6412617:+	1	0.81460575103564	0.557674515205403	1	A3	NA	NA	ENSG00000166311	ENST00000534405,ENST00000531303,ENST00000533123,ENST00000299397,ENST00000356761,ENST00000342245	ENST00000527275,ENST00000533123,ENST00000531303,ENST00000342245,ENST00000534405,ENST00000299397,ENST00000356761
ENSG00000166311;A5:11:6413386-6414446:6412733-6414446:+	0.36591968839834	0.237120436842826	0.590398908451697	0.458395251838964	A5	NA	NA	ENSG00000166311	ENST00000342245,ENST00000527275	ENST00000527275,ENST00000342245,ENST00000531303
ENSG00000166311;A5:11:6413426-6414446:6412733-6414446:+	0.0445404516705973	0.0485445110601099	0	0	A5	NA	NA	ENSG00000166311	ENST00000534405	ENST00000534405,ENST00000531303
ENSG00000166311;A5:11:6413426-6414446:6413386-6414446:+	0.0747418307031086	0.141003542127432	0	0	A5	NA	NA	ENSG00000166311	ENST00000534405	ENST00000527275,ENST00000534405,ENST00000342245
ENSG00000166311;A5:11:6413426-6414847:6413386-6414847:+	0.580119564878869	0.677939415788457	0.692989457945171	0.601835219935275	A5	NA	NA	ENSG00000166311	ENST00000299397,ENST00000526280	ENST00000533123,ENST00000299397,ENST00000526280
ENSG00000166311;MX:11:6413386-6413423:6413426-6414847:6413386-6414446:6414617-6414847:+	0	0	0.0813927733218611	0	MX	NA	NA	ENSG00000166311	ENST00000356761	ENST00000527275,ENST00000342245,ENST00000356761
ENSG00000166311;RI:11:6412614:6413386-6413423:6413426:+	1	1	0	NA	RI	NA	NA	ENSG00000166311	ENST00000534405,ENST00000299397	ENST00000534405,ENST00000299397,ENST00000356761
ENSG00000166311;SE:11:6413386-6413423:6413426-6414847:+	0	0	0.161101986996169	0	SE	microexon	NA	ENSG00000166311	ENST00000356761	ENST00000533123,ENST00000356761
ENSG00000166311;SE:11:6413386-6414446:6414617-6414847:+	0.43994026356801	0.498572677558343	0.684281984698721	0.360970556475198	SE	other SE	NA	ENSG00000166311	ENST00000342245,ENST00000527275	ENST00000533123,ENST00000527275,ENST00000342245
ENSG00000166313;A3:11:6422924-6423312:6422918-6423312:-	0	4.10002249023573e-05	0	0.000621865073897679	A3	NA	NA	ENSG00000166313	ENST00000389906	ENST00000299402,ENST00000389906,ENST00000530885,ENST00000529890,ENST00000311051
ENSG00000166313;AF:11:6425052-6425837:6425852:6425052-6425975:6426035:-	0	0	1	NA	AF	NA	NA	ENSG00000166313	ENST00000609331	ENST00000530885,ENST00000609331,ENST00000608655
ENSG00000166313;AF:11:6425052-6425837:6425852:6425052-6431857:6432577:-	0	0	0.0596843444783153	0	AF	NA	NA	ENSG00000166313	ENST00000609331	ENST00000299402,ENST00000389906,ENST00000609360,ENST00000608435,ENST00000311051,ENST00000609331
ENSG00000166313;AF:11:6425052-6425975:6426035:6425052-6431857:6432577:-	0.0233579335793358	0.017678416656577	0	0	AF	NA	NA	ENSG00000166313	ENST00000608655,ENST00000530885	ENST00000299402,ENST00000608655,ENST00000389906,ENST00000530885,ENST00000609360,ENST00000608435,ENST00000311051
ENSG00000166313;AL:11:6416355:6416509-6417016:6416767:6416931-6417016:-	0.448069814825721	0.401963633928567	0.433522514751415	0.472844999102733	AL	NA	NA	ENSG00000166313	ENST00000608435	ENST00000311051,ENST00000608655,ENST00000299402,ENST00000608394,ENST00000529519,ENST00000389906,ENST00000530885,ENST00000609360,ENST00000608645,ENST00000608435,ENST00000609331,ENST00000608704
ENSG00000166313;SE:11:6422918-6423207:6423212-6423312:-	0.936296267055694	0.729114711116283	0.811269476964151	0.915537292403423	SE	microexon	ENSMUSG00000037032;SE:7:105565647-105565946:105565951-105566051:-	ENSG00000166313	ENST00000608435,ENST00000608704,ENST00000608394,ENST00000608645,ENST00000609331,ENST00000608655,ENST00000609360	ENST00000311051,ENST00000608655,ENST00000299402,ENST00000608394,ENST00000530885,ENST00000609360,ENST00000529890,ENST00000608645,ENST00000608435,ENST00000609331,ENST00000608704
ENSG00000166321;AL:10:74885001-74886431:74886544:74885001-74890461:74890658:+	0.910143784334617	0.856821481890505	1	1	AL	NA	NA	ENSG00000166321	ENST00000372997	ENST00000372997,ENST00000349051
ENSG00000166321;SE:10:74885001-74885156:74885267-74886431:+	0.032520766108987	0	0.134265337922713	0.200840828202559	SE	other SE	NA	ENSG00000166321	ENST00000357321,ENST00000544879	ENST00000357321,ENST00000372997,ENST00000544879
ENSG00000166323;AL:11:108179701:108179798-108256647:108253751:108253902-108256647:-	NA	0.826051833759421	0.192125803586983	1	AL	NA	NA	ENSG00000166323	ENST00000525729	ENST00000527531,ENST00000525729,ENST00000529391,ENST00000393084
ENSG00000166323;SE:11:108277690-108277823:108277876-108302473:-	0	0.0940496377370125	0.372152835274015	NA	SE	other SE	NA	ENSG00000166323	ENST00000527531,ENST00000529391,ENST00000393084	ENST00000527531,ENST00000533583,ENST00000529391,ENST00000393084
ENSG00000166323;SE:11:108277690-108302473:108302565-108332206:-	1	0.669795802070472	0.876451558256327	0	SE	other SE	NA	ENSG00000166323	ENST00000533583	ENST00000533583,ENST00000525729
ENSG00000166333;A3:11:6629719-6629924:6629719-6630115:+	1	0.935020392931136	0.992111689532753	0.880915122185227	A3	NA	NA	ENSG00000166333	ENST00000527394,ENST00000527327	ENST00000528995,ENST00000527394,ENST00000527327
ENSG00000166333;AL:11:6625590-6626083:6626101:6625590-6629624:6629654:+	0	0	NA	NA	AL	NA	NA	ENSG00000166333	ENST00000526114,ENST00000527121	ENST00000527121,ENST00000526114,ENST00000532063
ENSG00000166333;RI:11:6629924:6630020-6630115:6630198:+	0.984584248875366	0.602179518518196	0.569366931309362	1	RI	NA	NA	ENSG00000166333	ENST00000527327	ENST00000396751,ENST00000420936,ENST00000527327,ENST00000299421
ENSG00000166333;SE:11:6625590-6629276:6629441-6629624:+	0.833487801374101	0.956652766235857	1	1	SE	other SE	NA	ENSG00000166333	ENST00000527394,ENST00000527327,ENST00000299421,ENST00000420936,ENST00000528995,ENST00000396751	ENST00000299421,ENST00000528995,ENST00000532063,ENST00000527394,ENST00000527327,ENST00000420936,ENST00000396751
ENSG00000166333;SE:11:6629719-6629924:6630020-6630115:+	1	0.781041467632049	0.918026078969431	0	SE	other SE	NA	ENSG00000166333	ENST00000299421,ENST00000420936,ENST00000396751	ENST00000528995,ENST00000420936,ENST00000396751,ENST00000299421
ENSG00000166333;SE:11:6630198-6630302:6630387-6630530:+	1	0.941270986574062	0.99200224678574	0.886710523290778	SE	other SE	NA	ENSG00000166333	ENST00000299421,ENST00000420936,ENST00000396751,ENST00000537806	ENST00000299421,ENST00000528995,ENST00000420936,ENST00000537806,ENST00000396751
ENSG00000166340;SE:11:6639007-6640007:6640146-6640427:-	1	0.987760115738362	1	1	SE	other SE	ENSMUSG00000030894;SE:7:105750330-105751590:105751729-105751982:-	ENSG00000166340	ENST00000299427,ENST00000436873	ENST00000299427,ENST00000528571,ENST00000436873
ENSG00000166342;AF:18:70532476-70532808:70532832:70532476-70533979:70533994:-	0	0.000641710505596765	NA	0.080640294738848	AF	NA	NA	ENSG00000166342	ENST00000299430,ENST00000397929	ENST00000579169,ENST00000397929,ENST00000299430
ENSG00000166342;AF:18:70532476-70532808:70532832:70532476-70534499:70534526:-	0	0.00210043283325667	NA	0.979363548698168	AF	NA	NA	ENSG00000166342	ENST00000299430,ENST00000397929	ENST00000397929,ENST00000299430,ENST00000327305,ENST00000583169
ENSG00000166342;AF:18:70532476-70533979:70533994:70532476-70534499:70534526:-	0.953643374059714	0.766243882174246	NA	0.998155172413793	AF	NA	NA	ENSG00000166342	ENST00000579169	ENST00000579169,ENST00000327305,ENST00000583169
ENSG00000166343;A3:10:75186135-75186365:75185704-75186365:-	0.499795337576603	0.706932715514157	0.4048058186151	0.694501010504638	A3	NA	NA	ENSG00000166343	ENST00000299432,ENST00000372912	ENST00000372912,ENST00000487126,ENST00000299432
ENSG00000166347;SE:18:71923010-71928150:71928179-71930584:-	0.999999915394861	0.841410266314887	1	1	SE	microexon	NA	ENSG00000166347	ENST00000299438,ENST00000340533	ENST00000340533,ENST00000299438,ENST00000397914
ENSG00000166348;AF:10:75290281-75290462:75290589:75290281-75294358:75294528:-	0.809819301449209	1	1	0.530395769672656	AF	NA	NA	ENSG00000166348	ENST00000418501	ENST00000418501,ENST00000466048
ENSG00000166348;AL:10:75299296:75299351-75305296:75302804:75302889-75305296:-	1	1	1	1	AL	NA	NA	ENSG00000166348	ENST00000451492	ENST00000413442,ENST00000451492
ENSG00000166348;MX:10:75277505-75279555:75279750-75283341:75277505-75280666:75280785-75283341:-	0.635091819121974	0.782954195216137	0.553187497357406	0.711376930691112	MX	NA	NA	ENSG00000166348	ENST00000422491	ENST00000422491,ENST00000424265,ENST00000466048
ENSG00000166348;SE:10:75260596-75264608:75264748-75265066:-	0.408678533045526	0.235892715048768	0.232697876959951	0.25652214146342	SE	other SE	NA	ENSG00000166348	ENST00000339859,ENST00000408019,ENST00000428547	ENST00000408019,ENST00000422491,ENST00000339859,ENST00000394811,ENST00000428547
ENSG00000166348;SE:10:75277505-75279555:75279750-75280666:-	0.601864046849982	0.620042432424985	0.513669290005576	0.510091818470071	SE	other SE	NA	ENSG00000166348	ENST00000339859,ENST00000408019,ENST00000428547	ENST00000408019,ENST00000339859,ENST00000466048,ENST00000424265,ENST00000428547
ENSG00000166348;SE:10:75277505-75279555:75279750-75283341:-	0.508085296362545	0.581559650520132	0.410578782585695	0.794243149831916	SE	other SE	NA	ENSG00000166348	ENST00000422491	ENST00000422491,ENST00000418501
ENSG00000166348;SE:10:75277505-75280666:75280785-75283341:-	0.372436146994084	0.278123948012858	0.360053674925377	0.610309569440127	SE	other SE	NA	ENSG00000166348	ENST00000466048,ENST00000424265	ENST00000418501,ENST00000424265,ENST00000466048
ENSG00000166348;SE:10:75279750-75280666:75280785-75283341:-	0.464836699077537	0.311473949381041	0.460366532925543	0.296982599079951	SE	other SE	NA	ENSG00000166348	ENST00000339859,ENST00000408019,ENST00000428547	ENST00000422491,ENST00000408019,ENST00000339859,ENST00000428547
ENSG00000166348;SE:10:75290281-75290462:75290593-75294358:-	0.865153805347652	1	1	0.793450845265485	SE	other SE	NA	ENSG00000166348	ENST00000339859,ENST00000408019,ENST00000428547,ENST00000424265,ENST00000319786	ENST00000408019,ENST00000319786,ENST00000339859,ENST00000466048,ENST00000424265,ENST00000428547
ENSG00000166352;AL:11:36631789-36654834:36654946:36631789-36669566:36669701:+	0.659855870413928	0.822861951004807	0.647002704472272	0.830257592386817	AL	NA	NA	ENSG00000166352	ENST00000530697	ENST00000530697,ENST00000527108
ENSG00000166352;AL:11:36669705-36680569:36680612:36669705-36692826:36692828:+	1	0	0	NA	AL	NA	NA	ENSG00000166352	ENST00000531554	ENST00000446510,ENST00000531554
ENSG00000166352;AL:11:36669705-36680569:36680733:36669705-36692826:36692828:+	1	0.694196054845126	0.667717635701727	1	AL	NA	NA	ENSG00000166352	ENST00000334307,ENST00000347206,ENST00000534635,ENST00000532470	ENST00000347206,ENST00000334307,ENST00000534635,ENST00000532470,ENST00000446510
ENSG00000166352;SE:11:36631789-36654834:36654988-36669566:+	0.203440450901962	0	0.11770001087533	0	SE	other SE	NA	ENSG00000166352	ENST00000528092	ENST00000534635,ENST00000347206,ENST00000528092,ENST00000527108
ENSG00000166352;SE:11:36654988-36657601:36657667-36669566:+	0.38299368250107	1	0.694518765200176	1	SE	other SE	NA	ENSG00000166352	ENST00000531554,ENST00000334307,ENST00000532470,ENST00000446510	ENST00000334307,ENST00000531554,ENST00000532470,ENST00000446510,ENST00000528092
ENSG00000166359;A3:19:33635838-33638551:33635838-33638553:+	NA	1	NA	NA	A3	NA	NA	ENSG00000166359	ENST00000361680,ENST00000355868	ENST00000592765,ENST00000355868,ENST00000361680
ENSG00000166359;AL:19:33663346-33665088:33665123:33663346-33666302:33666475:+	NA	0	NA	NA	AL	NA	NA	ENSG00000166359	ENST00000361680	ENST00000355868,ENST00000361680
ENSG00000166377;A3:18:77090104-77092828:77090104-77092854:+	0.909700800760303	0.602071204600882	1	1	A3	NA	NA	ENSG00000166377	ENST00000589326	ENST00000589326,ENST00000589732
ENSG00000166377;A3:18:77096711-77097279:77096711-77097317:+	0.518042989762044	0.324804157680501	1	0.451630364865539	A3	NA	NA	ENSG00000166377	ENST00000426216,ENST00000307671,ENST00000543761	ENST00000307671,ENST00000588895,ENST00000426216,ENST00000543761
ENSG00000166377;AF:18:76829411:76829529-76870355:76856513:76856649-76870355:+	0	0.810521695638416	0.192307388765643	0	AF	NA	NA	ENSG00000166377	ENST00000586672	ENST00000586672,ENST00000458297
ENSG00000166377;SE:18:76829529-76837982:76838157-76856476:+	0.697534606955233	0.512580807669451	0.689454644507248	0.743651160022907	SE	other SE	NA	ENSG00000166377	ENST00000588600	ENST00000426216,ENST00000586366,ENST00000307671,ENST00000588600,ENST00000586722
ENSG00000166377;SE:18:76829529-76856476:76856649-76870355:+	1	0.80865612680458	0.449164809172029	1	SE	other SE	NA	ENSG00000166377	ENST00000586722,ENST00000586366,ENST00000426216,ENST00000307671	ENST00000426216,ENST00000586366,ENST00000307671,ENST00000586722,ENST00000586672
ENSG00000166377;SE:18:76914555-76936813:76936907-76953183:+	0.536095007220389	0.559731958375338	1	1	SE	other SE	NA	ENSG00000166377	ENST00000426216,ENST00000307671	ENST00000586366,ENST00000307671,ENST00000426216
ENSG00000166377;SE:18:76967012-76973962:76974038-77013381:+	1	1	1	1	SE	other SE	NA	ENSG00000166377	ENST00000426216,ENST00000307671	ENST00000307671,ENST00000587878,ENST00000426216
ENSG00000166377;SE:18:77107925-77108132:77108196-77119354:+	0.784946480659834	0.892637517343125	0.794244515982979	0.823248769861854	SE	other SE	NA	ENSG00000166377	ENST00000426216,ENST00000307671,ENST00000543761,ENST00000588921	ENST00000426216,ENST00000543761,ENST00000590477,ENST00000307671,ENST00000588921
ENSG00000166377;SE:18:77119462-77132559:77132685-77132825:+	0.110221062395923	0.374436202554962	0.313937480095618	0	SE	other SE	NA	ENSG00000166377	ENST00000588921	ENST00000426216,ENST00000543761,ENST00000590477,ENST00000307671,ENST00000588921
ENSG00000166377;SE:18:77134101-77135394:77135426-77137247:+	0.675606664261456	1	0	0	SE	microexon	NA	ENSG00000166377	ENST00000426216	ENST00000307671,ENST00000426216,ENST00000543761
ENSG00000166387;A5:11:7662314-7662710:7662296-7662710:+	1	0.757942945311834	1	0	A5	NA	NA	ENSG00000166387	ENST00000530081	ENST00000530081,ENST00000534409
ENSG00000166387;AF:11:7618893:7618904-7631522:7627190:7627246-7631522:+	1	1	0.769072152358459	0.115275038878521	AF	NA	NA	ENSG00000166387	ENST00000525597,ENST00000529575,ENST00000533792	ENST00000533792,ENST00000530181,ENST00000529575,ENST00000525597
ENSG00000166387;AL:11:7618904-7619478:7619534:7618904-7631522:7631547:+	1	1	0	1	AL	NA	NA	ENSG00000166387	ENST00000524548	ENST00000527790,ENST00000524548
ENSG00000166387;SE:11:7661101-7662264:7662296-7662710:+	0	0.482623681160729	0	0.514162566044806	SE	microexon	ENSMUSG00000036528;SE:7:107727785-107728716:107728748-107729139:+	ENSG00000166387	ENST00000534409	ENST00000530181,ENST00000299492,ENST00000533792,ENST00000528883,ENST00000534409
ENSG00000166387;SE:11:7661101-7662264:7662314-7662710:+	0.673660806337403	0.744958336393833	0.480848435969684	0	SE	microexon	NA	ENSG00000166387	ENST00000530081	ENST00000530181,ENST00000299492,ENST00000533792,ENST00000528883,ENST00000530081
ENSG00000166394;AL:11:7686608:7686777-7687682:7687118:7687170-7687682:-	NA	NA	1	1	AL	NA	NA	ENSG00000166394	ENST00000299498,ENST00000533558	ENST00000524790,ENST00000533558,ENST00000299498,ENST00000299497
ENSG00000166396;SE:18:61449774-61459627:61459677-61460395:+	NA	NA	NA	0	SE	microexon	NA	ENSG00000166396	ENST00000425392,ENST00000431370,ENST00000447428,ENST00000336429,ENST00000398019,ENST00000546027	ENST00000336429,ENST00000447428,ENST00000540675,ENST00000425392,ENST00000431370,ENST00000398019,ENST00000546027
ENSG00000166401;A3:18:61652479-61654108:61652479-61654197:+	0.558719725440757	0.676574653219846	0.200890049025728	1	A3	NA	NA	ENSG00000166401	ENST00000397985,ENST00000353706,ENST00000542677	ENST00000353706,ENST00000542677,ENST00000295211,ENST00000397985
ENSG00000166401;AL:18:61652479-61653492:61653497:61652479-61654108:61654509:+	0	0	0	0	AL	NA	NA	ENSG00000166401	ENST00000397988	ENST00000353706,ENST00000397988,ENST00000542677,ENST00000397985
ENSG00000166401;AL:18:61652479-61653492:61653497:61652479-61654197:61654217:+	0	0	0	NA	AL	NA	NA	ENSG00000166401	ENST00000397988	ENST00000397988,ENST00000295211
ENSG00000166402;AF:11:8040850:8040905-8111157:8103058:8103095-8111157:+	0.238104803274161	0.146148711591511	0	0	AF	NA	NA	ENSG00000166402	ENST00000534099	ENST00000534099,ENST00000299506
ENSG00000166405;A3:11:8148354-8158925:8148351-8158925:-	0.67497582228523	0.218856681290313	1	0	A3	NA	NA	ENSG00000166405	ENST00000539720,ENST00000309737	ENST00000309737,ENST00000343202,ENST00000539720
ENSG00000166405;A3:11:8148438-8158925:8148351-8158925:-	0.352927700673928	0.391350062565405	1	0.560790482779545	A3	NA	NA	ENSG00000166405	ENST00000531450	ENST00000343202,ENST00000531450
ENSG00000166405;A3:11:8148438-8158925:8148354-8158925:-	0.208008434858481	0.696503073095201	0.902415773586539	1	A3	NA	NA	ENSG00000166405	ENST00000531450	ENST00000309737,ENST00000531450,ENST00000539720
ENSG00000166405;AF:11:8148351-8149766:8149803:8148351-8190413:8190536:-	0.707879525876395	0.234529395218003	1	NA	AF	NA	NA	ENSG00000166405	ENST00000396677	ENST00000526962,ENST00000396677
ENSG00000166405;AL:11:8132248:8132684-8190413:8148341:8148351-8190413:-	0.858572970145309	0.673005134589203	1	1	AL	NA	NA	ENSG00000166405	ENST00000335425	ENST00000526962,ENST00000335425
ENSG00000166405;AL:11:8132248:8132684-8190413:8161481:8161740-8190413:-	0.225490059444712	0.229913006697053	0.178898578168818	0.266600456378061	AL	NA	NA	ENSG00000166405	ENST00000335425	ENST00000335425,ENST00000419822
ENSG00000166405;AL:11:8132248:8132684-8190413:8174966:8174970-8190413:-	1	1	1	1	AL	NA	NA	ENSG00000166405	ENST00000335425	ENST00000528463,ENST00000335425
ENSG00000166405;AL:11:8148341:8148351-8190413:8161481:8161740-8190413:-	0.0457627364610037	0.126682970239617	0	0	AL	NA	NA	ENSG00000166405	ENST00000526962	ENST00000526962,ENST00000419822
ENSG00000166405;AL:11:8148341:8148351-8190413:8174966:8174970-8190413:-	1	1	NA	NA	AL	NA	NA	ENSG00000166405	ENST00000526962	ENST00000528463,ENST00000526962
ENSG00000166405;AL:11:8161481:8161740-8190413:8174966:8174970-8190413:-	1	1	1	1	AL	NA	NA	ENSG00000166405	ENST00000419822	ENST00000528463,ENST00000419822
ENSG00000166407;AF:11:8252051-8284885:8284909:8252051-8289974:8289995:-	0	0	0	NA	AF	NA	NA	ENSG00000166407	ENST00000335790	ENST00000428101,ENST00000335790
ENSG00000166411;A3:15:78447617-78449890:78447617-78449915:+	1	1	1	1	A3	NA	NA	ENSG00000166411	ENST00000558933,ENST00000558509,ENST00000559803,ENST00000299518,ENST00000558554	ENST00000559803,ENST00000560396,ENST00000558933,ENST00000558554,ENST00000558509,ENST00000299518
ENSG00000166411;A3:15:78452548-78453923:78452548-78454028:+	0.946970537262667	0.925089822599893	1	0.874530503225237	A3	NA	NA	ENSG00000166411	ENST00000561279,ENST00000299518,ENST00000559186,ENST00000559881	ENST00000559881,ENST00000559186,ENST00000558554,ENST00000299518,ENST00000561279
ENSG00000166411;AF:15:78441746:78441772-78458492:78456058:78456122-78458492:+	1	1	0.914956328076865	1	AF	NA	NA	ENSG00000166411	ENST00000559205	ENST00000559205,ENST00000561366
ENSG00000166411;AL:15:78447617-78449250:78449270:78447617-78449915:78449950:+	1	NA	NA	NA	AL	NA	NA	ENSG00000166411	ENST00000560667,ENST00000559865,ENST00000559106	ENST00000559106,ENST00000560396,ENST00000559865,ENST00000560667
ENSG00000166411;AL:15:78449973-78452434:78452548:78449973-78453923:78453928:+	0	NA	0	0	AL	NA	NA	ENSG00000166411	ENST00000557826	ENST00000559803,ENST00000558933,ENST00000558509,ENST00000557826
ENSG00000166411;MX:15:78447617-78449890:78449973-78453923:78447617-78452434:78452548-78453923:+	0.603594058274495	0	0.587374490583945	0.8007182558079	MX	NA	NA	ENSG00000166411	ENST00000558933,ENST00000558509,ENST00000559803	ENST00000561279,ENST00000559803,ENST00000558933,ENST00000558509
ENSG00000166411;SE:15:78447617-78449890:78449973-78452434:+	0.237984063595158	0.182779399617062	0	0.675282708344765	SE	other SE	NA	ENSG00000166411	ENST00000299518,ENST00000558554	ENST00000561279,ENST00000558554,ENST00000299518
ENSG00000166411;SE:15:78449973-78452434:78452548-78453923:+	0.75037016031972	1	0.685882607446173	0.770568979365277	SE	other SE	NA	ENSG00000166411	ENST00000299518,ENST00000559186,ENST00000559881	ENST00000559803,ENST00000559881,ENST00000559186,ENST00000558933,ENST00000558509,ENST00000299518
ENSG00000166411;SE:15:78456122-78457334:78457418-78458492:+	1	1	0.819786521359757	1	SE	other SE	NA	ENSG00000166411	ENST00000299518,ENST00000558554,ENST00000441490	ENST00000558554,ENST00000561366,ENST00000441490,ENST00000299518
ENSG00000166415;A3:15:53998271-54003054:53998265-54003054:-	0.000153491941673062	0.672206727815434	1	0.479603231190952	A3	NA	NA	ENSG00000166415	ENST00000396328,ENST00000360509,ENST00000560036	ENST00000559418,ENST00000360509,ENST00000560036,ENST00000396328,ENST00000557913
ENSG00000166415;A3:15:54006707-54007390:54006704-54007390:-	0.000153491941673062	0.993743810344504	1	0.479603231190952	A3	NA	NA	ENSG00000166415	ENST00000396328,ENST00000360509,ENST00000559418,ENST00000560036	ENST00000559418,ENST00000360509,ENST00000560036,ENST00000396328,ENST00000557913
ENSG00000166415;A5:15:54003150-54003497:54003150-54003533:-	0	0.32153708252907	0	0	A5	NA	NA	ENSG00000166415	ENST00000559418	ENST00000559418,ENST00000360509,ENST00000560036,ENST00000396328,ENST00000557913
ENSG00000166426;A5:15:78633678-78635841:78633563-78635841:+	0.00615434640622332	0.00857289846653793	0.00217001598602698	0.00793433108489525	A5	NA	NA	ENSG00000166426	ENST00000406419	ENST00000406419,ENST00000299529
ENSG00000166428;A3:14:105393567-105394010:105393567-105394016:+	NA	NA	NA	NA	A3	NA	NA	ENSG00000166428	ENST00000540372,ENST00000392593	ENST00000392593,ENST00000557573,ENST00000540372
ENSG00000166435;A5:11:74641417-74644846:74641417-74644870:-	0.550733896027784	0.655004798077182	0.843192058230951	0.643475365875623	A5	NA	NA	ENSG00000166435	ENST00000525407	ENST00000340360,ENST00000527087,ENST00000525407
ENSG00000166435;SE:11:74554498-74554899:74555004-74555213:-	0.512514510315052	0.313263088780152	0.301836671611431	0.882795191636316	SE	other SE	NA	ENSG00000166435	ENST00000321448,ENST00000340360	ENST00000340360,ENST00000530562,ENST00000321448,ENST00000527087
ENSG00000166435;SE:11:74563127-74570203:74570328-74574026:-	0.526300917463597	0.734004688034357	0.300027726101889	0.837843788611421	SE	other SE	NA	ENSG00000166435	ENST00000340360	ENST00000340360,ENST00000321448
ENSG00000166435;SE:11:74563127-74574026:74574066-74617284:-	0.13381568009459	0.175963514939785	0.0979796259966974	0.0614439162366259	SE	microexon	NA	ENSG00000166435	ENST00000321448	ENST00000321448,ENST00000531449,ENST00000531849
ENSG00000166436;A3:11:8642868-8643192:8642784-8643192:-	1	1	1	1	A3	NA	NA	ENSG00000166436	ENST00000299550,ENST00000402157	ENST00000299550,ENST00000402157,ENST00000530502
ENSG00000166436;A3:11:8669633-8669963:8669627-8669963:-	0.494573283961902	0.511413311019306	0	0	A3	NA	NA	ENSG00000166436	ENST00000299550	ENST00000299550,ENST00000402157
ENSG00000166441;A3:11:8705628-8706265:8705628-8706370:+	0.972732405336724	0.969216743927059	0.941816196394401	0.972208061337467	A3	NA	NA	ENSG00000166441	ENST00000531978,ENST00000314138	ENST00000532359,ENST00000314138,ENST00000531978
ENSG00000166444;A3:11:8737365-8739288:8737345-8739288:-	1	1	1	1	A3	NA	NA	ENSG00000166444	ENST00000530991,ENST00000526099,ENST00000526757,ENST00000534127,ENST00000313726,ENST00000357665,ENST00000530438,ENST00000533020,ENST00000530593,ENST00000532734,ENST00000528527,ENST00000531060,ENST00000526057,ENST00000528196,ENST00000530580	ENST00000528196,ENST00000530991,ENST00000526099,ENST00000527510,ENST00000531060,ENST00000534127,ENST00000526757,ENST00000532734,ENST00000313726,ENST00000533020,ENST00000530580,ENST00000526057,ENST00000357665,ENST00000530593,ENST00000530438,ENST00000528527
ENSG00000166444;AF:11:8772272-8778593:8778618:8772272-8788184:8788248:-	0	0	NA	NA	AF	NA	NA	ENSG00000166444	ENST00000533580	ENST00000532734,ENST00000533580,ENST00000527930
ENSG00000166444;AF:11:8772272-8778593:8778618:8772272-8797739:8797773:-	0	0	0	NA	AF	NA	NA	ENSG00000166444	ENST00000533580	ENST00000533016,ENST00000533580
ENSG00000166444;AF:11:8772272-8788184:8788248:8772272-8797739:8797773:-	0.252129849338174	0.247392138581486	0	NA	AF	NA	NA	ENSG00000166444	ENST00000532734,ENST00000527930	ENST00000533016,ENST00000532734,ENST00000527930
ENSG00000166444;AL:11:8732669:8732778-8734098:8733518:8733583-8734098:-	0	0	NA	NA	AL	NA	NA	ENSG00000166444	ENST00000530593	ENST00000530593,ENST00000532734
ENSG00000166444;AL:11:8747620:8747756-8772168:8752375:8752756-8772168:-	0.858440309994333	0	0.970590068856649	0.774071836563058	AL	NA	NA	ENSG00000166444	ENST00000526126	ENST00000526126,ENST00000528523
ENSG00000166444;AL:11:8747620:8747756-8772168:8752378:8752756-8772168:-	1	NA	1	1	AL	NA	NA	ENSG00000166444	ENST00000526126	ENST00000526126,ENST00000527930
ENSG00000166444;AL:11:8747620:8747756-8772168:8752404:8752756-8772168:-	1	NA	1	1	AL	NA	NA	ENSG00000166444	ENST00000526126	ENST00000526126,ENST00000533681
ENSG00000166444;AL:11:8747620:8747756-8772168:8752411:8752756-8772168:-	1	NA	1	1	AL	NA	NA	ENSG00000166444	ENST00000526126	ENST00000526126,ENST00000526241
ENSG00000166444;AL:11:8747620:8747756-8772168:8752418:8752756-8772168:-	0.988208918647578	NA	1	1	AL	NA	NA	ENSG00000166444	ENST00000526126	ENST00000526126,ENST00000530959
ENSG00000166444;AL:11:8747620:8747756-8772168:8752422:8752756-8772168:-	1	NA	1	1	AL	NA	NA	ENSG00000166444	ENST00000526126	ENST00000526126,ENST00000533580
ENSG00000166444;AL:11:8747620:8747756-8772168:8752464:8752756-8772168:-	1	NA	1	1	AL	NA	NA	ENSG00000166444	ENST00000526126	ENST00000526126,ENST00000526155
ENSG00000166444;AL:11:8747620:8747756-8772168:8752469:8752756-8772168:-	1	NA	1	1	AL	NA	NA	ENSG00000166444	ENST00000526126	ENST00000526126,ENST00000534248
ENSG00000166444;AL:11:8747620:8747756-8772168:8752502:8752756-8772168:-	0.865555116931152	0	1	1	AL	NA	NA	ENSG00000166444	ENST00000526126	ENST00000526126,ENST00000527347
ENSG00000166444;AL:11:8747620:8747756-8772168:8752528:8752756-8772168:-	0.988962360170364	0	0.947804363332753	1	AL	NA	NA	ENSG00000166444	ENST00000526126	ENST00000526126,ENST00000533016
ENSG00000166444;AL:11:8747620:8747756-8772168:8752552:8752756-8772168:-	1	NA	1	0.771145606914477	AL	NA	NA	ENSG00000166444	ENST00000526126	ENST00000526126,ENST00000527516
ENSG00000166444;AL:11:8747620:8747756-8772168:8752587:8752756-8772168:-	1	NA	1	1	AL	NA	NA	ENSG00000166444	ENST00000526126	ENST00000526126,ENST00000527473
ENSG00000166444;AL:11:8747620:8747756-8772168:8752615:8752756-8772168:-	0.343919328920717	0	0.737702216968393	0.431967906971141	AL	NA	NA	ENSG00000166444	ENST00000526126	ENST00000526126,ENST00000530938,ENST00000533471
ENSG00000166444;AL:11:8747620:8747756-8772168:8752665:8752756-8772168:-	1	NA	1	1	AL	NA	NA	ENSG00000166444	ENST00000526126	ENST00000526126,ENST00000524757
ENSG00000166444;AL:11:8747620:8747756-8772168:8752677:8752756-8772168:-	1	NA	1	1	AL	NA	NA	ENSG00000166444	ENST00000526126	ENST00000526126,ENST00000527392
ENSG00000166444;AL:11:8747620:8747756-8772168:8752680:8752756-8772168:-	1	NA	1	1	AL	NA	NA	ENSG00000166444	ENST00000526126	ENST00000526126,ENST00000526828
ENSG00000166444;AL:11:8747620:8747756-8772168:8752717:8752756-8772168:-	1	NA	1	1	AL	NA	NA	ENSG00000166444	ENST00000526126	ENST00000526126,ENST00000525169
ENSG00000166444;AL:11:8747620:8747756-8772168:8752747:8752756-8772168:-	1	NA	1	1	AL	NA	NA	ENSG00000166444	ENST00000526126	ENST00000526126,ENST00000534665
ENSG00000166444;SE:11:8720937-8721404:8721559-8724119:-	0	0	0	0.171651618435298	SE	other SE	NA	ENSG00000166444	ENST00000526062	ENST00000530991,ENST00000526099,ENST00000534127,ENST00000526757,ENST00000534278,ENST00000313726,ENST00000357665,ENST00000533081,ENST00000530438,ENST00000526062
ENSG00000166444;SE:11:8734282-8735545:8735589-8736157:-	1	1	1	1	SE	microexon	NA	ENSG00000166444	ENST00000530991,ENST00000526099,ENST00000526757,ENST00000534127,ENST00000313726,ENST00000357665,ENST00000530438,ENST00000533020,ENST00000532734,ENST00000528527	ENST00000530991,ENST00000526099,ENST00000534127,ENST00000526757,ENST00000532734,ENST00000313726,ENST00000533020,ENST00000357665,ENST00000530593,ENST00000530438,ENST00000528527
ENSG00000166444;SE:11:8747756-8751497:8752756-8772168:-	0.0882242262712774	0.166570587843399	0.12684712625105	0.191848643233516	SE	other SE	ENSMUSG00000031024;SE:7:109553111-109556211:109557461-109570007:-	ENSG00000166444	ENST00000534127,ENST00000313726,ENST00000357665	ENST00000528196,ENST00000527510,ENST00000534127,ENST00000526757,ENST00000532734,ENST00000313726,ENST00000526126,ENST00000533225,ENST00000530580,ENST00000357665,ENST00000530438,ENST00000531093
ENSG00000166446;MX:16:80667133-80696642:80696644-80718435:80667133-80704841:80704843-80718435:-	NA	NA	NA	NA	MX	NA	NA	ENSG00000166446	ENST00000562812	ENST00000566173,ENST00000562812
ENSG00000166446;MX:16:80667133-80696642:80696644-80718435:80667133-80713631:80713633-80718435:-	NA	NA	NA	NA	MX	NA	NA	ENSG00000166446	ENST00000562812	ENST00000563890,ENST00000562812
ENSG00000166446;MX:16:80667133-80704841:80704843-80718435:80667133-80713631:80713633-80718435:-	NA	NA	NA	NA	MX	NA	NA	ENSG00000166446	ENST00000566173	ENST00000563890,ENST00000566173
ENSG00000166446;SE:16:80667133-80696642:80696644-80718435:-	0	0	0	0	SE	microexon	NA	ENSG00000166446	ENST00000562812	ENST00000570137,ENST00000562812
ENSG00000166446;SE:16:80667133-80704841:80704843-80718435:-	0	0	0	0	SE	microexon	NA	ENSG00000166446	ENST00000566173	ENST00000570137,ENST00000566173
ENSG00000166446;SE:16:80667133-80713631:80713633-80718435:-	0	0	0	0	SE	microexon	NA	ENSG00000166446	ENST00000563890	ENST00000563890,ENST00000570137
ENSG00000166448;A3:7:98445867-98446206:98445831-98446206:-	0.151316789766932	0.22571910860972	0	0	A3	NA	NA	ENSG00000166448	ENST00000416379	ENST00000450876,ENST00000345589,ENST00000416379,ENST00000339375,ENST00000546258
ENSG00000166448;AF:7:98457961-98460718:98460856:98457961-98467400:98467484:-	0.490044606978142	0.0692803706965536	0.256717132523887	0	AF	NA	NA	ENSG00000166448	ENST00000450876	ENST00000450876,ENST00000345589
ENSG00000166448;AF:7:98461023-98466828:98466855:98461023-98467400:98467484:-	0	0.141258659689892	0	0	AF	NA	NA	ENSG00000166448	ENST00000546258	ENST00000416379,ENST00000339375,ENST00000546258
ENSG00000166448;SE:7:98457961-98460718:98461023-98467400:-	0.756855149716246	0.684875781319403	0.408242546109932	0.746939141360091	SE	other SE	NA	ENSG00000166448	ENST00000416379,ENST00000339375	ENST00000416379,ENST00000345589,ENST00000339375
ENSG00000166451;AL:16:81061902-81062174:81062253:81061902-81066175:81066296:+	0.969460280830782	0.577668846313061	1	1	AL	NA	NA	ENSG00000166451	ENST00000305850,ENST00000439957,ENST00000428963	ENST00000305850,ENST00000428963,ENST00000393335,ENST00000439957
ENSG00000166451;SE:16:81047786-81050931:81050990-81051363:+	1	1	1	1	SE	other SE	NA	ENSG00000166451	ENST00000564669,ENST00000299572,ENST00000305850,ENST00000428963,ENST00000393335	ENST00000428963,ENST00000393335,ENST00000299572,ENST00000305850,ENST00000564669,ENST00000439957
ENSG00000166451;SE:16:81053881-81056202:81056303-81058320:+	0.581480838875132	0.550961821098123	1	1	SE	other SE	NA	ENSG00000166451	ENST00000305850,ENST00000439957,ENST00000393335	ENST00000305850,ENST00000428963,ENST00000393335,ENST00000439957
ENSG00000166452;AF:11:8932997:8933218-8936373:8934042:8934080-8936373:+	0.0824081675803801	0.122181109628538	0.0900756450928948	0	AF	NA	NA	ENSG00000166452	ENST00000529876,ENST00000534506,ENST00000299576,ENST00000396648	ENST00000529876,ENST00000530281,ENST00000396648,ENST00000534506,ENST00000299576
ENSG00000166452;AF:11:8933012:8933218-8936373:8934042:8934080-8936373:+	0.398308532920211	0.38370216419599	0.25159566059577	0.312656208845625	AF	NA	NA	ENSG00000166452	ENST00000529942	ENST00000529942,ENST00000530281
ENSG00000166452;AL:11:8936477-8938834:8938963:8936477-8940884:8941024:+	0.143639318836303	0.184454094353657	0	0.0660520223736475	AL	NA	NA	ENSG00000166452	ENST00000524577	ENST00000529942,ENST00000524577,ENST00000309357
ENSG00000166452;AL:11:8936477-8938834:8939010:8936477-8940884:8941024:+	0.0619842011882238	0.182713233453738	0.253255311935683	0	AL	NA	NA	ENSG00000166452	ENST00000529876,ENST00000525005,ENST00000534506	ENST00000525005,ENST00000529876,ENST00000309357,ENST00000534506,ENST00000529942
ENSG00000166452;SE:11:8933218-8934000:8934080-8936373:+	0.240733266669803	0.156009763216937	0.253481457410218	0.341784598305893	SE	other SE	NA	ENSG00000166452	ENST00000524577,ENST00000525005,ENST00000309377,ENST00000309357,ENST00000534147	ENST00000525005,ENST00000529876,ENST00000534147,ENST00000309357,ENST00000524577,ENST00000396648,ENST00000534506,ENST00000299576,ENST00000309377,ENST00000529942
ENSG00000166452;SE:11:8936477-8938834:8938914-8940884:+	0.573994078764999	0.61629783580401	0.696718265383899	0.607744673028825	SE	other SE	NA	ENSG00000166452	ENST00000299576,ENST00000309377,ENST00000396648,ENST00000534147,ENST00000530281	ENST00000534147,ENST00000309357,ENST00000530281,ENST00000396648,ENST00000299576,ENST00000309377,ENST00000529942
ENSG00000166471;A3:11:9310089-9316806:9310082-9316806:-	0.235721326542788	0.277955625148898	0	0	A3	NA	NA	ENSG00000166471	ENST00000524543	ENST00000527813,ENST00000299596,ENST00000524543,ENST00000528080
ENSG00000166471;AL:11:9305120:9305140-9309249:9308139:9308140-9309249:-	0.166215790285175	0	1	NA	AL	NA	NA	ENSG00000166471	ENST00000527813	ENST00000527813,ENST00000524543
ENSG00000166471;SE:11:9305140-9308002:9308140-9309249:-	0.938515485511315	1	0.999999930920554	1	SE	other SE	NA	ENSG00000166471	ENST00000299596,ENST00000528080	ENST00000527813,ENST00000299596,ENST00000528080
ENSG00000166478;A3:11:9495571-9496097:9495571-9496100:+	0.65090666818877	0.604377573440259	0.652515344853025	0.863308225996501	A3	NA	NA	ENSG00000166478	ENST00000531943,ENST00000526657,ENST00000534265,ENST00000438144,ENST00000396602,ENST00000396597	ENST00000396597,ENST00000530463,ENST00000533542,ENST00000412390,ENST00000438144,ENST00000396604,ENST00000534265,ENST00000531943,ENST00000532577,ENST00000526657,ENST00000396602
ENSG00000166478;A3:11:9496180-9499937:9496180-9499941:+	1	1	1	1	A3	NA	NA	ENSG00000166478	ENST00000531943,ENST00000412390,ENST00000532577,ENST00000534265,ENST00000438144,ENST00000533542,ENST00000396604,ENST00000396602,ENST00000530463,ENST00000396597	ENST00000396597,ENST00000530463,ENST00000533542,ENST00000412390,ENST00000438144,ENST00000396604,ENST00000534265,ENST00000531943,ENST00000532577,ENST00000526657,ENST00000396602
ENSG00000166478;AL:11:9494316-9495324:9495376:9494316-9495488:9495501:+	0.0236360469945904	0.0352180490158007	0	0.169691803192274	AL	NA	NA	ENSG00000166478	ENST00000496276	ENST00000417726,ENST00000496276
ENSG00000166478;AL:11:9494316-9495324:9495376:9494316-9495488:9495533:+	0.112216259112238	0.279859013470458	0	0.430010434712343	AL	NA	NA	ENSG00000166478	ENST00000496276	ENST00000414370,ENST00000496276
ENSG00000166478;SE:11:9492967-9494224:9494316-9495488:+	0.762498593639095	0.857528512891257	0.680619968584721	0.80716213640392	SE	other SE	NA	ENSG00000166478	ENST00000417726,ENST00000414370,ENST00000531943,ENST00000412390,ENST00000532577,ENST00000526657,ENST00000534265,ENST00000438144,ENST00000396604,ENST00000396602,ENST00000530463,ENST00000299606	ENST00000396597,ENST00000530463,ENST00000533542,ENST00000412390,ENST00000417726,ENST00000438144,ENST00000396604,ENST00000531943,ENST00000534265,ENST00000532577,ENST00000526657,ENST00000396602,ENST00000414370,ENST00000299606
ENSG00000166478;SE:11:9495571-9496097:9496180-9499937:+	1	1	1	0.84868621595564	SE	other SE	ENSMUSG00000061079;SE:7:110071455-110072119:110072202-110074068:+	ENSG00000166478	ENST00000531943,ENST00000534265,ENST00000438144,ENST00000396602,ENST00000396597	ENST00000396597,ENST00000438144,ENST00000534265,ENST00000531943,ENST00000396602,ENST00000299606
ENSG00000166478;SE:11:9495571-9496100:9496180-9499937:+	1	1	1	0.470357448729144	SE	other SE	ENSMUSG00000061079;SE:7:110071455-110072122:110072202-110074068:+	ENSG00000166478	ENST00000412390,ENST00000532577,ENST00000533542,ENST00000396604,ENST00000530463	ENST00000530463,ENST00000533542,ENST00000412390,ENST00000396604,ENST00000532577,ENST00000299606
ENSG00000166479;AL:18:66367721:66367722-66377258:66373517:66373645-66377258:-	0	0	0	0	AL	NA	NA	ENSG00000166479	ENST00000569982,ENST00000564631,ENST00000569053	ENST00000564631,ENST00000544714,ENST00000569053,ENST00000569982
ENSG00000166479;MX:18:66367722-66368982:66369027-66378601:66367722-66377258:66377381-66378601:-	NA	NA	NA	NA	MX	NA	NA	ENSG00000166479	ENST00000564008	ENST00000564631,ENST00000564008,ENST00000569053,ENST00000569982
ENSG00000166479;SE:18:66365268-66367642:66367722-66368982:-	0.770375371637056	0.758429824653059	0.936305327023206	0.955745546274815	SE	other SE	NA	ENSG00000166479	ENST00000299608,ENST00000562706	ENST00000299608,ENST00000443099,ENST00000562706
ENSG00000166479;SE:18:66367722-66368853:66368904-66368982:-	0.0070577226586484	0	0	0.00944156962441759	SE	microexon	NA	ENSG00000166479	ENST00000565918	ENST00000565918,ENST00000299608,ENST00000564008,ENST00000562706
ENSG00000166479;SE:18:66367722-66368982:66369027-66377258:-	1	1	1	1	SE	microexon	NA	ENSG00000166479	ENST00000299608,ENST00000562706	ENST00000564631,ENST00000569053,ENST00000569982,ENST00000299608,ENST00000562706
ENSG00000166479;SE:18:66369027-66377258:66377381-66378601:-	1	1	1	1	SE	other SE	NA	ENSG00000166479	ENST00000299608,ENST00000443099,ENST00000562706,ENST00000565918	ENST00000564008,ENST00000443099,ENST00000299608,ENST00000565918,ENST00000562706
ENSG00000166482;AF:17:19290151-19290354:19290431:19290151-19290463:19290468:-	0.239064266564535	0.463369623095543	0.383170688039915	0.0583426987108215	AF	NA	NA	ENSG00000166482	ENST00000395592	ENST00000299610,ENST00000395592
ENSG00000166483;A3:11:9607074-9607996:9607074-9608045:+	0.755266420167126	1	0.869070601527354	0.808748230951055	A3	NA	NA	ENSG00000166483	ENST00000450114,ENST00000299613,ENST00000524612,ENST00000530712	ENST00000299613,ENST00000524612,ENST00000530175,ENST00000530712,ENST00000450114
ENSG00000166484;SE:17:19283260-19283797:19283814-19283921:+	0.172540715782026	0.127862128827417	0	0	SE	microexon	NA	ENSG00000166484	ENST00000603493	ENST00000443215,ENST00000395602,ENST00000395604,ENST00000308406,ENST00000603493,ENST00000579284
ENSG00000166501;AL:16:24202551-24225979:24226134:24202551-24231282:24231431:+	0.432419613729339	0.520665191268517	0.815104257191916	0.329820215259419	AL	NA	NA	ENSG00000166501	ENST00000303531	ENST00000321728,ENST00000303531
ENSG00000166503;AF:15:83832827-83837974:83837983:83832827-83876083:83876166:-	0.143515423485862	0.0613608733009976	0	0.475005453955477	AF	NA	NA	ENSG00000166503	ENST00000562702	ENST00000299633,ENST00000562702
ENSG00000166503;AL:15:83784464:83784493-83819967:83808025:83808027-83819967:-	0.670129352570808	0.621942643021187	0.472454709201677	0.862290670126089	AL	NA	NA	ENSG00000166503	ENST00000568294	ENST00000299633,ENST00000568294
ENSG00000166523;SE:12:8687405-8688686:8688801-8689711:-	NA	NA	NA	NA	SE	other SE	NA	ENSG00000166523	ENST00000299663	ENST00000299663,ENST00000537698
ENSG00000166526;AL:7:99662414:99662535-99672758:99668769:99669835-99672758:-	0.477548660834454	0.485729401399269	0.393634305092083	0.26061039392216	AL	NA	NA	ENSG00000166526	ENST00000413658	ENST00000424697,ENST00000299667,ENST00000413658,ENST00000303915
ENSG00000166526;AL:7:99662414:99662535-99672758:99669553:99669835-99672758:-	0.686188367212759	0.508331208910368	0.419050214163951	0.472330047602879	AL	NA	NA	ENSG00000166526	ENST00000413658	ENST00000428683,ENST00000413658,ENST00000412947,ENST00000449785
ENSG00000166526;AL:7:99662414:99662535-99672758:99669703:99669835-99672758:-	0.329692026751634	0.559737317587149	0.337285201389945	0.331952167518057	AL	NA	NA	ENSG00000166526	ENST00000413658	ENST00000441298,ENST00000413658
ENSG00000166526;AL:7:99662414:99662535-99672758:99669794:99669835-99672758:-	0.26464518906362	0.264674692403192	0.280129053123438	0.273498446365725	AL	NA	NA	ENSG00000166526	ENST00000413658	ENST00000413658,ENST00000415068
ENSG00000166535;A5:12:8997902-8998038:8997770-8998038:+	NA	NA	NA	0.973175707723395	A5	NA	NA	ENSG00000166535	ENST00000536789	ENST00000536789,ENST00000539547
ENSG00000166535;A5:12:8997907-8998038:8997902-8998038:+	NA	NA	1	0.718868043166318	A5	NA	NA	ENSG00000166535	ENST00000545692	ENST00000536789,ENST00000545692
ENSG00000166535;AF:12:8995832:8995957-8998038:8997768:8997770-8998038:+	NA	NA	NA	0	AF	NA	NA	ENSG00000166535	ENST00000541459	ENST00000539547,ENST00000541459
ENSG00000166535;AF:12:8995832:8995957-8998038:8997768:8997902-8998038:+	NA	NA	NA	0	AF	NA	NA	ENSG00000166535	ENST00000541459	ENST00000536789,ENST00000541459
ENSG00000166535;AF:12:8995832:8995957-8998038:8997896:8997907-8998038:+	NA	NA	0	0	AF	NA	NA	ENSG00000166535	ENST00000541459	ENST00000545692,ENST00000541459
ENSG00000166535;AF:12:8997768:8997770-8998038:8997896:8997907-8998038:+	NA	NA	0	0.0106645278198616	AF	NA	NA	ENSG00000166535	ENST00000539547	ENST00000545692,ENST00000539547
ENSG00000166546;A3:16:66511613-66516781:66511613-66516785:+	1	0.999998473622179	1	1	A3	NA	NA	ENSG00000166546	ENST00000564819	ENST00000561796,ENST00000564819
ENSG00000166546;AL:16:66511613-66514489:66514825:66511613-66516781:66516883:+	0.00447538329394344	0.00337716567087084	0.0169620858228044	0	AL	NA	NA	ENSG00000166546	ENST00000536005,ENST00000562849,ENST00000299694	ENST00000536005,ENST00000562849,ENST00000564819,ENST00000299694
ENSG00000166546;AL:16:66511613-66514489:66514825:66511613-66526865:66527033:+	1	0.99920679718968	1	NA	AL	NA	NA	ENSG00000166546	ENST00000536005,ENST00000562849,ENST00000299694	ENST00000562146,ENST00000536005,ENST00000562849,ENST00000299694
ENSG00000166546;AL:16:66511613-66516781:66516883:66511613-66526865:66527033:+	1	0.999997310018898	1	1	AL	NA	NA	ENSG00000166546	ENST00000564819	ENST00000564819,ENST00000562146
ENSG00000166546;SE:16:66511613-66516785:66516818-66526865:+	NA	0.362012987012987	NA	NA	SE	microexon	NA	ENSG00000166546	ENST00000561796	ENST00000561796,ENST00000562146
ENSG00000166548;A3:16:66547765-66551039:66547714-66551039:-	0.138648140728226	0.230172096692477	0	0	A3	NA	NA	ENSG00000166548	ENST00000564917	ENST00000545043,ENST00000564917,ENST00000563369,ENST00000299697,ENST00000544898,ENST00000417693,ENST00000527284,ENST00000563478,ENST00000525974,ENST00000527800,ENST00000451102
ENSG00000166548;AF:16:66582912-66583841:66583964:66582912-66584156:66584173:-	0.176777048051372	0.183154978084904	0	NA	AF	NA	NA	ENSG00000166548	ENST00000451102,ENST00000545043,ENST00000564917,ENST00000417693	ENST00000569718,ENST00000545043,ENST00000564917,ENST00000417693,ENST00000451102
ENSG00000166548;AF:16:66582912-66583841:66583964:66582912-66584156:66584186:-	0.381000186016512	1	NA	NA	AF	NA	NA	ENSG00000166548	ENST00000451102,ENST00000545043,ENST00000564917,ENST00000417693	ENST00000545043,ENST00000564917,ENST00000527284,ENST00000417693,ENST00000451102
ENSG00000166548;AF:16:66582912-66583841:66584090:66582912-66584156:66584173:-	0.739017878147747	0.64830102740169	0.515826833143271	1	AF	NA	NA	ENSG00000166548	ENST00000299697,ENST00000567357	ENST00000299697,ENST00000567357,ENST00000569718
ENSG00000166548;AF:16:66582912-66583841:66584090:66582912-66584156:66584186:-	0.890309153208496	1	1	1	AF	NA	NA	ENSG00000166548	ENST00000299697,ENST00000567357	ENST00000299697,ENST00000567357,ENST00000527284
ENSG00000166548;AL:16:66542663:66542674-66547634:66545874:66545969-66547634:-	0	0	0	0	AL	NA	NA	ENSG00000166548	ENST00000561905	ENST00000545043,ENST00000564917,ENST00000563369,ENST00000299697,ENST00000544898,ENST00000417693,ENST00000527284,ENST00000525974,ENST00000527800,ENST00000561905,ENST00000451102
ENSG00000166548;AL:16:66542663:66542674-66547634:66545969:66545969-66547634:-	0	0	0	NA	AL	NA	NA	ENSG00000166548	ENST00000561905	ENST00000569718,ENST00000561905
ENSG00000166548;MX:16:66565372-66570867:66570920-66582881:66565372-66575782:66575856-66582881:-	NA	0.45843202228489	NA	NA	MX	NA	NA	ENSG00000166548	ENST00000545043	ENST00000545043,ENST00000417693
ENSG00000166548;SE:16:66565372-66570867:66570920-66575782:-	1	0.940868500041883	1	1	SE	other SE	NA	ENSG00000166548	ENST00000544898,ENST00000451102,ENST00000564917,ENST00000299697,ENST00000527284,ENST00000569718	ENST00000569718,ENST00000564917,ENST00000299697,ENST00000527284,ENST00000544898,ENST00000417693,ENST00000451102
ENSG00000166548;SE:16:66570920-66575782:66575856-66582881:-	1	0.949486487272752	1	NA	SE	other SE	NA	ENSG00000166548	ENST00000451102,ENST00000564917,ENST00000299697,ENST00000527284,ENST00000569718	ENST00000569718,ENST00000545043,ENST00000564917,ENST00000299697,ENST00000527284,ENST00000451102
ENSG00000166557;AL:15:79606347-79606883:79606903:79606347-79614320:79614553:+	0.0686194567789107	0	0	0.186011593867904	AL	NA	NA	ENSG00000166557	ENST00000543455	ENST00000543455,ENST00000299705
ENSG00000166557;AL:15:79606347-79606883:79606903:79606347-79675310:79675357:+	0.599237003150051	0	NA	1	AL	NA	NA	ENSG00000166557	ENST00000543455	ENST00000536821,ENST00000543455
ENSG00000166557;AL:15:79606347-79606883:79606903:79606347-79703742:79703843:+	0.642560425770419	0	NA	1	AL	NA	NA	ENSG00000166557	ENST00000543455	ENST00000543455,ENST00000424155
ENSG00000166557;AL:15:79606347-79614320:79614553:79606347-79675310:79675357:+	0.953040809238984	0.92195638393294	1	1	AL	NA	NA	ENSG00000166557	ENST00000299705	ENST00000536821,ENST00000299705
ENSG00000166557;AL:15:79606347-79614320:79614553:79606347-79703742:79703843:+	0.960630043142533	0.846140620603312	1	1	AL	NA	NA	ENSG00000166557	ENST00000299705	ENST00000424155,ENST00000299705
ENSG00000166557;AL:15:79606347-79675310:79675357:79606347-79703742:79703843:+	0.545922112618814	0.317651952636824	NA	NA	AL	NA	NA	ENSG00000166557	ENST00000536821	ENST00000536821,ENST00000424155
ENSG00000166562;A5:18:56819917-56822920:56819844-56822920:+	0.181241870184595	0.108662003878868	0.117036357868074	0.162050122054177	A5	NA	NA	ENSG00000166562	ENST00000588875,ENST00000587834	ENST00000299714,ENST00000587834,ENST00000588875
ENSG00000166562;SE:18:56823039-56824840:56824897-56825864:+	0.679859144716309	0.797470110587731	0.436646085734637	0.600980669478485	SE	other SE	NA	ENSG00000166562	ENST00000587834	ENST00000587834,ENST00000588875
ENSG00000166569;AL:18:56943931:56943966-56979917:56963933:56964157-56979917:-	NA	NA	NA	NA	AL	NA	NA	ENSG00000166569	ENST00000587244	ENST00000587244,ENST00000299721
ENSG00000166575;AL:11:86802437-86868383:86868450:86802437-86889499:86889582:+	0	0.128434396678511	0.534092751903491	0	AL	NA	NA	ENSG00000166575	ENST00000526733	ENST00000355734,ENST00000526733
ENSG00000166575;AL:11:86802437-86868383:86868450:86802437-86988195:86988490:+	0	0.000274702446279846	0.0127745088040917	0	AL	NA	NA	ENSG00000166575	ENST00000526733	ENST00000525018,ENST00000526733
ENSG00000166575;AL:11:86802437-86889499:86889582:86802437-86988195:86988490:+	0.00395444167861767	0.00186119346178426	0.0111618414418317	0.00446389572294259	AL	NA	NA	ENSG00000166575	ENST00000355734	ENST00000355734,ENST00000525018
ENSG00000166575;SE:11:86778863-86782565:86782657-86802404:+	1	0.99972580868793	0.987838903476745	1	SE	other SE	NA	ENSG00000166575	ENST00000355734,ENST00000525018,ENST00000340353,ENST00000305494	ENST00000355734,ENST00000526733,ENST00000305494,ENST00000525018,ENST00000340353
ENSG00000166575;SE:11:86802437-86868383:86868448-86947680:+	0	NA	0	NA	SE	other SE	NA	ENSG00000166575	ENST00000305494	ENST00000305494,ENST00000340353
ENSG00000166578;AL:12:113633383:113633694-113645243:113638112:113638618-113645243:-	0	0.86184480709803	0.668661986994531	0.786282751856522	AL	NA	NA	ENSG00000166578	ENST00000299732	ENST00000546692,ENST00000299732
ENSG00000166579;AL:17:8363478-8364455:8364539:8363478-8370248:8370338:+	0.219834026541373	0.110406774690733	0.420046810674903	0.328661440270283	AL	NA	NA	ENSG00000166579	ENST00000582277	ENST00000334527,ENST00000582277
ENSG00000166579;AL:17:8363478-8364455:8364539:8363478-8383783:8383939:+	0.616730292490268	0.265088968830002	0.730264100282219	0.707394343715594	AL	NA	NA	ENSG00000166579	ENST00000582277	ENST00000299734,ENST00000582277
ENSG00000166579;AL:17:8363478-8364455:8364539:8363478-8393565:8393729:+	0.27599180144272	0.118962383895901	0.279880518370855	0.424208301776844	AL	NA	NA	ENSG00000166579	ENST00000582277	ENST00000581679,ENST00000582277
ENSG00000166579;AL:17:8363478-8370248:8370338:8363478-8383783:8383939:+	0.850982359708317	0.744008623349478	0.788939389377648	0.831599777733962	AL	NA	NA	ENSG00000166579	ENST00000334527	ENST00000334527,ENST00000299734
ENSG00000166579;AL:17:8363478-8370248:8370338:8363478-8393565:8393729:+	0.574980796631499	0.521062485782135	0.349219188113978	0.600781892417923	AL	NA	NA	ENSG00000166579	ENST00000334527	ENST00000581679,ENST00000334527
ENSG00000166579;AL:17:8363478-8383783:8383939:8363478-8393565:8393729:+	0.191526082379291	0.272374400774251	0.12553614111023	0.23356601562364	AL	NA	NA	ENSG00000166579	ENST00000299734	ENST00000581679,ENST00000299734
ENSG00000166579;SE:17:8347675-8347942:8348060-8349029:+	0	0	0.131683497303144	0.243291374712183	SE	other SE	NA	ENSG00000166579	ENST00000580237	ENST00000402554,ENST00000585098,ENST00000580237,ENST00000334527,ENST00000380025,ENST00000582812,ENST00000582490,ENST00000584866,ENST00000299734,ENST00000580012,ENST00000582665
ENSG00000166579;SE:17:8358205-8363327:8363478-8370248:+	1	0.916519055721245	1	1	SE	other SE	NA	ENSG00000166579	ENST00000334527	ENST00000334527,ENST00000380025
ENSG00000166579;SE:17:8363478-8366638:8366672-8370248:+	0	0.0436364323706181	0	0	SE	microexon	NA	ENSG00000166579	ENST00000402554	ENST00000334527,ENST00000402554
ENSG00000166589;A3:16:66944339-66945085:66944288-66945085:-	NA	NA	NA	NA	A3	NA	NA	ENSG00000166589	ENST00000394055	ENST00000394055,ENST00000565796
ENSG00000166589;A3:16:66944405-66945085:66944288-66945085:-	NA	NA	NA	NA	A3	NA	NA	ENSG00000166589	ENST00000299752,ENST00000568632,ENST00000570262	ENST00000568632,ENST00000570262,ENST00000299752,ENST00000565796
ENSG00000166589;A3:16:66944405-66945085:66944339-66945085:-	NA	NA	NA	NA	A3	NA	NA	ENSG00000166589	ENST00000299752,ENST00000568632,ENST00000570262	ENST00000394055,ENST00000568632,ENST00000570262,ENST00000299752
ENSG00000166589;A3:16:66949304-66949968:66949281-66949968:-	NA	NA	NA	NA	A3	NA	NA	ENSG00000166589	ENST00000567269	ENST00000570262,ENST00000394055,ENST00000299752,ENST00000565796,ENST00000567009,ENST00000567269,ENST00000565235,ENST00000568698
ENSG00000166589;AF:16:66950106-66950177:66950251:66950106-66951924:66951968:-	NA	NA	NA	NA	AF	NA	NA	ENSG00000166589	ENST00000565235	ENST00000565235,ENST00000570262
ENSG00000166589;AF:16:66950106-66950177:66950299:66950106-66951924:66951968:-	NA	NA	NA	NA	AF	NA	NA	ENSG00000166589	ENST00000567009	ENST00000570262,ENST00000567009
ENSG00000166589;SE:16:66947184-66947394:66947516-66948119:-	NA	NA	NA	NA	SE	other SE	NA	ENSG00000166589	ENST00000394055,ENST00000299752,ENST00000568632,ENST00000570262,ENST00000565796	ENST00000568632,ENST00000570262,ENST00000299752,ENST00000565796,ENST00000567009,ENST00000394055
ENSG00000166595;SE:16:66966203-66966384:66966453-66966683:-	0	0	0	0	SE	other SE	NA	ENSG00000166595	ENST00000567511	ENST00000567511,ENST00000568572,ENST00000422424
ENSG00000166596;A3:17:9480082-9490015:9480082-9490019:+	0	0	NA	NA	A3	NA	NA	ENSG00000166596	ENST00000575247,ENST00000572333	ENST00000572333,ENST00000575247,ENST00000396219
ENSG00000166596;A3:17:9489289-9490015:9489289-9490019:+	1	0.492814875303076	NA	NA	A3	NA	NA	ENSG00000166596	ENST00000352665,ENST00000299764	ENST00000299764,ENST00000352665,ENST00000576499
ENSG00000166596;AF:17:9480013:9480082-9489090:9487589:9487688-9489090:+	0	1	NA	NA	AF	NA	NA	ENSG00000166596	ENST00000576499,ENST00000352665	ENST00000299764,ENST00000352665,ENST00000576499
ENSG00000166596;AL:17:9480082-9487499:9487554:9480082-9490015:9490037:+	NA	NA	NA	NA	AL	NA	NA	ENSG00000166596	ENST00000576630	ENST00000575247,ENST00000572333,ENST00000576630
ENSG00000166596;AL:17:9480082-9487499:9487554:9480082-9501551:9501624:+	NA	NA	NA	NA	AL	NA	NA	ENSG00000166596	ENST00000576630	ENST00000574937,ENST00000576630
ENSG00000166596;AL:17:9480082-9490015:9490037:9480082-9501551:9501624:+	NA	NA	NA	NA	AL	NA	NA	ENSG00000166596	ENST00000575247,ENST00000572333	ENST00000574937,ENST00000572333,ENST00000575247
ENSG00000166596;SE:17:9480082-9489090:9489289-9490015:+	NA	1	NA	NA	SE	other SE	NA	ENSG00000166596	ENST00000352665	ENST00000572333,ENST00000575247,ENST00000352665
ENSG00000166596;SE:17:9480082-9489090:9489289-9490019:+	0	0.385554729787248	NA	NA	SE	other SE	NA	ENSG00000166596	ENST00000576499	ENST00000396219,ENST00000576499
ENSG00000166596;SE:17:9542028-9545041:9545152-9546340:+	0.217932774331466	0.203762413345259	NA	NA	SE	other SE	NA	ENSG00000166596	ENST00000396219,ENST00000352665,ENST00000299764	ENST00000574097,ENST00000299764,ENST00000352665,ENST00000396219
ENSG00000166598;AL:12:104341208-104341411:104341437:104341208-104347164:104347169:+	0.509516356228611	0.524162934857582	0.413384673205408	0.426803645311914	AL	NA	NA	ENSG00000166598	ENST00000299767	ENST00000550595,ENST00000299767
ENSG00000166634;A5:18:61225719-61226811:61225659-61226811:+	NA	NA	NA	NA	A5	NA	NA	ENSG00000166634	ENST00000382768	ENST00000269491,ENST00000382768
ENSG00000166669;SE:16:10567391-10567780:10567846-10574736:+	0.408220402031874	0.61824687683663	0.777372913806197	0.717754739011527	SE	other SE	NA	ENSG00000166669	ENST00000396560,ENST00000356427,ENST00000543967	ENST00000356427,ENST00000396559,ENST00000543967,ENST00000396560,ENST00000324570
ENSG00000166670;A3:11:102649480-102649944:102649447-102649944:-	NA	1	0.418195875509406	0.462384499013004	A3	NA	NA	ENSG00000166670	ENST00000279441	ENST00000539681,ENST00000279441
ENSG00000166676;MX:16:10867985-10868809:10868953-10911960:10867985-10902394:10902463-10911960:-	0.0926975536590683	0.114562802735198	0.0712005998764848	0.0681356133482074	MX	NA	NA	ENSG00000166676	ENST00000575135,ENST00000299866	ENST00000575135,ENST00000456096,ENST00000299866
ENSG00000166676;SE:16:10864188-10865527:10865655-10867170:-	1	1	0.997048843280343	1	SE	other SE	NA	ENSG00000166676	ENST00000572428,ENST00000575135,ENST00000456096,ENST00000299866	ENST00000572102,ENST00000299866,ENST00000575135,ENST00000456096,ENST00000572428
ENSG00000166682;SE:11:113558996-113560487:113560639-113560953:-	1	0.513445143832328	NA	1	SE	other SE	NA	ENSG00000166682	ENST00000540540,ENST00000538955,ENST00000544476,ENST00000545579,ENST00000299882,ENST00000544634	ENST00000544476,ENST00000299882,ENST00000536856,ENST00000545579,ENST00000540540,ENST00000538955,ENST00000544634
ENSG00000166685;A3:17:71189523-71192626:71189523-71192646:+	0.398738784663845	0.503859293549188	0.352735176114058	0	A3	NA	NA	ENSG00000166685	ENST00000582587	ENST00000299886,ENST00000438720,ENST00000582587
ENSG00000166685;AL:17:71203395-71203841:71203855:71203395-71204453:71204587:+	0.731812841721412	0.637529135728418	0.447270381269403	0.719592802063223	AL	NA	NA	ENSG00000166685	ENST00000582512,ENST00000582672	ENST00000582512,ENST00000299886,ENST00000582672
ENSG00000166689;A3:11:16812749-16816035:16812746-16816035:-	0.43780693135546	0.366806929366723	0	0.594443062844253	A3	NA	NA	ENSG00000166689	ENST00000530489,ENST00000448080	ENST00000355661,ENST00000530489,ENST00000531066,ENST00000448080
ENSG00000166704;AL:19:58500004:58500089-58512051:58511146:58511264-58512051:-	0.0124894652396679	0	0	0	AL	NA	NA	ENSG00000166704	ENST00000550599	ENST00000547121,ENST00000547828,ENST00000550599
ENSG00000166704;SE:19:58500089-58511176:58511264-58512051:-	0.838051405924523	1	1	1	SE	other SE	NA	ENSG00000166704	ENST00000341164,ENST00000551380	ENST00000551380,ENST00000341164,ENST00000550599
ENSG00000166710;A3:15:45003811-45007621:45003811-45007632:+	1	1	1	1	A3	NA	NA	ENSG00000166710	ENST00000559720,ENST00000544417,ENST00000558401,ENST00000561424,ENST00000559916	ENST00000561424,ENST00000558401,ENST00000559916,ENST00000557901,ENST00000544417,ENST00000559720
ENSG00000166716;A5:15:85334114-85341100:85334103-85341100:+	1	0.921297780203241	1	1	A5	NA	NA	ENSG00000166716	ENST00000560079,ENST00000299927	ENST00000560079,ENST00000559607,ENST00000299927
ENSG00000166734;SE:15:44620985-44624186:44624276-44629961:+	0.805023133299045	0.821933448911666	0.821734821085209	1	SE	other SE	NA	ENSG00000166734	ENST00000299957,ENST00000345795,ENST00000559222	ENST00000299957,ENST00000345795,ENST00000360824,ENST00000557945,ENST00000559222
ENSG00000166734;SE:15:44630105-44630435:44630515-44671888:+	0.422842758418795	0.376612564742093	0.374132247652024	0.335556016529557	SE	other SE	NA	ENSG00000166734	ENST00000299957,ENST00000345795	ENST00000299957,ENST00000345795,ENST00000558847
ENSG00000166734;SE:15:44673174-44695085:44695252-44705534:+	0.127654011916816	0.103637339929389	0.0803608368370654	0.0342734644106842	SE	other SE	ENSMUSG00000060227;SE:2:121912041-121925561:121925728-121933478:+	ENSG00000166734	ENST00000299957	ENST00000299957,ENST00000345795,ENST00000558847
ENSG00000166736;AF:11:113846030:113846114-113848493:113848277:113848298-113848493:+	NA	NA	1	1	AF	NA	NA	ENSG00000166736	ENST00000355556,ENST00000375498	ENST00000299961,ENST00000375498,ENST00000355556
ENSG00000166736;AF:11:113846048:113846114-113848493:113848277:113848298-113848493:+	NA	NA	1	1	AF	NA	NA	ENSG00000166736	ENST00000510849,ENST00000504030,ENST00000506841	ENST00000299961,ENST00000510849,ENST00000504030,ENST00000506841
ENSG00000166736;RI:11:113857240:113857450-113857547:113857768:+	NA	NA	0.331878103365923	0.455008181947541	RI	NA	NA	ENSG00000166736	ENST00000355556,ENST00000506841	ENST00000299961,ENST00000375498,ENST00000506841,ENST00000355556,ENST00000504030
ENSG00000166736;SE:11:113854011-113856737:113856897-113857240:+	NA	NA	0.641546610249248	0.282764846856105	SE	other SE	NA	ENSG00000166736	ENST00000355556,ENST00000375498,ENST00000504030,ENST00000506841,ENST00000299961	ENST00000299961,ENST00000375498,ENST00000510849,ENST00000506841,ENST00000355556,ENST00000504030
ENSG00000166743;SE:16:20638638-20648061:20648162-20648693:-	NA	NA	0.464949926829799	0.739835176490204	SE	other SE	NA	ENSG00000166743	ENST00000307493,ENST00000520010	ENST00000520010,ENST00000307493,ENST00000524149
ENSG00000166747;A5:16:71799487-71803522:71799487-71803526:-	0	0	0	0	A5	NA	NA	ENSG00000166747	ENST00000568327	ENST00000299980,ENST00000568327,ENST00000433195,ENST00000569748
ENSG00000166747;AL:16:71805063:71805155-71807124:71806897:71806956-71807124:-	NA	NA	0	0	AL	NA	NA	ENSG00000166747	ENST00000563259	ENST00000563259,ENST00000450149
ENSG00000166747;MX:16:71799487-71801780:71801788-71803526:71799487-71803431:71803439-71803526:-	1	1	0.750809474087665	NA	MX	NA	NA	ENSG00000166747	ENST00000393512	ENST00000393512,ENST00000423132
ENSG00000166747;SE:16:71792824-71795415:71795470-71798253:-	1	1	1	1	SE	other SE	NA	ENSG00000166747	ENST00000299980,ENST00000423132,ENST00000569748,ENST00000393512,ENST00000433195	ENST00000393512,ENST00000299980,ENST00000423132,ENST00000566179,ENST00000433195,ENST00000569748
ENSG00000166747;SE:16:71799487-71801780:71801788-71803526:-	0.796887646052387	0.698628681188823	0.547175355763521	0	SE	microexon	NA	ENSG00000166747	ENST00000393512	ENST00000299980,ENST00000393512,ENST00000433195,ENST00000569748
ENSG00000166747;SE:16:71799487-71803431:71803439-71803526:-	0	0	0.286249474427033	0	SE	microexon	NA	ENSG00000166747	ENST00000423132	ENST00000299980,ENST00000423132,ENST00000433195,ENST00000569748
ENSG00000166750;SE:17:33588115-33591202:33591922-33592091:+	0.889780631892381	0.940316101644275	1	1	SE	other SE	NA	ENSG00000166750	ENST00000299977	ENST00000299977,ENST00000542451
ENSG00000166762;A3:15:43925132-43927558:43925126-43927558:-	0	0	0.490216762514037	5.15419637488188e-05	A3	NA	NA	ENSG00000166762	ENST00000321596	ENST00000321596,ENST00000354127,ENST00000381761,ENST00000396879
ENSG00000166762;AL:15:43922902:43922930-43924397:43923702:43923736-43924397:-	1	0.0334288818025721	1	1	AL	NA	NA	ENSG00000166762	ENST00000396879,ENST00000354127,ENST00000321596,ENST00000381761	ENST00000450810,ENST00000321596,ENST00000354127,ENST00000381761,ENST00000396879
ENSG00000166762;AL:15:43924498:43924561-43927558:43927349:43927352-43927558:-	1	1	1	1	AL	NA	NA	ENSG00000166762	ENST00000355438,ENST00000433380	ENST00000433380,ENST00000419262,ENST00000355438
ENSG00000166762;SE:15:43924561-43924915:43925126-43927558:-	0.386348863347326	0.417533037847995	0.364971861524594	0.413084828526005	SE	other SE	NA	ENSG00000166762	ENST00000396879,ENST00000354127,ENST00000381761	ENST00000354127,ENST00000433380,ENST00000381761,ENST00000355438,ENST00000396879
ENSG00000166762;SE:15:43924561-43924915:43925132-43927558:-	0	0	0.355949792449101	3.62770112579658e-05	SE	other SE	NA	ENSG00000166762	ENST00000321596	ENST00000321596,ENST00000433380,ENST00000355438
ENSG00000166780;AF:16:15528511:15528616-15609162:15596179:15596233-15609162:+	0.862942809485023	0.834155461800827	0.863156317598139	1	AF	NA	NA	ENSG00000166780	ENST00000561813,ENST00000566490,ENST00000300006	ENST00000452191,ENST00000566490,ENST00000300006,ENST00000561813
ENSG00000166780;AL:16:15677095-15677864:15677907:15677095-15680574:15680683:+	0.00944095985422574	0	0.259607999024169	0.148019685725938	AL	NA	NA	ENSG00000166780	ENST00000561692	ENST00000561692,ENST00000300006,ENST00000452191
ENSG00000166780;AL:16:15677095-15677864:15677907:15677095-15681353:15681480:+	0.0200206791926958	0	0.287564814528468	0.631521027876359	AL	NA	NA	ENSG00000166780	ENST00000561692	ENST00000561692,ENST00000564389
ENSG00000166780;AL:16:15677095-15677864:15677907:15677095-15684887:15684957:+	0.430714883754263	0	0.309321050576477	1	AL	NA	NA	ENSG00000166780	ENST00000561692	ENST00000561692,ENST00000565857
ENSG00000166780;AL:16:15677095-15680574:15680683:15677095-15681353:15681480:+	0.68188456091578	0.698455433977089	0.535133583408104	0.907959053834904	AL	NA	NA	ENSG00000166780	ENST00000300006,ENST00000452191	ENST00000564389,ENST00000300006,ENST00000452191
ENSG00000166780;AL:16:15677095-15680574:15680683:15677095-15684887:15684957:+	0.987559466884279	0.912550207242962	0.560874424586494	1	AL	NA	NA	ENSG00000166780	ENST00000300006,ENST00000452191	ENST00000565857,ENST00000300006,ENST00000452191
ENSG00000166780;AL:16:15677095-15681353:15681480:15677095-15684887:15684957:+	0.97370758973242	0.818352431964566	0.525962952856107	1	AL	NA	NA	ENSG00000166780	ENST00000564389	ENST00000565857,ENST00000564389
ENSG00000166780;SE:16:15675188-15677013:15677095-15680574:+	1	0.915924373789606	1	1	SE	other SE	NA	ENSG00000166780	ENST00000300006,ENST00000452191	ENST00000566490,ENST00000300006,ENST00000452191
ENSG00000166783;A3:16:15716953-15718626:15716914-15718626:-	0.505966860180808	0.368225139185715	1	0	A3	NA	NA	ENSG00000166783	ENST00000344181	ENST00000344181,ENST00000540441
ENSG00000166783;A3:16:15716980-15718626:15716914-15718626:-	0.881034111191335	0.740656891118438	1	0.82655817803711	A3	NA	NA	ENSG00000166783	ENST00000396368,ENST00000548025,ENST00000602337,ENST00000552553	ENST00000602337,ENST00000396368,ENST00000548025,ENST00000552553,ENST00000540441
ENSG00000166783;A3:16:15716980-15718626:15716953-15718626:-	0.878509533692991	0.8305069126132	0.834879852219646	1	A3	NA	NA	ENSG00000166783	ENST00000396368,ENST00000548025,ENST00000602337,ENST00000552553	ENST00000602337,ENST00000396368,ENST00000548025,ENST00000552553,ENST00000344181
ENSG00000166783;A3:16:15716983-15718626:15716914-15718626:-	0.815277568594403	0.0417535247977998	NA	0	A3	NA	NA	ENSG00000166783	ENST00000551742	ENST00000540441,ENST00000551742
ENSG00000166783;A3:16:15716983-15718626:15716953-15718626:-	0.811655877968594	0.0695590490301076	0	NA	A3	NA	NA	ENSG00000166783	ENST00000551742	ENST00000344181,ENST00000551742
ENSG00000166783;A3:16:15716983-15718626:15716980-15718626:-	0.373417058962792	0.0150278724264286	0	0	A3	NA	NA	ENSG00000166783	ENST00000551742	ENST00000602337,ENST00000551742,ENST00000396368,ENST00000548025,ENST00000552553
ENSG00000166783;A3:16:15719657-15724189:15719654-15724189:-	0.65635976000915	0.987487376909269	1	1	A3	NA	NA	ENSG00000166783	ENST00000344181,ENST00000396368,ENST00000548025,ENST00000602337,ENST00000552553	ENST00000602337,ENST00000551742,ENST00000396368,ENST00000548025,ENST00000552553,ENST00000344181
ENSG00000166783;A3:16:15727700-15728614:15727691-15728614:-	1	0.931567494404742	0.999346490180289	0.999153627167922	A3	NA	NA	ENSG00000166783	ENST00000344181,ENST00000396368,ENST00000540441,ENST00000551742,ENST00000552553	ENST00000602337,ENST00000551742,ENST00000396368,ENST00000548025,ENST00000552553,ENST00000344181,ENST00000540441
ENSG00000166783;MX:16:15694410-15694498:15694558-15695848:15694410-15694834:15694909-15695848:-	0.919149598000798	0.847101047297862	0.834879852219646	1	MX	NA	NA	ENSG00000166783	ENST00000396368,ENST00000540441,ENST00000548025,ENST00000551742,ENST00000602337	ENST00000602337,ENST00000551742,ENST00000396368,ENST00000548025,ENST00000344181,ENST00000540441
ENSG00000166783;MX:16:15706634-15709687:15709862-15711156:15706634-15710909:15711028-15711156:-	0.465458199901665	0.465080037962963	1	NA	MX	NA	NA	ENSG00000166783	ENST00000344181	ENST00000552553,ENST00000344181
ENSG00000166783;SE:16:15696060-15696357:15696599-15698025:-	0.0808504019992016	0.152898952702138	0.165120147780354	0	SE	other SE	NA	ENSG00000166783	ENST00000344181	ENST00000602337,ENST00000551742,ENST00000396368,ENST00000548025,ENST00000344181,ENST00000540441
ENSG00000166783;SE:16:15706634-15709687:15709862-15710909:-	0.908250709591168	0.828087771779704	1	1	SE	other SE	NA	ENSG00000166783	ENST00000396368,ENST00000540441,ENST00000548025,ENST00000551742,ENST00000602337	ENST00000602337,ENST00000551742,ENST00000396368,ENST00000548025,ENST00000552553,ENST00000540441
ENSG00000166783;SE:16:15709862-15710909:15711028-15711156:-	0.919149598000798	0.847101047297862	0.834879852219646	1	SE	other SE	NA	ENSG00000166783	ENST00000396368,ENST00000540441,ENST00000548025,ENST00000551742,ENST00000602337	ENST00000602337,ENST00000551742,ENST00000396368,ENST00000548025,ENST00000344181,ENST00000540441
ENSG00000166783;SE:16:15711392-15714308:15714388-15715590:-	0.926018774724844	0.86996833877306	0.834879852219646	1	SE	other SE	NA	ENSG00000166783	ENST00000396368,ENST00000540441,ENST00000548025,ENST00000551742,ENST00000602337,ENST00000552553	ENST00000602337,ENST00000551742,ENST00000396368,ENST00000548025,ENST00000552553,ENST00000344181,ENST00000540441
ENSG00000166783;SE:16:15719030-15719229:15719654-15724189:-	0.815277568594403	0.0417535247977998	NA	0	SE	other SE	NA	ENSG00000166783	ENST00000551742	ENST00000540441,ENST00000551742
ENSG00000166783;SE:16:15719030-15719229:15719657-15724189:-	0.881034111191335	0.740656891118438	1	0.82655817803711	SE	other SE	NA	ENSG00000166783	ENST00000396368,ENST00000548025,ENST00000602337,ENST00000552553	ENST00000602337,ENST00000396368,ENST00000548025,ENST00000552553,ENST00000540441
ENSG00000166788;A3:11:18105278-18108413:18105275-18108413:-	0.510189807759221	1	0.0114519614077199	1	A3	NA	NA	ENSG00000166788	ENST00000524803	ENST00000300013,ENST00000524803
ENSG00000166788;A3:11:18111837-18111981:18111808-18111981:-	0.720059486746434	0.813395289808827	0.916776188262444	0.810366479887878	A3	NA	NA	ENSG00000166788	ENST00000524803,ENST00000300013,ENST00000529318,ENST00000531751,ENST00000531581	ENST00000530180,ENST00000531751,ENST00000300013,ENST00000529318,ENST00000531581,ENST00000524803
ENSG00000166788;A3:11:18112040-18113792:18112036-18113792:-	0.720059486746434	0.813395289808827	0.916776188262444	0.810366479887878	A3	NA	NA	ENSG00000166788	ENST00000524803,ENST00000300013,ENST00000529318,ENST00000531751,ENST00000531581	ENST00000530180,ENST00000531751,ENST00000300013,ENST00000529318,ENST00000531581,ENST00000524803
ENSG00000166788;A5:11:18105275-18108404:18105275-18108409:-	NA	0	NA	NA	A5	NA	NA	ENSG00000166788	ENST00000529318	ENST00000529318,ENST00000531581
ENSG00000166788;A5:11:18105275-18108404:18105275-18108413:-	0	NA	0	NA	A5	NA	NA	ENSG00000166788	ENST00000529318	ENST00000529318,ENST00000300013
ENSG00000166788;A5:11:18105275-18108409:18105275-18108413:-	0	1	0	NA	A5	NA	NA	ENSG00000166788	ENST00000531581	ENST00000531581,ENST00000300013
ENSG00000166788;SE:11:18103050-18105082:18105275-18108413:-	0.386138611573357	0	0.578924706767295	0	SE	other SE	NA	ENSG00000166788	ENST00000300013	ENST00000531751,ENST00000300013
ENSG00000166788;SE:11:18103050-18105082:18105278-18108413:-	0.395845046333444	0.77526098934477	0.0156776785422662	0.705851540460235	SE	other SE	NA	ENSG00000166788	ENST00000524803	ENST00000531751,ENST00000524803
ENSG00000166788;SE:11:18103050-18108413:18108601-18108690:-	0.523312184376144	0.387724817124994	0.564445023116836	0.5094548003557	SE	other SE	NA	ENSG00000166788	ENST00000531751	ENST00000531751,ENST00000530436
ENSG00000166793;SE:11:57413878-57414224:57414267-57414440:-	1	1	NA	NA	SE	microexon	NA	ENSG00000166793	ENST00000524669,ENST00000300022,ENST00000544993,ENST00000534711,ENST00000534810	ENST00000300022,ENST00000544993,ENST00000532314,ENST00000534711,ENST00000524669,ENST00000534810
ENSG00000166796;A3:11:18436848-18451284:18436848-18451326:+	NA	NA	NA	NA	A3	NA	NA	ENSG00000166796	ENST00000544105,ENST00000537486,ENST00000535809,ENST00000541669,ENST00000280704	ENST00000535809,ENST00000280704,ENST00000541669,ENST00000536880,ENST00000537486,ENST00000544105
ENSG00000166796;AL:11:18434390-18451284:18451310:18434390-18456287:18456295:+	NA	NA	NA	NA	AL	NA	NA	ENSG00000166796	ENST00000396215,ENST00000545848	ENST00000545848,ENST00000396215,ENST00000539369
ENSG00000166796;SE:11:18434390-18436731:18436848-18451284:+	NA	NA	NA	NA	SE	other SE	NA	ENSG00000166796	ENST00000544105,ENST00000537486,ENST00000535809,ENST00000541669,ENST00000280704	ENST00000535809,ENST00000545848,ENST00000280704,ENST00000541669,ENST00000537486,ENST00000544105,ENST00000396215
ENSG00000166796;SE:11:18434390-18436731:18436848-18456287:+	NA	NA	NA	NA	SE	other SE	NA	ENSG00000166796	ENST00000546146	ENST00000546146,ENST00000539369
ENSG00000166796;SE:11:18436848-18451284:18451457-18456287:+	NA	NA	NA	NA	SE	other SE	NA	ENSG00000166796	ENST00000544105,ENST00000535809,ENST00000541669,ENST00000280704	ENST00000535809,ENST00000280704,ENST00000541669,ENST00000546146,ENST00000544105
ENSG00000166796;SE:11:18436848-18451326:18451457-18456287:+	NA	NA	NA	NA	SE	other SE	NA	ENSG00000166796	ENST00000536880	ENST00000546146,ENST00000536880
ENSG00000166796;SE:11:18451457-18456287:18456460-18472510:+	NA	NA	NA	NA	SE	other SE	ENSMUSG00000030851;SE:7:46869772-46872912:46873085-46875676:+	ENSG00000166796	ENST00000535809	ENST00000537486,ENST00000535809
ENSG00000166796;SE:11:18456460-18460075:18460192-18472510:+	NA	NA	NA	NA	SE	other SE	NA	ENSG00000166796	ENST00000546146,ENST00000544105	ENST00000546146,ENST00000544105,ENST00000535809
ENSG00000166796;SE:11:18460192-18467757:18467880-18472510:+	NA	NA	NA	NA	SE	other SE	NA	ENSG00000166796	ENST00000541669,ENST00000280704,ENST00000536880	ENST00000280704,ENST00000546146,ENST00000536880,ENST00000541669,ENST00000544105
ENSG00000166797;SE:15:64367736-64373301:64373350-64380886:-	0.674451961055577	0.658898007515188	0.678026585128529	0.51165131409062	SE	microexon	NA	ENSG00000166797	ENST00000300030,ENST00000559950	ENST00000380290,ENST00000300030,ENST00000557835,ENST00000559950
ENSG00000166803;AL:15:64658232:64658274-64668942:64665909:64665963-64668942:-	0.888648698320485	0.836927555261668	0.948031467190212	1	AL	NA	NA	ENSG00000166803	ENST00000300035,ENST00000559519	ENST00000559519,ENST00000300035,ENST00000558008
ENSG00000166803;MX:15:64658274-64668942:64669104-64673525:64658274-64673157:64673237-64673525:-	0.222464549967732	0.279004965197659	0.609539943377976	0.790471417468571	MX	NA	NA	ENSG00000166803	ENST00000559519	ENST00000559519,ENST00000380258
ENSG00000166803;SE:15:64658274-64668942:64669104-64673157:-	0.839062902285165	0.83968715176438	0.887875894709101	0.880302375236899	SE	other SE	NA	ENSG00000166803	ENST00000300035	ENST00000380258,ENST00000300035
ENSG00000166803;SE:15:64669104-64673157:64673237-64673525:-	0.953769357578029	0.942421234945568	0.843882891134379	0.660949270881311	SE	other SE	NA	ENSG00000166803	ENST00000300035,ENST00000558008	ENST00000559519,ENST00000300035,ENST00000558008
ENSG00000166813;A3:15:90193275-90195834:90193172-90195834:-	0.611074506675657	0.399396035353067	0.583741460825819	0.458454373463097	A3	NA	NA	ENSG00000166813	ENST00000445906	ENST00000445906,ENST00000394412
ENSG00000166816;A3:16:75148132-75148424:75148063-75148424:-	0.999996512033485	0.720257684836019	0.307574061077383	0	A3	NA	NA	ENSG00000166816	ENST00000300051	ENST00000300051,ENST00000450168
ENSG00000166821;A3:15:90227179-90229662:90227086-90229662:-	1	1	0	0.967064269090785	A3	NA	NA	ENSG00000166821	ENST00000300056	ENST00000561257,ENST00000300056
ENSG00000166821;AL:15:90224752:90224771-90229662:90226611:90227086-90229662:-	NA	1	0	0	AL	NA	NA	ENSG00000166821	ENST00000561224	ENST00000561257,ENST00000561224
ENSG00000166821;AL:15:90224752:90224771-90229662:90226611:90227179-90229662:-	0	0.0215566721543266	NA	0	AL	NA	NA	ENSG00000166821	ENST00000561224	ENST00000300056,ENST00000561224
ENSG00000166821;SE:15:90227179-90229662:90229777-90233808:-	0.809884481382493	0.952934180064992	0	1	SE	other SE	NA	ENSG00000166821	ENST00000300056	ENST00000559170,ENST00000300056
ENSG00000166822;A5:16:75481586-75485567:75481586-75485636:-	0.0125183373205021	0.0603152299933681	0.0911483008595458	0.0739906398052229	A5	NA	NA	ENSG00000166822	ENST00000567796,ENST00000569540,ENST00000561878	ENST00000567796,ENST00000569540,ENST00000566980,ENST00000568559,ENST00000357613,ENST00000561878
ENSG00000166822;AF:16:75485737-75498130:75498148:75485737-75498366:75498498:-	0	0.483088150647274	0.412364511138282	0.502565064732135	AF	NA	NA	ENSG00000166822	ENST00000569540	ENST00000569276,ENST00000569540,ENST00000568559,ENST00000357613,ENST00000561878
ENSG00000166825;A5:15:90346738-90346843:90346738-90346878:-	0	NA	0	0	A5	NA	NA	ENSG00000166825	ENST00000560030	ENST00000300060,ENST00000560030
ENSG00000166833;AF:11:19372500:19372574-19854030:19735242:19735508-19854030:+	0.890107042578167	0.964333560964002	0.884262142061625	0.790572724993169	AF	NA	NA	ENSG00000166833	ENST00000360655	ENST00000396085,ENST00000360655,ENST00000349880,ENST00000396087
ENSG00000166833;AF:11:19799013:19799063-19799895:19799472:19799528-19799895:+	0.808735617406955	0.622470277581821	0.372003458603505	1	AF	NA	NA	ENSG00000166833	ENST00000527559	ENST00000540292,ENST00000527559
ENSG00000166833;SE:11:19901673-19905840:19905908-19913980:+	0.117406370231805	0.0774418182711228	0.184528272525856	0.191917560108471	SE	other SE	NA	ENSG00000166833	ENST00000396087,ENST00000527559,ENST00000540292	ENST00000540292,ENST00000360655,ENST00000396085,ENST00000349880,ENST00000396087,ENST00000527559
ENSG00000166833;SE:11:20070741-20071382:20071447-20072835:+	1	1	0.995133109320082	0.734810053379427	SE	other SE	NA	ENSG00000166833	ENST00000360655,ENST00000396085,ENST00000349880,ENST00000396087,ENST00000527559,ENST00000540292	ENST00000540292,ENST00000360655,ENST00000311043,ENST00000396085,ENST00000533917,ENST00000349880,ENST00000396087,ENST00000527559
ENSG00000166833;SE:11:20070741-20072835:20072879-20075626:+	0	0	0.0765793949434687	0.371456913391781	SE	microexon	NA	ENSG00000166833	ENST00000533917,ENST00000311043	ENST00000533917,ENST00000311043,ENST00000525322
ENSG00000166833;SE:11:20077503-20078076:20078174-20083853:+	0.114150202117488	0.0752370620183651	0.173450941209067	0.0973425673153139	SE	other SE	NA	ENSG00000166833	ENST00000396087,ENST00000527559,ENST00000540292	ENST00000540292,ENST00000525322,ENST00000360655,ENST00000311043,ENST00000396085,ENST00000533917,ENST00000349880,ENST00000396087,ENST00000527559
ENSG00000166833;SE:11:20101755-20104138:20104146-20104553:+	0.118954295118319	0.0779006662944426	0.206552044577134	0.141042108405384	SE	microexon	NA	ENSG00000166833	ENST00000396085,ENST00000396087,ENST00000527559,ENST00000540292	ENST00000540292,ENST00000360655,ENST00000311043,ENST00000396085,ENST00000533917,ENST00000349880,ENST00000396087,ENST00000527559
ENSG00000166839;A3:15:65214218-65218265:65214218-65218293:+	1	0.725229609678698	0.730049180733735	0.659718895647812	A3	NA	NA	ENSG00000166839	ENST00000395720,ENST00000380230,ENST00000357698,ENST00000496660,ENST00000487867,ENST00000395723	ENST00000380230,ENST00000487867,ENST00000357698,ENST00000496660,ENST00000513267,ENST00000395723,ENST00000395720
ENSG00000166839;A5:15:65209713-65214120:65209683-65214120:+	1	0.276552965506677	0.452368337604068	0.227791823717591	A5	NA	NA	ENSG00000166839	ENST00000395720,ENST00000380230,ENST00000357698	ENST00000357698,ENST00000380230,ENST00000513267,ENST00000395720
ENSG00000166839;AL:15:65242193-65243169:65243227:65242193-65249442:65249524:+	0.00953976769875065	0	0.0273302093868673	0.0514949772086643	AL	NA	NA	ENSG00000166839	ENST00000395720,ENST00000487867	ENST00000380230,ENST00000487867,ENST00000357698,ENST00000395723,ENST00000395720
ENSG00000166839;SE:15:65235778-65236849:65236944-65239624:+	0.0436997784156168	0.144832485103751	0.332777433110774	0.203648722196086	SE	other SE	NA	ENSG00000166839	ENST00000395720,ENST00000380230,ENST00000487867	ENST00000380230,ENST00000487867,ENST00000357698,ENST00000395723,ENST00000395720
ENSG00000166840;AL:11:58711139-58714519:58714544:58711139-58715331:58715401:+	NA	NA	0	NA	AL	NA	NA	ENSG00000166840	ENST00000527708,ENST00000534612,ENST00000530240,ENST00000524881	ENST00000534612,ENST00000530240,ENST00000527708,ENST00000524881,ENST00000530774
ENSG00000166840;SE:11:58711139-58714519:58714541-58715331:+	NA	NA	0	1	SE	microexon	NA	ENSG00000166840	ENST00000300079,ENST00000526351	ENST00000530774,ENST00000526351,ENST00000300079
ENSG00000166845;A5:18:51888801-51889141:51888318-51889141:+	1	0.7616138419648	0.997666502658811	0.584035401015853	A5	NA	NA	ENSG00000166845	ENST00000382911	ENST00000382911,ENST00000300091
ENSG00000166847;AL:16:23654344-23662077:23662211:23654344-23672491:23672532:+	NA	1	1	1	AL	NA	NA	ENSG00000166847	ENST00000568272	ENST00000566053,ENST00000568272
ENSG00000166847;AL:16:23677049-23678338:23678342:23677049-23678368:23678462:+	0	0.0554423364841497	0	0	AL	NA	NA	ENSG00000166847	ENST00000563998	ENST00000300087,ENST00000563998
ENSG00000166847;SE:16:23654344-23668807:23668907-23669828:+	0.865036565833389	0.928153139205196	0.824373897410056	0.860551829429246	SE	other SE	NA	ENSG00000166847	ENST00000563188	ENST00000300087,ENST00000563998,ENST00000568589,ENST00000563188
ENSG00000166847;SE:16:23654344-23669828:23669946-23672491:+	1	1	1	1	SE	other SE	NA	ENSG00000166847	ENST00000568589,ENST00000563998,ENST00000300087	ENST00000566053,ENST00000300087,ENST00000563998,ENST00000568589
ENSG00000166848;A5:16:75682580-75688171:75682450-75688171:+	0.201952919561271	0.233578328450662	0.326882705849262	0.259132807815735	A5	NA	NA	ENSG00000166848	ENST00000569234	ENST00000300086,ENST00000569234
ENSG00000166855;A5:15:65450248-65450913:65450248-65451025:-	0.866079026579248	0.740227576024468	1	1	A5	NA	NA	ENSG00000166855	ENST00000300107	ENST00000300107,ENST00000559152
ENSG00000166863;AL:12:57406166:57406236-57406606:57406409:57406521-57406606:-	0.538939642383072	1	0.888996927189056	1	AL	NA	NA	ENSG00000166863	ENST00000458521,ENST00000300108,ENST00000415231	ENST00000393867,ENST00000415231,ENST00000300108,ENST00000357616,ENST00000438756,ENST00000458521
ENSG00000166863;SE:12:57406236-57406606:57406659-57407143:-	0.282869320510369	0.520206048834031	1	1	SE	other SE	NA	ENSG00000166863	ENST00000458521,ENST00000300108,ENST00000415231	ENST00000379411,ENST00000415231,ENST00000300108,ENST00000458521,ENST00000441881,ENST00000423597
ENSG00000166881;A5:12:57463089-57464457:57463089-57464603:-	0.112178729976946	0.126654870250737	0.370868007378514	0.4172372920781	A5	NA	NA	ENSG00000166881	ENST00000300128	ENST00000554340,ENST00000300128
ENSG00000166886;SE:12:57485781-57486231:57486364-57486700:+	0.700261373942557	0.3878416419489	0.42145859918798	0.778038873953461	SE	other SE	NA	ENSG00000166886	ENST00000300131,ENST00000342556	ENST00000357680,ENST00000342556,ENST00000300131
ENSG00000166886;SE:12:57486978-57487190:57487381-57488395:+	0.791663740991887	0.969692280432507	1	0.786198461083056	SE	other SE	NA	ENSG00000166886	ENST00000300131	ENST00000342556,ENST00000300131
ENSG00000166887;AL:15:42452955:42453027-42453880:42453761:42453788-42453880:-	0.996429610954978	0.995614449655804	1	1	AL	NA	NA	ENSG00000166887	ENST00000318006,ENST00000348544	ENST00000564994,ENST00000318006,ENST00000348544
ENSG00000166887;SE:15:42483758-42484264:42484296-42492094:-	0	0.0671419172660302	0	0	SE	microexon	ENSMUSG00000027291;SE:2:120346392-120346857:120346889-120350164:-	ENSG00000166887	ENST00000348544	ENST00000318006,ENST00000348544
ENSG00000166888;A3:12:57492380-57492575:57492373-57492575:-	0.66215671262658	0.587229296071786	0.506060869461239	0.435377150625894	A3	NA	NA	ENSG00000166888	ENST00000538913,ENST00000537215,ENST00000300134,ENST00000543873,ENST00000556155,ENST00000454075	ENST00000556155,ENST00000300134,ENST00000555318,ENST00000543873,ENST00000538913,ENST00000454075,ENST00000537215
ENSG00000166888;A5:12:57501097-57501388:57501097-57501442:-	0	1	1	1	A5	NA	NA	ENSG00000166888	ENST00000300134,ENST00000543873,ENST00000556155,ENST00000454075,ENST00000555849,ENST00000553499,ENST00000553397,ENST00000554663,ENST00000554825	ENST00000556155,ENST00000556259,ENST00000553397,ENST00000554663,ENST00000300134,ENST00000454075,ENST00000543873,ENST00000554825,ENST00000553499,ENST00000555849
ENSG00000166888;SE:12:57493873-57494629:57494682-57496073:-	0.00014774746674656	0	0	0.0543972871641884	SE	other SE	NA	ENSG00000166888	ENST00000553533	ENST00000556155,ENST00000553533,ENST00000300134,ENST00000555375,ENST00000543873,ENST00000538913,ENST00000454075,ENST00000537215
ENSG00000166900;AL:11:59562955-59564756:59564836:59562955-59568328:59568372:+	0	0	0.80543767784536	0.823427598463235	AL	NA	NA	ENSG00000166900	ENST00000337979,ENST00000300150,ENST00000530221	ENST00000530221,ENST00000300150,ENST00000337979,ENST00000529177
ENSG00000166900;MX:11:59560987-59562845:59562955-59568328:59560987-59563075:59563185-59568328:+	0.617110755921035	0.754951563140521	0.603214229349309	0.858297928543222	MX	NA	NA	ENSG00000166900	ENST00000529177	ENST00000529177,ENST00000437946
ENSG00000166900;SE:11:59540767-59554510:59554609-59556346:+	1	1	0.795785524039742	1	SE	other SE	NA	ENSG00000166900	ENST00000337979,ENST00000535361,ENST00000529177,ENST00000300150	ENST00000300150,ENST00000337979,ENST00000533637,ENST00000535361,ENST00000529177
ENSG00000166900;SE:11:59560987-59562845:59562955-59564756:+	NA	0	0.913099813060783	0.768573842433179	SE	other SE	NA	ENSG00000166900	ENST00000337979,ENST00000300150,ENST00000530221	ENST00000300150,ENST00000337979,ENST00000535361,ENST00000530221,ENST00000528805
ENSG00000166908;A5:12:57985217-57987808:57985183-57987808:+	0	0	0	0	A5	NA	NA	ENSG00000166908	ENST00000550360	ENST00000550360,ENST00000551772
ENSG00000166908;A5:12:57985246-57987808:57985183-57987808:+	0.484980688492753	0.593387868552976	0.835072579751495	0.510157271825456	A5	NA	NA	ENSG00000166908	ENST00000550095,ENST00000422156,ENST00000540759,ENST00000550465,ENST00000354947	ENST00000551772,ENST00000354947,ENST00000422156,ENST00000550095,ENST00000540759,ENST00000550465
ENSG00000166908;A5:12:57985246-57987808:57985217-57987808:+	1	1	1	1	A5	NA	NA	ENSG00000166908	ENST00000550095,ENST00000422156,ENST00000540759,ENST00000550465,ENST00000354947	ENST00000354947,ENST00000422156,ENST00000550095,ENST00000540759,ENST00000550360,ENST00000550465
ENSG00000166908;SE:12:57989005-57989671:57989814-57992848:+	1	1	0.497248995846378	1	SE	other SE	NA	ENSG00000166908	ENST00000551772,ENST00000540759,ENST00000550465,ENST00000354947	ENST00000551772,ENST00000354947,ENST00000422156,ENST00000540759,ENST00000550465
ENSG00000166908;SE:12:57992994-57993183:57993221-57994107:+	0.307306901345801	0.44459106544863	0.524419021227591	0.329047294704335	SE	microexon	NA	ENSG00000166908	ENST00000422156,ENST00000540759,ENST00000550465,ENST00000354947	ENST00000354947,ENST00000548264,ENST00000422156,ENST00000540759,ENST00000550465
ENSG00000166912;A3:15:31238982-31239333:31238974-31239333:-	NA	1	NA	NA	A3	NA	NA	ENSG00000166912	ENST00000563714	ENST00000563714,ENST00000566981
ENSG00000166912;AL:15:31233445:31233456-31239333:31238909:31238974-31239333:-	NA	NA	NA	NA	AL	NA	NA	ENSG00000166912	ENST00000314404	ENST00000314404,ENST00000566981
ENSG00000166912;AL:15:31233445:31233456-31239333:31238932:31238982-31239333:-	NA	0	NA	NA	AL	NA	NA	ENSG00000166912	ENST00000314404	ENST00000314404,ENST00000563714
ENSG00000166912;SE:15:31253276-31260123:31260213-31266517:-	0.431451199720503	1	0.570667622411067	0.71688988403241	SE	other SE	NA	ENSG00000166912	ENST00000435680,ENST00000563714	ENST00000425768,ENST00000435680,ENST00000568604,ENST00000568547,ENST00000563714
ENSG00000166912;SE:15:31267206-31269022:31269158-31282980:-	1	1	1	1	SE	other SE	NA	ENSG00000166912	ENST00000435680,ENST00000425768,ENST00000568604,ENST00000567567	ENST00000425768,ENST00000435680,ENST00000567567,ENST00000568604,ENST00000564787
ENSG00000166920;AL:15:45724330-45725146:45725211:45724330-45740747:45740959:+	NA	NA	NA	NA	AL	NA	NA	ENSG00000166920	ENST00000396650,ENST00000344300	ENST00000396650,ENST00000558435,ENST00000344300
ENSG00000166922;A3:15:32972116-32976758:32972116-32976761:+	0.444942569963236	0.457648115662912	0.169196104026577	0	A3	NA	NA	ENSG00000166922	ENST00000300175,ENST00000497208,ENST00000471027	ENST00000300175,ENST00000497208,ENST00000413748,ENST00000471027,ENST00000494364
ENSG00000166922;AL:15:32976870-32983911:32984099:32976870-32988715:32988807:+	0.034366530795171	0.197702318473234	0.386412986797795	0	AL	NA	NA	ENSG00000166922	ENST00000471027	ENST00000497208,ENST00000471027,ENST00000494364
ENSG00000166922;SE:15:32976870-32983911:32983964-32988715:+	0.632840239542266	0.457001412023662	0.676617674979801	0.789701297262507	SE	other SE	NA	ENSG00000166922	ENST00000300175,ENST00000413748	ENST00000300175,ENST00000413748,ENST00000497208,ENST00000494364
ENSG00000166923;RI:15:33022892:33023005-33023129:33023443:+	1	0.214259114514063	0.659981282436687	NA	RI	NA	NA	ENSG00000166923	ENST00000300177	ENST00000560830,ENST00000300177,ENST00000322805
ENSG00000166924;A3:7:100087289-100088137:100087289-100088140:+	0.457901701734876	0.664778766066253	0.613138605891902	0	A3	NA	NA	ENSG00000166924	ENST00000423930,ENST00000454988	ENST00000454988,ENST00000423930,ENST00000300179
ENSG00000166925;A3:7:100064860-100065175:100064791-100065175:-	0.309429031081025	0.470489826150992	0.0323714518131609	0.0100066437362266	A3	NA	NA	ENSG00000166925	ENST00000456330	ENST00000456330,ENST00000423266,ENST00000300181,ENST00000393991
ENSG00000166927;SE:11:60150761-60152561:60152695-60154190:+	NA	NA	NA	NA	SE	other SE	NA	ENSG00000166927	ENST00000300184	ENST00000300184,ENST00000528215,ENST00000530614,ENST00000358246,ENST00000534016
ENSG00000166927;SE:11:60150761-60154190:60154246-60156863:+	NA	NA	NA	0	SE	other SE	NA	ENSG00000166927	ENST00000530614,ENST00000358246,ENST00000534016	ENST00000534016,ENST00000530614,ENST00000530027,ENST00000358246
ENSG00000166928;AL:11:60170534-60172019:60172060:60170534-60173362:60173389:+	NA	NA	NA	NA	AL	NA	NA	ENSG00000166928	ENST00000530662,ENST00000527841,ENST00000525397,ENST00000395001	ENST00000526375,ENST00000525397,ENST00000527841,ENST00000530662,ENST00000395001
ENSG00000166928;AL:11:60170534-60172019:60172060:60170534-60182910:60184478:+	NA	NA	NA	NA	AL	NA	NA	ENSG00000166928	ENST00000530662,ENST00000527841,ENST00000525397,ENST00000395001	ENST00000525397,ENST00000395005,ENST00000531787,ENST00000527841,ENST00000530662,ENST00000300187,ENST00000395001
ENSG00000166928;AL:11:60170534-60173362:60173389:60170534-60182910:60184478:+	NA	NA	NA	NA	AL	NA	NA	ENSG00000166928	ENST00000526375	ENST00000531787,ENST00000526375,ENST00000300187,ENST00000395005
ENSG00000166928;SE:11:60165453-60167877:60167927-60170385:+	NA	NA	NA	NA	SE	microexon	NA	ENSG00000166928	ENST00000525397,ENST00000300187,ENST00000531783,ENST00000534688	ENST00000526375,ENST00000525397,ENST00000395005,ENST00000527841,ENST00000530662,ENST00000300187,ENST00000531783,ENST00000534688
ENSG00000166928;SE:11:60170534-60173362:60173460-60182910:+	NA	NA	NA	NA	SE	other SE	NA	ENSG00000166928	ENST00000531783	ENST00000531787,ENST00000531783,ENST00000300187,ENST00000395005
ENSG00000166930;A3:11:60197300-60198269:60197300-60198372:+	NA	NA	NA	NA	A3	NA	NA	ENSG00000166930	ENST00000533885,ENST00000300190,ENST00000528905	ENST00000533885,ENST00000531403,ENST00000528093,ENST00000528905,ENST00000300190
ENSG00000166930;AL:11:60199940-60202880:60202882:60199940-60215122:60215229:+	NA	NA	NA	NA	AL	NA	NA	ENSG00000166930	ENST00000533885	ENST00000533885,ENST00000528905
ENSG00000166930;SE:11:60199940-60201238:60201390-60215122:+	NA	NA	NA	NA	SE	other SE	NA	ENSG00000166930	ENST00000300190	ENST00000528905,ENST00000300190
ENSG00000166938;A3:15:66587479-66599162:66587479-66599235:+	1	1	1	1	A3	NA	NA	ENSG00000166938	ENST00000319212,ENST00000525134,ENST00000530615,ENST00000532580,ENST00000319194	ENST00000319212,ENST00000524795,ENST00000525134,ENST00000530537,ENST00000532580,ENST00000319194,ENST00000530615
ENSG00000166938;SE:15:66607553-66610787:66610956-66612909:+	1	0.891774380170265	0.878077036130711	1	SE	other SE	NA	ENSG00000166938	ENST00000319212,ENST00000319194	ENST00000441424,ENST00000319212,ENST00000319194
ENSG00000166946;SE:15:43477805-43478018:43478077-43481397:+	0	NA	NA	NA	SE	other SE	NA	ENSG00000166946	ENST00000563065,ENST00000562553	ENST00000562553,ENST00000567434,ENST00000563065,ENST00000569745
ENSG00000166946;SE:15:43478077-43478352:43478431-43481397:+	1	1	1	1	SE	other SE	NA	ENSG00000166946	ENST00000568507,ENST00000566515,ENST00000565296,ENST00000300213	ENST00000300213,ENST00000568507,ENST00000566515,ENST00000563065,ENST00000565296,ENST00000562553
ENSG00000166946;SE:15:43481478-43482253:43482349-43482523:+	0.24463609436117	0.237966599118255	0.336575318628171	0.339241598727705	SE	other SE	NA	ENSG00000166946	ENST00000566515,ENST00000565296,ENST00000300213	ENST00000568507,ENST00000566515,ENST00000300213,ENST00000565296
ENSG00000166947;A5:15:43508651-43512924:43508651-43513014:-	NA	NA	1	NA	A5	NA	NA	ENSG00000166947	ENST00000300215	ENST00000540029,ENST00000300215,ENST00000441366
ENSG00000166947;SE:15:43494175-43495313:43495473-43498528:-	NA	NA	0.755224277918275	NA	SE	other SE	NA	ENSG00000166947	ENST00000300215,ENST00000540029,ENST00000441366	ENST00000540029,ENST00000568508,ENST00000300215,ENST00000441366
ENSG00000166947;SE:15:43501649-43502533:43502637-43503614:-	NA	NA	1	NA	SE	other SE	NA	ENSG00000166947	ENST00000300215,ENST00000540029,ENST00000441366,ENST00000568508	ENST00000569204,ENST00000300215,ENST00000441366,ENST00000540029,ENST00000568508
ENSG00000166947;SE:15:43503732-43507293:43507526-43508466:-	NA	NA	1	NA	SE	other SE	NA	ENSG00000166947	ENST00000300215,ENST00000441366,ENST00000568508	ENST00000540029,ENST00000568508,ENST00000300215,ENST00000441366
ENSG00000166948;SE:20:2411246-2411540:2411673-2413136:+	NA	NA	NA	NA	SE	other SE	NA	ENSG00000166948	ENST00000202625	ENST00000381423,ENST00000202625
ENSG00000166949;AF:15:67358493:67358698-67457233:67391212:67391362-67457233:+	0.260465652961125	0.244251142516417	0.39162205952244	1	AF	NA	NA	ENSG00000166949	ENST00000327367	ENST00000327367,ENST00000559092
ENSG00000166949;AF:15:67358493:67358698-67457233:67430365:67430438-67457233:+	1	0.930054889074134	0.932595177455099	1	AF	NA	NA	ENSG00000166949	ENST00000327367	ENST00000439724,ENST00000327367
ENSG00000166949;AF:15:67391212:67391362-67457233:67430365:67430438-67457233:+	1	0.976271061862707	0.955542845881793	NA	AF	NA	NA	ENSG00000166949	ENST00000559092	ENST00000439724,ENST00000559092
ENSG00000166949;AL:15:67473791-67477065:67477116:67473791-67479703:67479785:+	1	1	1	NA	AL	NA	NA	ENSG00000166949	ENST00000558827	ENST00000558894,ENST00000558827
ENSG00000166949;SE:15:67473791-67477065:67477202-67479703:+	1	1	1	1	SE	other SE	NA	ENSG00000166949	ENST00000327367,ENST00000439724,ENST00000540846,ENST00000537194	ENST00000537194,ENST00000327367,ENST00000439724,ENST00000558894,ENST00000540846
ENSG00000166949;SE:15:67477202-67479358:67479468-67479703:+	0.444558411013223	0.40683287899827	0.553125556597617	0.158060234562697	SE	other SE	NA	ENSG00000166949	ENST00000560424	ENST00000537194,ENST00000327367,ENST00000560424,ENST00000439724,ENST00000540846
ENSG00000166959;A5:11:60476254-60482494:60476201-60482494:+	NA	NA	NA	NA	A5	NA	NA	ENSG00000166959	ENST00000300226	ENST00000300226,ENST00000529752
ENSG00000166960;AL:18:30517978:30518055-30554511:30538162:30538185-30554511:-	1	1	0.303707012058955	0	AL	NA	NA	ENSG00000166960	ENST00000581852,ENST00000581524,ENST00000403303,ENST00000383096,ENST00000300227,ENST00000579916,ENST00000583930,ENST00000406524,ENST00000402325	ENST00000579947,ENST00000581524,ENST00000402325,ENST00000579916,ENST00000581852,ENST00000403303,ENST00000383096,ENST00000406524,ENST00000300227,ENST00000583930
ENSG00000166960;SE:18:30554645-30563245:30563316-30672725:-	NA	1	0	0	SE	other SE	NA	ENSG00000166960	ENST00000583930,ENST00000406524	ENST00000579947,ENST00000403303,ENST00000383096,ENST00000406524,ENST00000300227,ENST00000583930
ENSG00000166960;SE:18:30554645-30672725:30672874-30791860:-	0	0	1	1	SE	other SE	NA	ENSG00000166960	ENST00000403303,ENST00000383096,ENST00000300227,ENST00000579947	ENST00000579947,ENST00000581524,ENST00000402325,ENST00000403303,ENST00000383096,ENST00000300227
ENSG00000166960;SE:18:30795659-30803070:30803183-30804739:-	1	1	0.696292987941045	1	SE	other SE	NA	ENSG00000166960	ENST00000581524,ENST00000403303,ENST00000383096,ENST00000583930,ENST00000406524,ENST00000402325,ENST00000579947	ENST00000579947,ENST00000581524,ENST00000402325,ENST00000403303,ENST00000383096,ENST00000406524,ENST00000300227,ENST00000583930
ENSG00000166961;A3:11:60531431-60535006:60531431-60535040:+	NA	NA	NA	NA	A3	NA	NA	ENSG00000166961	ENST00000405633	ENST00000429322,ENST00000405633
ENSG00000166961;AF:11:60531207:60531431-60538764:60535060:60535128-60538764:+	NA	NA	NA	NA	AF	NA	NA	ENSG00000166961	ENST00000528170	ENST00000337911,ENST00000528170
ENSG00000166961;SE:11:60531431-60535006:60535128-60538764:+	NA	NA	NA	NA	SE	other SE	NA	ENSG00000166961	ENST00000405633	ENST00000405633,ENST00000528170
ENSG00000166961;SE:11:60531431-60535040:60535128-60538764:+	NA	NA	NA	NA	SE	other SE	NA	ENSG00000166961	ENST00000429322	ENST00000429322,ENST00000528170
ENSG00000166963;A5:15:43822074-43822267:43822068-43822267:+	0.0523297054947327	0	0	0	A5	NA	NA	ENSG00000166963	ENST00000399453	ENST00000399453,ENST00000300231,ENST00000382031
ENSG00000166965;A3:15:91503228-91503558:91503228-91503564:+	1	0.999864020939906	1	1	A3	NA	NA	ENSG00000166965	ENST00000394258,ENST00000556618	ENST00000394258,ENST00000556618,ENST00000555155
ENSG00000166965;SE:15:91500130-91500343:91500733-91500834:+	0.177979533453407	0.243750299813425	0.350963812879188	0.320607790170956	SE	other SE	NA	ENSG00000166965	ENST00000394258,ENST00000555155,ENST00000556618	ENST00000394258,ENST00000556618,ENST00000555155,ENST00000556333
ENSG00000166971;A3:16:53526434-53526605:53526431-53526605:-	0.400486076852541	0.300989380813038	0	0.335243735085549	A3	NA	NA	ENSG00000166971	ENST00000300245	ENST00000394657,ENST00000300245,ENST00000570004
ENSG00000166971;SE:16:53528517-53528751:53528867-53528985:-	0.0971166882084236	0.045748515901088	0.244178521738192	0	SE	other SE	NA	ENSG00000166971	ENST00000568022	ENST00000570004,ENST00000568022,ENST00000563928,ENST00000394657,ENST00000300245
ENSG00000166974;AF:18:32621535:32621625-32677410:32650166:32650286-32677410:+	0.145348632770052	0.136836339457909	0.259365249405349	0.34412856447987	AF	NA	NA	ENSG00000166974	ENST00000538170	ENST00000413393,ENST00000589699,ENST00000538170,ENST00000588349,ENST00000587359,ENST00000591734
ENSG00000166974;SE:18:32621625-32650159:32650286-32677410:+	0.390706172475716	0.362148821103178	0.237250463717835	0.206329212481857	SE	other SE	ENSMUSG00000024277;SE:18:23804221-23832853:23832980-23853654:+	ENSG00000166974	ENST00000588910,ENST00000300249	ENST00000300249,ENST00000588910,ENST00000538170
ENSG00000166979;A5:21:33873805-33876236:33873796-33876236:+	1	1	1	1	A5	NA	NA	ENSG00000166979	ENST00000300255,ENST00000401402	ENST00000382699,ENST00000401402,ENST00000300255
ENSG00000166979;AF:21:33785162:33785321-33829905:33825745:33825816-33829905:+	1	0.9741821027825	0.945820815206056	0.811257928792458	AF	NA	NA	ENSG00000166979	ENST00000435323,ENST00000437338	ENST00000412833,ENST00000435323,ENST00000437338
ENSG00000166979;SE:21:33785321-33825620:33825816-33829905:+	0.00197008742196104	0.0336606916849061	0.118717270131629	0.252984689819653	SE	other SE	ENSMUSG00000039903;SE:16:90831432-90866255:90866451-90869566:+	ENSG00000166979	ENST00000300255,ENST00000401402,ENST00000382699	ENST00000382699,ENST00000437338,ENST00000401402,ENST00000435323,ENST00000300255
ENSG00000166979;SE:21:33840156-33867337:33867480-33873725:+	0.130079929850595	0.635340672411361	0.0578554079343801	0	SE	other SE	ENSMUSG00000039903;SE:16:90876191-90890530:90890673-90894578:+	ENSG00000166979	ENST00000457807,ENST00000300255,ENST00000382699	ENST00000382699,ENST00000457807,ENST00000401402,ENST00000300255
ENSG00000166984;AL:6:167594221-167595213:167595401:167594221-167608865:167608915:+	NA	0.268056554603021	0	NA	AL	NA	NA	ENSG00000166984	ENST00000366832	ENST00000283507,ENST00000366832
ENSG00000166986;A3:12:57883128-57883207:57883128-57883238:+	1	0.71625611818753	1	1	A3	NA	NA	ENSG00000166986	ENST00000545888,ENST00000537638,ENST00000262027	ENST00000262027,ENST00000537638,ENST00000545888,ENST00000547501
ENSG00000166986;A3:12:57905886-57906019:57905886-57906086:+	0.710692128192015	0.615365260647784	0.871878296422808	0.700211161519348	A3	NA	NA	ENSG00000166986	ENST00000262027,ENST00000315473	ENST00000262027,ENST00000537638,ENST00000315473
ENSG00000166986;AL:12:57882892-57883679:57883691:57882892-57883990:57884131:+	0.940917378133159	1	1	0.94998517028117	AL	NA	NA	ENSG00000166986	ENST00000552007	ENST00000552007,ENST00000549074
ENSG00000166986;AL:12:57883128-57883238:57883288:57883128-57883990:57883995:+	0	0.700293896758779	0	0	AL	NA	NA	ENSG00000166986	ENST00000547501	ENST00000547501,ENST00000551431
ENSG00000166986;AL:12:57909774-57909922:57909936:57909774-57910028:57910123:+	0.763202424665686	0.795894218168644	0.697858091208285	0.709940648883718	AL	NA	NA	ENSG00000166986	ENST00000552499	ENST00000552499,ENST00000547665
ENSG00000166986;SE:12:57882892-57883050:57883128-57883990:+	0.79037168345908	1	1	0.669471906783084	SE	other SE	NA	ENSG00000166986	ENST00000551431	ENST00000549074,ENST00000551431
ENSG00000166986;SE:12:57883128-57883207:57883341-57883990:+	0.512517469833673	0.804779604248715	0.561724874039273	0.658281774037945	SE	other SE	NA	ENSG00000166986	ENST00000545888	ENST00000545888,ENST00000551431
ENSG00000166986;SE:12:57883341-57883679:57883754-57883990:+	0.400548124275807	0.530104725864971	0.393532684628913	0.396898396072699	SE	other SE	NA	ENSG00000166986	ENST00000537638,ENST00000262027,ENST00000552371	ENST00000262027,ENST00000537638,ENST00000545888,ENST00000552371
ENSG00000166986;SE:12:57884427-57891940:57892056-57892203:+	0.529548803954505	0.57540661242531	0.439466276156794	0.585960422556877	SE	other SE	NA	ENSG00000166986	ENST00000537638,ENST00000262027,ENST00000315473	ENST00000262027,ENST00000537638,ENST00000552371,ENST00000315473
ENSG00000166987;A3:12:57918898-57919131:57918898-57920094:+	1	1	1	1	A3	NA	NA	ENSG00000166987	ENST00000355673,ENST00000431731	ENST00000431731,ENST00000552659,ENST00000355673
ENSG00000166987;A3:12:57921800-57921927:57921800-57921930:+	0.323886133417549	0.459166873211781	0.101397903851108	0.518812986846561	A3	NA	NA	ENSG00000166987	ENST00000552163	ENST00000552163,ENST00000547545,ENST00000431731,ENST00000355673
ENSG00000166987;AL:12:57918199-57918413:57918440:57918199-57918503:57918525:+	NA	1	1	NA	AL	NA	NA	ENSG00000166987	ENST00000549042	ENST00000549042,ENST00000552255
ENSG00000166987;AL:12:57918199-57918413:57918440:57918199-57918503:57918548:+	NA	1	1	NA	AL	NA	NA	ENSG00000166987	ENST00000549042	ENST00000549042,ENST00000551351
ENSG00000166987;AL:12:57918199-57918413:57918440:57918199-57918503:57918549:+	NA	1	1	NA	AL	NA	NA	ENSG00000166987	ENST00000549042	ENST00000549042,ENST00000546632
ENSG00000167004;AF:15:44038738:44038904-44046022:44043850:44043956-44046022:+	0.757901787397109	0.088093689450511	0.411604695241765	0.994151268696022	AF	NA	NA	ENSG00000167004	ENST00000300289	ENST00000538521,ENST00000300289
ENSG00000167004;AF:15:44038810:44038904-44046022:44043850:44043956-44046022:+	0.851455812388291	0.6917306764623	0.656221903841382	0.994512563567954	AF	NA	NA	ENSG00000167004	ENST00000455250	ENST00000538521,ENST00000455250
ENSG00000167004;AL:15:44038904-44043782:44043827:44038904-44045000:44045057:+	0.984887171106977	0.973552580805902	1	0.852479424076952	AL	NA	NA	ENSG00000167004	ENST00000434494	ENST00000446523,ENST00000434494
ENSG00000167034;RI:8:23540117:23540144-23540370:23540402:-	NA	NA	1	NA	RI	NA	NA	ENSG00000167034	ENST00000380871	ENST00000380871,ENST00000523261
ENSG00000167037;SE:22:25264822-25270382:25270546-25272544:+	0.123416729148688	0.899864407358676	0	0	SE	other SE	NA	ENSG00000167037	ENST00000400359	ENST00000400358,ENST00000400359
ENSG00000167074;AF:22:41763537:41763603-41783355:41778049:41778205-41783355:+	0	0	0.145277276151662	0	AF	NA	NA	ENSG00000167074	ENST00000406644	ENST00000406644,ENST00000266304
ENSG00000167074;AF:22:41763537:41763603-41783355:41778939:41778992-41783355:+	0	NA	0.339326749520105	0	AF	NA	NA	ENSG00000167074	ENST00000406644	ENST00000406644,ENST00000413942
ENSG00000167074;AF:22:41778049:41778205-41783355:41778939:41778992-41783355:+	0.913618876032796	1	0.75135219744301	0.50210745591853	AF	NA	NA	ENSG00000167074	ENST00000266304	ENST00000266304,ENST00000413942
ENSG00000167077;A3:22:42172271-42174693:42172271-42174712:+	NA	NA	NA	0	A3	NA	NA	ENSG00000167077	ENST00000540880	ENST00000401548,ENST00000540880
ENSG00000167077;A5:22:42191546-42191739:42191456-42191739:+	NA	NA	NA	1	A5	NA	NA	ENSG00000167077	ENST00000401548,ENST00000400107	ENST00000423900,ENST00000401548,ENST00000400107
ENSG00000167077;SE:22:42172271-42174712:42174816-42177288:+	NA	NA	NA	1	SE	other SE	NA	ENSG00000167077	ENST00000401548	ENST00000401548,ENST00000400107
ENSG00000167077;SE:22:42190481-42191415:42191546-42191739:+	NA	NA	NA	1	SE	other SE	NA	ENSG00000167077	ENST00000401548,ENST00000400107	ENST00000403492,ENST00000401548,ENST00000400107,ENST00000300398
ENSG00000167080;AF:17:47210155:47210168-47218609:47210388:47210581-47218609:+	NA	NA	0	NA	AF	NA	NA	ENSG00000167080	ENST00000393354	ENST00000300404,ENST00000393354
ENSG00000167081;AF:9:128510854:128510902-128677965:128627550:128627584-128677965:+	0.950453586420094	1	1	1	AF	NA	NA	ENSG00000167081	ENST00000491787,ENST00000447726	ENST00000428092,ENST00000491787,ENST00000447726
ENSG00000167081;SE:9:128510902-128677965:128678206-128691934:+	0.221674397324002	0.233188038897077	0.370683900659296	0.331284308899712	SE	other SE	NA	ENSG00000167081	ENST00000342287,ENST00000373487,ENST00000373489,ENST00000491787,ENST00000447726	ENST00000373487,ENST00000491787,ENST00000373482,ENST00000373489,ENST00000373492,ENST00000447726,ENST00000342287
ENSG00000167081;SE:9:128697886-128711657:128711719-128722963:+	0.0107816171825165	0.0138271289399495	0.0404403606887729	0	SE	other SE	NA	ENSG00000167081	ENST00000373487	ENST00000373487,ENST00000373489,ENST00000373483,ENST00000447726,ENST00000342287
ENSG00000167081;SE:9:128723128-128724381:128724493-128725291:+	0.941733366322384	0.951982328061146	0.861885266780632	0.921322350063497	SE	other SE	NA	ENSG00000167081	ENST00000373487,ENST00000373489,ENST00000447726,ENST00000373483	ENST00000373487,ENST00000373489,ENST00000373483,ENST00000447726,ENST00000342287
ENSG00000167088;A3:18:19202762-19203709:19202762-19203836:+	0.986391595422268	1	1	1	A3	NA	NA	ENSG00000167088	ENST00000300413	ENST00000579618,ENST00000300413
ENSG00000167098;MX:20:31587941-31589018:31589084-31590667:31587941-31590393:31590467-31590667:-	NA	NA	NA	NA	MX	NA	NA	ENSG00000167098	ENST00000375523	ENST00000375523,ENST00000375519
ENSG00000167098;SE:20:31587941-31589018:31589084-31590393:-	NA	NA	NA	NA	SE	other SE	NA	ENSG00000167098	ENST00000356173,ENST00000420875	ENST00000356173,ENST00000420875,ENST00000375519
ENSG00000167098;SE:20:31589084-31590393:31590467-31590667:-	NA	NA	NA	NA	SE	other SE	NA	ENSG00000167098	ENST00000356173,ENST00000420875	ENST00000356173,ENST00000420875,ENST00000375523
ENSG00000167100;AF:17:48195691-48201448:48201526:48195691-48202281:48202323:-	0.0196591373195692	0.153569279055005	0	0	AF	NA	NA	ENSG00000167100	ENST00000285206	ENST00000503131,ENST00000285206,ENST00000330175
ENSG00000167100;SE:17:48191670-48191721:48191804-48192928:-	0	0.288096041979429	0.176284431814512	0	SE	other SE	NA	ENSG00000167100	ENST00000503131	ENST00000503131,ENST00000285206,ENST00000330175
ENSG00000167104;A5:20:31619553-31620790:31619550-31620790:+	NA	NA	NA	NA	A5	NA	NA	ENSG00000167104	ENST00000542375	ENST00000542375,ENST00000349552
ENSG00000167107;A5:17:48538731-48538994:48538648-48538994:+	0.589425681201365	0.0270921240492758	0.448028177693279	0.338852121056282	A5	NA	NA	ENSG00000167107	ENST00000300441,ENST00000427954	ENST00000427954,ENST00000300441,ENST00000506582
ENSG00000167107;AL:17:48503750-48537563:48537596:48503750-48538994:48539000:+	1	NA	1	NA	AL	NA	NA	ENSG00000167107	ENST00000503408	ENST00000503408,ENST00000510410
ENSG00000167107;SE:17:48503750-48504266:48504340-48538038:+	0.0441166767852341	0	0	0	SE	other SE	NA	ENSG00000167107	ENST00000427954	ENST00000504392,ENST00000427954,ENST00000506582,ENST00000300441,ENST00000502667
ENSG00000167107;SE:17:48503750-48538038:48538233-48538994:+	NA	NA	NA	NA	SE	other SE	NA	ENSG00000167107	ENST00000504392	ENST00000504392,ENST00000510410
ENSG00000167107;SE:17:48538233-48538603:48538648-48538994:+	1	1	1	1	SE	microexon	NA	ENSG00000167107	ENST00000506582	ENST00000504392,ENST00000506582
ENSG00000167107;SE:17:48538233-48538603:48538731-48538994:+	1	1	1	1	SE	other SE	NA	ENSG00000167107	ENST00000300441,ENST00000427954	ENST00000504392,ENST00000427954,ENST00000300441
ENSG00000167107;SE:17:48540913-48541179:48541270-48541579:+	0.372107913897509	0.862173192909042	0.629347519440242	0.599219261590962	SE	other SE	NA	ENSG00000167107	ENST00000300441,ENST00000504392,ENST00000427954,ENST00000502667,ENST00000541920,ENST00000510262	ENST00000504392,ENST00000541920,ENST00000510262,ENST00000508245,ENST00000427954,ENST00000300441,ENST00000502667
ENSG00000167107;SE:17:48541655-48541887:48541960-48548389:+	0.647443506360154	0.689097863370837	0.72355285196267	0.6060663130251	SE	other SE	NA	ENSG00000167107	ENST00000508245,ENST00000510262	ENST00000504392,ENST00000541920,ENST00000508245,ENST00000510262,ENST00000427954,ENST00000300441,ENST00000502667
ENSG00000167110;SE:9:131028604-131029473:131029553-131029737:-	0.607271466627171	0.724207624370573	0.607978312834233	0.556968576159739	SE	other SE	NA	ENSG00000167110	ENST00000609374,ENST00000421699,ENST00000450617	ENST00000458730,ENST00000450617,ENST00000609374,ENST00000421699
ENSG00000167110;SE:9:131030803-131035064:131035144-131036129:-	0.392728533372829	0.275792375629427	0.392021687165767	0.443031423840261	SE	other SE	NA	ENSG00000167110	ENST00000450617,ENST00000458730	ENST00000458730,ENST00000609374,ENST00000421699,ENST00000450617
ENSG00000167118;A3:9:131133694-131140274:131133694-131140315:+	0.10200775454465	0.133706736269201	0.105774701322896	0.0788679094409496	A3	NA	NA	ENSG00000167118	ENST00000470840,ENST00000372847	ENST00000372853,ENST00000452446,ENST00000372850,ENST00000372847,ENST00000470840
ENSG00000167130;SE:9:131847047-131847302:131847386-131847486:+	0.43085782688312	0.23401439064813	0.4990991494689	0.667764928648763	SE	other SE	ENSMUSG00000026856;SE:2:30395759-30395977:30396061-30396153:+	ENSG00000167130	ENST00000372546,ENST00000406974	ENST00000372546,ENST00000327812,ENST00000406974,ENST00000412363
ENSG00000167130;SE:9:131847895-131848418:131848546-131848988:+	0.309126379014828	0.292242489569527	0.377629435609844	0.346744770536102	SE	other SE	ENSMUSG00000026856;SE:2:30396530-30397019:30397147-30397468:+	ENSG00000167130	ENST00000372546	ENST00000372546,ENST00000540102,ENST00000406974
ENSG00000167131;AL:17:42979020-42979686:42979703:42979020-42979733:42980168:+	0.567345690784006	0	0	0.585872424836899	AL	NA	NA	ENSG00000167131	ENST00000410027	ENST00000410027,ENST00000357776
ENSG00000167131;AL:17:42979020-42979686:42979703:42979020-42979733:42980182:+	0.543740179824324	0	NA	1	AL	NA	NA	ENSG00000167131	ENST00000410027	ENST00000410027,ENST00000410006,ENST00000417826
ENSG00000167139;SE:15:74166110-74173740:74173847-74173985:+	NA	NA	NA	NA	SE	other SE	NA	ENSG00000167139	ENST00000300504,ENST00000562056	ENST00000300504,ENST00000562056,ENST00000535547
ENSG00000167139;SE:15:74176586-74177122:74177232-74177344:+	NA	NA	NA	NA	SE	other SE	NA	ENSG00000167139	ENST00000535547,ENST00000300504	ENST00000300504,ENST00000535547,ENST00000562056
ENSG00000167165;AL:2:234677085-234678177:234678204:234677085-234680908:234681202:+	NA	NA	NA	NA	AL	NA	NA	ENSG00000167165	ENST00000446481,ENST00000406651	ENST00000446481,ENST00000305139,ENST00000406651,ENST00000373424
ENSG00000167186;AF:16:19078987:19079059-19083250:19080197:19080200-19083250:+	1	0.924088759647004	1	1	AF	NA	NA	ENSG00000167186	ENST00000569312,ENST00000566049,ENST00000321998,ENST00000568985	ENST00000321998,ENST00000569127,ENST00000566049,ENST00000569312,ENST00000568985
ENSG00000167186;AL:16:19083428-19085243:19085398:19083428-19087043:19087108:+	0.0229046024828401	0	0	0	AL	NA	NA	ENSG00000167186	ENST00000569312	ENST00000569312,ENST00000566049
ENSG00000167186;SE:16:19083428-19085243:19085357-19087043:+	0.523149394355376	0.5066826052277	0.610567444315735	0.472618426524565	SE	other SE	NA	ENSG00000167186	ENST00000321998,ENST00000568985,ENST00000569127,ENST00000566110,ENST00000561858,ENST00000544894	ENST00000321998,ENST00000569127,ENST00000566049,ENST00000568985,ENST00000544894,ENST00000566110,ENST00000561858
ENSG00000167191;AL:16:19869823:19869867-19873159:19871825:19871866-19873159:-	0.0823218899079586	0.193831324619514	0.148320234404986	0.0489744119204975	AL	NA	NA	ENSG00000167191	ENST00000535671	ENST00000537135,ENST00000569847,ENST00000535671,ENST00000300571,ENST00000569479
ENSG00000167193;A5:17:1326944-1339914:1326944-1340084:-	0.0168744009330758	0.122229440351996	0.0518768245550909	0	A5	NA	NA	ENSG00000167193	ENST00000300574	ENST00000300574,ENST00000398970
ENSG00000167194;A3:16:30034725-30034968:30034725-30035048:+	NA	NA	NA	NA	A3	NA	NA	ENSG00000167194	ENST00000300575	ENST00000561910,ENST00000300575
ENSG00000167196;AL:15:76222390-76225026:76225139:76222390-76226083:76226089:+	1	1	0.845817942707462	NA	AL	NA	NA	ENSG00000167196	ENST00000565036	ENST00000561885,ENST00000565036
ENSG00000167196;AL:15:76222390-76225026:76225440:76222390-76226083:76226089:+	1	1	0.838644372772063	1	AL	NA	NA	ENSG00000167196	ENST00000308275,ENST00000540507	ENST00000308275,ENST00000540507,ENST00000561885
ENSG00000167196;SE:15:76206546-76209571:76209735-76222225:+	0.63998429926493	0.609106403499251	0.663246319785482	1	SE	other SE	NA	ENSG00000167196	ENST00000453211,ENST00000308275,ENST00000569054,ENST00000540507,ENST00000561885	ENST00000540507,ENST00000569054,ENST00000308275,ENST00000453211,ENST00000561885,ENST00000565036
ENSG00000167202;A3:15:78290697-78293961:78290645-78293961:-	1	1	1	0.698506895587931	A3	NA	NA	ENSG00000167202	ENST00000300584	ENST00000300584,ENST00000409931
ENSG00000167202;AF:15:78346529-78358368:78358391:78346529-78369635:78369994:-	0	0.170012308353857	0.279263890289402	0.322123618319048	AF	NA	NA	ENSG00000167202	ENST00000435468	ENST00000300584,ENST00000409931,ENST00000435468
ENSG00000167202;AL:15:78276560:78276858-78293961:78290505:78290697-78293961:-	0	0.0775519601186854	0.0272023416879062	0	AL	NA	NA	ENSG00000167202	ENST00000465531	ENST00000300584,ENST00000465531
ENSG00000167202;AL:15:78276560:78276858-78293961:78290600:78290645-78293961:-	NA	1	1	0	AL	NA	NA	ENSG00000167202	ENST00000465531	ENST00000465531,ENST00000409931
ENSG00000167207;SE:16:50750581-50750802:50750885-50753836:+	NA	1	1	1	SE	other SE	NA	ENSG00000167207	ENST00000300589	ENST00000534057,ENST00000300589
ENSG00000167208;AL:16:50701929:50701952-50709681:50702955:50703059-50709681:-	NA	NA	NA	NA	AL	NA	NA	ENSG00000167208	ENST00000423026	ENST00000423026,ENST00000300590,ENST00000568993
ENSG00000167208;AL:16:50701929:50701952-50709681:50707320:50707985-50709681:-	NA	NA	NA	NA	AL	NA	NA	ENSG00000167208	ENST00000423026	ENST00000423026,ENST00000330943
ENSG00000167208;AL:16:50702955:50703059-50709681:50707320:50707985-50709681:-	NA	NA	NA	NA	AL	NA	NA	ENSG00000167208	ENST00000300590,ENST00000568993	ENST00000330943,ENST00000300590,ENST00000568993
ENSG00000167210;AF:18:44127021-44135088:44135143:44127021-44137319:44137335:-	NA	NA	NA	NA	AF	NA	NA	ENSG00000167210	ENST00000536111	ENST00000536111,ENST00000582408,ENST00000419859,ENST00000300591
ENSG00000167210;SE:18:44098219-44101060:44101245-44102064:-	NA	NA	0.203331853240581	0.345522417230192	SE	other SE	NA	ENSG00000167210	ENST00000300591,ENST00000398722,ENST00000441551,ENST00000579038	ENST00000441551,ENST00000536736,ENST00000579038,ENST00000300591,ENST00000582408,ENST00000441893,ENST00000398722
ENSG00000167216;A3:18:44579417-44580767:44579417-44580770:+	0.33064521208206	0.719807877963374	0.270421652600336	0.272780850775837	A3	NA	NA	ENSG00000167216	ENST00000356157,ENST00000245121	ENST00000585469,ENST00000356157,ENST00000245121
ENSG00000167216;A3:18:44625776-44626625:44625776-44626628:+	1	0.977823025537122	1	1	A3	NA	NA	ENSG00000167216	ENST00000356157,ENST00000245121	ENST00000588433,ENST00000356157,ENST00000245121
ENSG00000167216;AF:18:44526836:44526886-44601648:44595957:44595971-44601648:+	0	0	0.557760184977272	0.187628208318683	AF	NA	NA	ENSG00000167216	ENST00000592005	ENST00000591522,ENST00000592005
ENSG00000167216;AL:18:44603832-44610703:44610763:44603832-44624544:44624787:+	0	0	0.557760184977272	0.187628208318683	AL	NA	NA	ENSG00000167216	ENST00000592005	ENST00000591522,ENST00000592005
ENSG00000167216;SE:18:44589732-44593392:44593490-44595591:+	1	0.977823025537122	1	1	SE	other SE	NA	ENSG00000167216	ENST00000356157,ENST00000245121	ENST00000588433,ENST00000356157,ENST00000245121
ENSG00000167220;A3:18:44661075-44662710:44661048-44662710:-	0.652652109289469	0.72409558763444	0.834144880365648	0.782084656750503	A3	NA	NA	ENSG00000167220	ENST00000300605,ENST00000590815,ENST00000590481,ENST00000588940,ENST00000587388	ENST00000591480,ENST00000592591,ENST00000587388,ENST00000590481,ENST00000300605,ENST00000590815,ENST00000588940
ENSG00000167220;A5:18:44661075-44662673:44661075-44662710:-	0.124542651369305	0.0948277775604658	0.0423492543393319	0	A5	NA	NA	ENSG00000167220	ENST00000588183,ENST00000586546,ENST00000591268	ENST00000587388,ENST00000588183,ENST00000591268,ENST00000300605,ENST00000590481,ENST00000590815,ENST00000586546,ENST00000588940
ENSG00000167232;AL:19:23521744:23521856-23556544:23542208:23545527-23556544:-	0.901907468189392	0.902073102489097	0.887079875016228	0.952673300764504	AL	NA	NA	ENSG00000167232	ENST00000599743	ENST00000599743,ENST00000300619
ENSG00000167232;SE:19:23545527-23556544:23556639-23557440:-	0.220049416865323	0.115270478528389	0.369697858504956	0.171083503467143	SE	other SE	NA	ENSG00000167232	ENST00000300619	ENST00000397082,ENST00000300619
ENSG00000167236;A3:17:34340949-34341374:34340898-34341374:-	NA	NA	NA	NA	A3	NA	NA	ENSG00000167236	ENST00000293280	ENST00000293280,ENST00000591423
ENSG00000167244;A3:11:2154904-2156597:2154895-2156597:-	0.365452424260873	0	0	0	A3	NA	NA	ENSG00000167244	ENST00000381406,ENST00000381392	ENST00000434045,ENST00000418738,ENST00000381392,ENST00000381395,ENST00000416167,ENST00000300632,ENST00000381406,ENST00000381389
ENSG00000167257;A5:11:117109827-117110517:117109362-117110517:+	0.644116809276135	0.932463664497872	1	1	A5	NA	NA	ENSG00000167257	ENST00000531452,ENST00000300650	ENST00000530849,ENST00000300650,ENST00000531452,ENST00000531287
ENSG00000167257;SE:11:117153252-117153462:117153566-117153831:+	1	0.991677097502882	1	1	SE	other SE	NA	ENSG00000167257	ENST00000531287,ENST00000531452,ENST00000300650	ENST00000530849,ENST00000300650,ENST00000531452,ENST00000531287
ENSG00000167258;A3:17:37619370-37627132:37619370-37627135:+	0.575534815061725	0.689202818783106	0.552378441715671	0.519466887943596	A3	NA	NA	ENSG00000167258	ENST00000430627,ENST00000447079	ENST00000430627,ENST00000584632,ENST00000447079
ENSG00000167258;A3:17:37682569-37686857:37682569-37686884:+	0	0	0.196757068906947	0	A3	NA	NA	ENSG00000167258	ENST00000447079	ENST00000430627,ENST00000447079
ENSG00000167258;AL:17:37682569-37686857:37687566:37682569-37700502:37700527:+	0	0	0.257332460880197	0	AL	NA	NA	ENSG00000167258	ENST00000447079	ENST00000447079,ENST00000559663
ENSG00000167258;AL:17:37682569-37686884:37687566:37682569-37700502:37700527:+	0.307135248316148	0.566004627764734	0.585843257141196	0.468817873854171	AL	NA	NA	ENSG00000167258	ENST00000430627	ENST00000430627,ENST00000559663
ENSG00000167261;A3:16:68024900-68025018:68024842-68025018:-	NA	NA	1	1	A3	NA	NA	ENSG00000167261	ENST00000393847,ENST00000412757,ENST00000572888,ENST00000575510,ENST00000573808	ENST00000575510,ENST00000573808,ENST00000412757,ENST00000575203,ENST00000393847,ENST00000572888
ENSG00000167264;A5:16:68088520-68090267:68088519-68090267:+	1	1	1	NA	A5	NA	NA	ENSG00000167264	ENST00000568099,ENST00000566306,ENST00000570709,ENST00000575677,ENST00000562246,ENST00000565263,ENST00000358896	ENST00000566306,ENST00000565263,ENST00000570709,ENST00000568099,ENST00000561965,ENST00000358896,ENST00000575677,ENST00000562246
ENSG00000167264;SE:16:68072052-68083408:68083453-68087467:+	1	1	1	1	SE	microexon	NA	ENSG00000167264	ENST00000576994,ENST00000567100,ENST00000571081,ENST00000568099,ENST00000566306,ENST00000570709,ENST00000575677,ENST00000562246,ENST00000565263,ENST00000358896,ENST00000432752	ENST00000566306,ENST00000432752,ENST00000567100,ENST00000565263,ENST00000568099,ENST00000570709,ENST00000561965,ENST00000576994,ENST00000571081,ENST00000358896,ENST00000575677,ENST00000562246
ENSG00000167272;SE:12:121017400-121017577:121017726-121018918:-	0.368410477121618	0.353491305741238	0.59500994877558	0.654171918692136	SE	other SE	NA	ENSG00000167272	ENST00000357500	ENST00000341039,ENST00000357500
ENSG00000167280;SE:17:77073946-77075571:77075719-77076289:+	0.487896585265316	0.518813516363501	0.684124548802219	0.463845304280013	SE	other SE	ENSMUSG00000033857;SE:11:118479287-118481276:118481424-118481874:+	ENSG00000167280	ENST00000579016,ENST00000311595	ENST00000578419,ENST00000311595,ENST00000579016,ENST00000539857
ENSG00000167281;A3:17:77092915-77093374:77092774-77093374:-	0.0998284796940601	0.00535331916416544	0.0411046597517246	0.115090103588008	A3	NA	NA	ENSG00000167281	ENST00000583458,ENST00000582043	ENST00000415831,ENST00000582043,ENST00000580155,ENST00000582894,ENST00000583458,ENST00000453134,ENST00000584778
ENSG00000167281;A3:17:77102870-77111576:77102867-77111576:-	1	1	1	0.884909896411992	A3	NA	NA	ENSG00000167281	ENST00000584778,ENST00000415831,ENST00000582043,ENST00000580155,ENST00000453134	ENST00000415831,ENST00000582043,ENST00000580155,ENST00000583458,ENST00000453134,ENST00000584778
ENSG00000167281;SE:17:77097726-77099244:77099336-77100155:-	0.90017152030594	0.994646680835835	0.958895340248275	1	SE	other SE	ENSMUSG00000025576;SE:11:118501629-118502842:118502934-118503720:-	ENSG00000167281	ENST00000584778,ENST00000583458,ENST00000415831,ENST00000580155,ENST00000453134	ENST00000415831,ENST00000582043,ENST00000580155,ENST00000583458,ENST00000453134,ENST00000584778
ENSG00000167283;AL:11:118277812-118279715:118279810:118277812-118301739:118301753:+	0.215010899188782	0.23692673718305	0.220803608526756	0.163643825338894	AL	NA	NA	ENSG00000167283	ENST00000300688	ENST00000524422,ENST00000300688
ENSG00000167286;AF:11:118211308-118211585:118211652:118211308-118213268:118213322:-	NA	NA	NA	NA	AF	NA	NA	ENSG00000167286	ENST00000534687	ENST00000392884,ENST00000534687,ENST00000300692
ENSG00000167286;MX:11:118210209-118210490:118210621-118213268:118210209-118211090:118211308-118213268:-	NA	NA	1	1	MX	NA	NA	ENSG00000167286	ENST00000529594	ENST00000392884,ENST00000529594
ENSG00000167286;SE:11:118210209-118210490:118210621-118211090:-	NA	NA	NA	NA	SE	other SE	NA	ENSG00000167286	ENST00000300692	ENST00000392884,ENST00000534687,ENST00000300692
ENSG00000167286;SE:11:118210621-118211090:118211308-118213268:-	NA	NA	0	0	SE	other SE	NA	ENSG00000167286	ENST00000300692	ENST00000529594,ENST00000300692
ENSG00000167291;A3:17:77923664-77924210:77923622-77924210:-	0.91481939075653	0.832368173933073	0.910525315231695	0.784793568040037	A3	NA	NA	ENSG00000167291	ENST00000340848,ENST00000310924,ENST00000572862,ENST00000570373,ENST00000574427	ENST00000310924,ENST00000572862,ENST00000574241,ENST00000576768,ENST00000573782,ENST00000574427,ENST00000570373,ENST00000340848
ENSG00000167291;A3:17:77924377-77924555:77924374-77924555:-	NA	0	0.290263226856834	1	A3	NA	NA	ENSG00000167291	ENST00000576768,ENST00000570373	ENST00000572862,ENST00000576768,ENST00000340848,ENST00000570373
ENSG00000167291;A3:17:77924377-77925249:77924374-77925249:-	0.907163665881423	0.893273567127592	0.887897050151531	0.844898353273061	A3	NA	NA	ENSG00000167291	ENST00000310924,ENST00000571872	ENST00000310924,ENST00000574241,ENST00000571872
ENSG00000167291;SE:17:77925396-77925785:77925994-77926456:-	0.0290376151282706	0.104940324608156	0.153545928235976	0.078529496568231	SE	other SE	NA	ENSG00000167291	ENST00000571872	ENST00000310924,ENST00000571872
ENSG00000167302;A3:17:79205293-79205378:79205276-79205378:-	0	0	0.0500460901041055	0.152914822281288	A3	NA	NA	ENSG00000167302	ENST00000571115	ENST00000571115,ENST00000374769,ENST00000300714
ENSG00000167302;A5:17:79211259-79212314:79211259-79212786:-	0.540862561698591	0.385631759304628	0.18737420557363	0.120730949082631	A5	NA	NA	ENSG00000167302	ENST00000570854	ENST00000300714,ENST00000570854
ENSG00000167302;SE:17:79205821-79206115:79206318-79207232:-	0.587165641373146	0.533925848105419	0.57613608271469	0.477317999284756	SE	other SE	ENSMUSG00000025377;SE:11:120093865-120094114:120094317-120095344:-	ENSG00000167302	ENST00000374769	ENST00000374769,ENST00000300714
ENSG00000167306;SE:18:47380017-47383183:47383260-47389597:-	1	0.846031673299049	1	1	SE	other SE	NA	ENSG00000167306	ENST00000285039	ENST00000285039,ENST00000592779,ENST00000324581
ENSG00000167311;A5:11:3660265-3660872:3660265-3661076:-	0.619955657111062	0.733423077593902	0.906885308115062	0.956711582210122	A5	NA	NA	ENSG00000167311	ENST00000397068,ENST00000359918,ENST00000453353	ENST00000359918,ENST00000397067,ENST00000453353,ENST00000397068
ENSG00000167311;AL:11:3659971:3660023-3660233:3660049:3660149-3660233:-	0.619955657111062	0.733423077593902	0.906885308115062	0.689543194666386	AL	NA	NA	ENSG00000167311	ENST00000397068,ENST00000359918	ENST00000359918,ENST00000397067,ENST00000453353,ENST00000397068
ENSG00000167315;AF:18:47329223-47339839:47339854:47329223-47340187:47340193:-	0.84154554398266	0.653809804915	0.94693103270393	0.974914687694179	AF	NA	NA	ENSG00000167315	ENST00000285093	ENST00000587994,ENST00000285093
ENSG00000167323;SE:11:4104728-4105903:4105995-4107707:+	0	0.203961028200993	0.0979981739700466	0	SE	other SE	ENSMUSG00000030987;SE:7:102427317-102428774:102428866-102430885:+	ENSG00000167323	ENST00000526596	ENST00000526596,ENST00000300737,ENST00000533977,ENST00000527651
ENSG00000167323;SE:11:4107773-4109932:4109968-4112512:+	0	0.000333179280319481	0	0	SE	microexon	ENSMUSG00000030987;SE:7:102430951-102433197:102433233-102435384:+	ENSG00000167323	ENST00000527651	ENST00000533977,ENST00000300737,ENST00000526596,ENST00000527651
ENSG00000167325;A3:11:4141158-4142809:4141158-4142834:+	0.169673190696348	0.201102856528402	0.275942974937271	0.0513887921108328	A3	NA	NA	ENSG00000167325	ENST00000528442	ENST00000423050,ENST00000534285,ENST00000300738,ENST00000528442
ENSG00000167325;SE:11:4123311-4126836:4126921-4127276:+	0.772086895764842	0.850674093787462	0.626447531386794	0.744589878768843	SE	other SE	NA	ENSG00000167325	ENST00000532170	ENST00000532170,ENST00000300738
ENSG00000167325;SE:11:4123311-4127276:4127453-4128665:+	1	1	1	1	SE	other SE	NA	ENSG00000167325	ENST00000300738	ENST00000300738,ENST00000533349
ENSG00000167333;SE:11:4623642-4624475:4624570-4626309:-	0.822220876807763	0.47783755845204	0.828758406846039	0.544123978042166	SE	other SE	NA	ENSG00000167333	ENST00000300747	ENST00000300747,ENST00000533021
ENSG00000167371;RI:16:29825654:29825786-29825949:29825956:+	0.569318451946778	0.821273859763567	1	1	RI	NA	NA	ENSG00000167371	ENST00000567659	ENST00000358758,ENST00000567659
ENSG00000167377;AL:16:71481999:71483785-71487146:71484512:71484618-71487146:-	0	0	NA	0.041576672238246	AL	NA	NA	ENSG00000167377	ENST00000393539,ENST00000357254,ENST00000417828	ENST00000358700,ENST00000417828,ENST00000357254,ENST00000393539,ENST00000497160
ENSG00000167380;AL:19:44677105-44679137:44679183:44677105-44679651:44679683:+	1	1	NA	NA	AL	NA	NA	ENSG00000167380	ENST00000413984,ENST00000588742,ENST00000300823	ENST00000588742,ENST00000300823,ENST00000413984,ENST00000586914
ENSG00000167380;AL:19:44677105-44679137:44679183:44677105-44679651:44679796:+	1	1	NA	NA	AL	NA	NA	ENSG00000167380	ENST00000413984,ENST00000588742,ENST00000300823	ENST00000588742,ENST00000590578,ENST00000300823,ENST00000413984
ENSG00000167380;AL:19:44677105-44679137:44679183:44677105-44679651:44679832:+	1	1	NA	NA	AL	NA	NA	ENSG00000167380	ENST00000413984,ENST00000588742,ENST00000300823	ENST00000588742,ENST00000300823,ENST00000413984,ENST00000588127
ENSG00000167380;AL:19:44677105-44679137:44679183:44677105-44679651:44679865:+	0.185916336156969	0.331958792769806	0	0	AL	NA	NA	ENSG00000167380	ENST00000413984,ENST00000588742,ENST00000300823	ENST00000588742,ENST00000300823,ENST00000413984,ENST00000585678
ENSG00000167380;AL:19:44677105-44679137:44679183:44677105-44679651:44679874:+	1	1	NA	NA	AL	NA	NA	ENSG00000167380	ENST00000413984,ENST00000588742,ENST00000300823	ENST00000588742,ENST00000590524,ENST00000300823,ENST00000413984
ENSG00000167380;AL:19:44677105-44679137:44679183:44677105-44679651:44681824:+	0.425173725140885	0.623752035918791	0	0	AL	NA	NA	ENSG00000167380	ENST00000413984,ENST00000588742,ENST00000300823	ENST00000588742,ENST00000590089,ENST00000337433,ENST00000300823,ENST00000413984,ENST00000454662
ENSG00000167383;A5:19:44934717-44936397:44934717-44936415:-	0	1	NA	NA	A5	NA	NA	ENSG00000167383	ENST00000588931	ENST00000291187,ENST00000588931
ENSG00000167384;A3:19:45001429-45004250:45001424-45004250:-	0.412002603641203	0.489108338535345	0	1	A3	NA	NA	ENSG00000167384	ENST00000590088,ENST00000587047	ENST00000221327,ENST00000391956,ENST00000587047,ENST00000590088
ENSG00000167384;AL:19:44988589:44988646-45001336:45000628:45000726-45001336:-	0.698630295787398	0.265529210900201	0	0.753827638285822	AL	NA	NA	ENSG00000167384	ENST00000590088,ENST00000587047	ENST00000587047,ENST00000590088,ENST00000592095
ENSG00000167384;SE:19:44983626-44988572:44988646-45001336:-	0	0	0.296994870604424	1	SE	other SE	NA	ENSG00000167384	ENST00000592529,ENST00000221327,ENST00000591064	ENST00000221327,ENST00000391956,ENST00000591064,ENST00000592529
ENSG00000167384;SE:19:44988646-44989247:44989368-45001336:-	0.731453662546684	0.892606802147623	0.605289067120889	0.427228409998021	SE	other SE	NA	ENSG00000167384	ENST00000586637	ENST00000586637,ENST00000587047,ENST00000590088,ENST00000221327,ENST00000591064,ENST00000592529
ENSG00000167393;AF:X:322325-334267:334506:322325-347103:347426:-	0.118995656408362	0.306529973519901	0.248150738148265	0.150051858940549	AF	NA	NA	ENSG00000167393	ENST00000381625	ENST00000390665,ENST00000381625
ENSG00000167394;A5:16:31073601-31075134:31073601-31075616:-	0.356842001130924	0.321309062781049	0.400445747991652	0.475182220231938	A5	NA	NA	ENSG00000167394	ENST00000535577,ENST00000538906,ENST00000394983,ENST00000300849,ENST00000426488,ENST00000539836	ENST00000414399,ENST00000538906,ENST00000535577,ENST00000426488,ENST00000539836,ENST00000300849,ENST00000394983
ENSG00000167397;A3:16:31104803-31105878:31104742-31105878:-	0.0645317137789627	0.124519960497364	0.161968850443406	0	A3	NA	NA	ENSG00000167397	ENST00000300851	ENST00000319788,ENST00000300851,ENST00000394975
ENSG00000167397;AF:16:31102663-31105878:31106050:31102663-31106710:31106954:-	0.972925259412931	0.976077182470496	0.965977137795825	0.996340027479428	AF	NA	NA	ENSG00000167397	ENST00000354895	ENST00000354895,ENST00000420057
ENSG00000167397;AF:16:31104742-31105556:31105822:31104742-31105878:31106050:-	0.0380336394250446	0.106961896920828	0.0881690901659836	0.172817412901381	AF	NA	NA	ENSG00000167397	ENST00000394971	ENST00000319788,ENST00000394971,ENST00000394975
ENSG00000167397;AF:16:31104742-31105556:31105822:31104742-31106710:31106979:-	1	0.80951162121281	0.579739731975505	1	AF	NA	NA	ENSG00000167397	ENST00000394971	ENST00000498155,ENST00000394971
ENSG00000167397;AF:16:31104742-31105878:31106050:31104742-31106710:31106979:-	1	0.972588448829226	0.93449643092325	1	AF	NA	NA	ENSG00000167397	ENST00000394975,ENST00000319788	ENST00000319788,ENST00000498155,ENST00000394975
ENSG00000167397;SE:16:31102663-31104104:31104185-31104633:-	0.902103122923645	0.775081040721005	0.735260234430556	0.827182587098619	SE	other SE	NA	ENSG00000167397	ENST00000319788	ENST00000498155,ENST00000394975,ENST00000300851,ENST00000319788,ENST00000394971
ENSG00000167397;SE:16:31102663-31104633:31104742-31105878:-	0	0	0	0	SE	other SE	NA	ENSG00000167397	ENST00000394975	ENST00000354895,ENST00000394975
ENSG00000167397;SE:16:31102663-31104633:31104742-31106710:-	0	0.244248109711617	0.341406527700306	0	SE	other SE	NA	ENSG00000167397	ENST00000498155	ENST00000498155,ENST00000420057
ENSG00000167397;SE:16:31102663-31104633:31104803-31105878:-	0.0205905447153716	0.0384367120929617	0.0479304066367654	0	SE	other SE	NA	ENSG00000167397	ENST00000300851	ENST00000354895,ENST00000300851
ENSG00000167419;AF:17:56320341:56320416-56326421:56324852:56324999-56326421:+	NA	NA	0	1	AF	NA	NA	ENSG00000167419	ENST00000582328,ENST00000421678	ENST00000582328,ENST00000581008,ENST00000543544,ENST00000421678
ENSG00000167434;A3:17:58235149-58235350:58235149-58235422:+	NA	NA	0.572804698010386	0.269367927226124	A3	NA	NA	ENSG00000167434	ENST00000590203	ENST00000300900,ENST00000590203
ENSG00000167447;A5:17:57290962-57292166:57290303-57292166:+	0.669364668132271	0.573391594416137	0.682844902623066	0.587568570588073	A5	NA	NA	ENSG00000167447	ENST00000543872,ENST00000300917	ENST00000582469,ENST00000300917,ENST00000543872
ENSG00000167460;AF:19:16178435:16178548-16186857:16178707:16178772-16186857:+	NA	0	NA	0.999968367537581	AF	NA	NA	ENSG00000167460	ENST00000589897,ENST00000344824,ENST00000538887	ENST00000589897,ENST00000586499,ENST00000538887,ENST00000344824
ENSG00000167460;AF:19:16178435:16178548-16186857:16186517:16186519-16186857:+	0	NA	0	0.36450603860513	AF	NA	NA	ENSG00000167460	ENST00000589897,ENST00000344824,ENST00000538887	ENST00000586833,ENST00000589897,ENST00000538887,ENST00000344824
ENSG00000167460;AF:19:16178707:16178772-16186857:16186517:16186519-16186857:+	0	1	0	1.81439632766183e-05	AF	NA	NA	ENSG00000167460	ENST00000586499	ENST00000586833,ENST00000586499
ENSG00000167460;AF:19:16187376:16187507-16192723:16191763:16191885-16192723:+	0.727272346120965	0.645991718524072	0.659147734911936	0.664147172774044	AF	NA	NA	ENSG00000167460	ENST00000300933	ENST00000300933,ENST00000588410
ENSG00000167460;AL:19:16204563-16206074:16206153:16204563-16212074:16212153:+	0.0107575769862718	0.0226676646879471	0.00827741310810279	0.0166518144229319	AL	NA	NA	ENSG00000167460	ENST00000592822	ENST00000300933,ENST00000588032,ENST00000538887,ENST00000592822,ENST00000344824
ENSG00000167461;A3:19:16238901-16240364:16238901-16240384:+	0.434873952713133	0.516723355286133	0.574866305217916	0.386036956232661	A3	NA	NA	ENSG00000167461	ENST00000300935	ENST00000300935,ENST00000586682
ENSG00000167468;A3:19:1105808-1106180:1105808-1106241:+	0.0280566299048087	0.0496170006058492	0.0380364811451862	0.0413026586604488	A3	NA	NA	ENSG00000167468	ENST00000593032	ENST00000354171,ENST00000587648,ENST00000588919,ENST00000593032,ENST00000585480
ENSG00000167468;A3:19:1106265-1106377:1106265-1106399:+	0.214895981669076	0.210586765776514	0.231805692160675	0.204349341087228	A3	NA	NA	ENSG00000167468	ENST00000588919	ENST00000354171,ENST00000587648,ENST00000588919,ENST00000593032,ENST00000585480
ENSG00000167468;A3:19:1106458-1106539:1106458-1106572:+	0.418577636901159	0.33875008577338	0.469887582583587	0.412428092763006	A3	NA	NA	ENSG00000167468	ENST00000588919	ENST00000585480,ENST00000588919
ENSG00000167468;AF:19:1104043:1104126-1105185:1104734:1104928-1105185:+	0.666287708074747	0.722277794405047	0.669022667116872	0.776314725364276	AF	NA	NA	ENSG00000167468	ENST00000589115,ENST00000354171	ENST00000589115,ENST00000354171,ENST00000585362
ENSG00000167468;AF:19:1104067:1104126-1105185:1104734:1104928-1105185:+	0.0748433770380935	0.176322227457216	0.104261518033297	0.144441591375466	AF	NA	NA	ENSG00000167468	ENST00000593032	ENST00000585362,ENST00000593032
ENSG00000167468;AF:19:1104072:1104126-1105185:1104734:1104928-1105185:+	0.382574199306825	0.476042855292092	0.414985658469616	0.455127297851799	AF	NA	NA	ENSG00000167468	ENST00000588919	ENST00000585362,ENST00000588919
ENSG00000167468;AL:19:1106458-1106539:1106542:1106458-1106572:1106775:+	0.439331624407663	0.400025611502799	0.51925185363248	0.595106618842768	AL	NA	NA	ENSG00000167468	ENST00000589115	ENST00000589115,ENST00000585480
ENSG00000167468;AL:19:1106458-1106539:1106563:1106458-1106572:1106775:+	0	0	0.257220355187343	0.126238389000107	AL	NA	NA	ENSG00000167468	ENST00000587648	ENST00000585480,ENST00000587648
ENSG00000167468;AL:19:1106458-1106539:1106568:1106458-1106572:1106775:+	0.605705300239005	0.444345067882026	0.591123527384055	0.5912749109074	AL	NA	NA	ENSG00000167468	ENST00000354171	ENST00000585480,ENST00000354171
ENSG00000167468;SE:19:1105808-1106180:1106265-1106399:+	0.107104061573685	0.153283723037402	0.118679488995883	0.0880277318866685	SE	other SE	NA	ENSG00000167468	ENST00000593032	ENST00000589115,ENST00000593032
ENSG00000167468;SE:19:1105808-1106241:1106265-1106399:+	0.763963172637016	0.729673403665642	0.721058886131318	0.638063550819689	SE	microexon	NA	ENSG00000167468	ENST00000354171,ENST00000587648,ENST00000585480	ENST00000589115,ENST00000585480,ENST00000354171,ENST00000587648
ENSG00000167470;SE:19:1251900-1253953:1254081-1254166:+	0.339847160767701	0.373998385010566	0.224659002466416	0.35426469709792	SE	other SE	ENSMUSG00000035621;SE:10:80151723-80153591:80153719-80153816:+	ENSG00000167470	ENST00000586843	ENST00000586843,ENST00000300952,ENST00000591446
ENSG00000167483;A5:19:17641694-17643072:17641625-17643072:+	0.999284167288202	1	1	1	A5	NA	NA	ENSG00000167483	ENST00000300971,ENST00000595684,ENST00000332386,ENST00000352727,ENST00000335393,ENST00000600519,ENST00000599164,ENST00000599124,ENST00000601861	ENST00000595684,ENST00000332386,ENST00000600871,ENST00000300971,ENST00000600519,ENST00000352727,ENST00000599164,ENST00000599124,ENST00000601861,ENST00000335393
ENSG00000167483;AL:19:17657606-17660253:17660491:17657606-17662595:17662704:+	0	1	1	NA	AL	NA	NA	ENSG00000167483	ENST00000595684	ENST00000595684,ENST00000600871
ENSG00000167483;AL:19:17660336-17662595:17662704:17660336-17664122:17664369:+	0.536477115117892	1	0.926181761946492	0.100607594936709	AL	NA	NA	ENSG00000167483	ENST00000332386,ENST00000352727,ENST00000599164,ENST00000599124	ENST00000332386,ENST00000352727,ENST00000599164,ENST00000599124,ENST00000601861,ENST00000335393,ENST00000449408
ENSG00000167483;SE:19:17654242-17654333:17654440-17657495:+	0.527601367855398	0.617669172932331	0.0931940343705049	0.899392405063291	SE	other SE	NA	ENSG00000167483	ENST00000595684,ENST00000332386,ENST00000335393,ENST00000599164,ENST00000600871,ENST00000601861,ENST00000449408	ENST00000595684,ENST00000332386,ENST00000600871,ENST00000352727,ENST00000599164,ENST00000599124,ENST00000601861,ENST00000335393,ENST00000449408
ENSG00000167483;SE:19:17657606-17660253:17660336-17662595:+	0.798184069335535	1	1	1	SE	other SE	NA	ENSG00000167483	ENST00000332386,ENST00000352727,ENST00000599164,ENST00000599124	ENST00000332386,ENST00000600871,ENST00000352727,ENST00000599164,ENST00000599124
ENSG00000167487;A3:19:18775253-18778387:18775253-18778474:+	0.030858987741081	0.126821030306375	0	0.154693190539506	A3	NA	NA	ENSG00000167487	ENST00000595423	ENST00000599006,ENST00000300976,ENST00000595423
ENSG00000167487;AL:19:18775253-18778211:18778250:18775253-18778387:18778676:+	0.988038781627624	0.960870091532099	1	0.956170925437388	AL	NA	NA	ENSG00000167487	ENST00000595182	ENST00000595423,ENST00000595182
ENSG00000167487;AL:19:18775253-18778211:18778250:18775253-18778474:18780052:+	0.775725669185282	0.813018332483912	0.72946144057291	0.799694067603462	AL	NA	NA	ENSG00000167487	ENST00000595182	ENST00000300976,ENST00000595182
ENSG00000167491;A3:19:19609531-19611927:19609531-19611930:+	0.983214154184909	0.855864423639904	0.809227248193381	0.998274216916126	A3	NA	NA	ENSG00000167491	ENST00000404158,ENST00000429563,ENST00000537887	ENST00000537887,ENST00000429563,ENST00000252577,ENST00000404158,ENST00000360315,ENST00000358713
ENSG00000167491;AL:19:19576423-19603115:19603125:19576423-19603390:19603417:+	NA	NA	NA	NA	AL	NA	NA	ENSG00000167491	ENST00000444839	ENST00000444839,ENST00000418032
ENSG00000167491;AL:19:19576423-19603115:19603125:19576423-19609252:19609267:+	NA	NA	NA	NA	AL	NA	NA	ENSG00000167491	ENST00000444839	ENST00000444839,ENST00000609040
ENSG00000167491;AL:19:19576423-19603115:19603225:19576423-19603390:19603417:+	1	1	1	1	AL	NA	NA	ENSG00000167491	ENST00000429242	ENST00000418032,ENST00000429242
ENSG00000167491;AL:19:19576423-19603115:19603225:19576423-19609252:19609267:+	1	1	1	1	AL	NA	NA	ENSG00000167491	ENST00000429242	ENST00000609040,ENST00000429242
ENSG00000167491;AL:19:19576423-19603390:19603417:19576423-19609252:19609267:+	NA	NA	NA	NA	AL	NA	NA	ENSG00000167491	ENST00000418032	ENST00000418032,ENST00000609040
ENSG00000167491;SE:19:19576423-19603115:19603247-19603390:+	1	1	1	1	SE	other SE	NA	ENSG00000167491	ENST00000432704,ENST00000457895,ENST00000417582,ENST00000360315,ENST00000252577,ENST00000404158,ENST00000358713	ENST00000417582,ENST00000418032,ENST00000252577,ENST00000432704,ENST00000404158,ENST00000360315,ENST00000358713,ENST00000457895
ENSG00000167491;SE:19:19603521-19605103:19605192-19606563:+	0.511902139096296	0.510705047359151	0.712881535194108	0.60778225436018	SE	other SE	NA	ENSG00000167491	ENST00000360315,ENST00000252577,ENST00000404158,ENST00000358713	ENST00000429563,ENST00000252577,ENST00000404158,ENST00000360315,ENST00000358713
ENSG00000167491;SE:19:19612225-19612778:19612852-19613140:+	0.644689455526219	0.5927983672247	0.829664261372556	0.778707552902351	SE	other SE	NA	ENSG00000167491	ENST00000360315,ENST00000404158,ENST00000358713,ENST00000537887	ENST00000537887,ENST00000429563,ENST00000252577,ENST00000404158,ENST00000360315,ENST00000358713
ENSG00000167508;SE:16:88722712-88723554:88723655-88723844:-	0.0769837908914598	0.185255765330429	0.268094919123706	0.180851750170993	SE	other SE	NA	ENSG00000167508	ENST00000569177	ENST00000569177,ENST00000301012
ENSG00000167508;SE:16:88725128-88729120:88729189-88729419:-	0.0476678940047215	0.021912715855895	0.00272363199550457	0	SE	other SE	NA	ENSG00000167508	ENST00000567064	ENST00000569177,ENST00000567064,ENST00000301012,ENST00000568133
ENSG00000167513;A5:16:88873082-88873459:88873046-88873459:+	0.676515702271839	0.705959741136718	0.707478431097706	0.751178274401864	A5	NA	NA	ENSG00000167513	ENST00000301019	ENST00000301019,ENST00000569140
ENSG00000167515;A3:16:88926380-88927301:88926380-88927319:+	0	0.105148209667904	0.19000621993558	0	A3	NA	NA	ENSG00000167515	ENST00000568583	ENST00000564365,ENST00000301021,ENST00000568583
ENSG00000167515;A3:16:88926380-88927301:88926380-88927322:+	0	0.00785292325153731	0.0149435001475283	0	A3	NA	NA	ENSG00000167515	ENST00000568583	ENST00000567895,ENST00000567312,ENST00000561840,ENST00000568583
ENSG00000167515;A3:16:88926380-88927319:88926380-88927322:+	0.0939507541542322	0.0631093122064779	0.0607421146123295	0.0927329421726882	A3	NA	NA	ENSG00000167515	ENST00000301021,ENST00000564365	ENST00000301021,ENST00000567895,ENST00000561840,ENST00000564365,ENST00000567312
ENSG00000167515;SE:16:88925197-88925981:88926158-88926301:+	1	1	1	0.623170797977722	SE	other SE	NA	ENSG00000167515	ENST00000561840	ENST00000567312,ENST00000561840
ENSG00000167522;AL:16:89358121:89358185-89371614:89367225:89367370-89371614:-	0.840177172173741	0.868232638776255	0.774354361232776	0.630554865946851	AL	NA	NA	ENSG00000167522	ENST00000330736,ENST00000562275	ENST00000562275,ENST00000330736,ENST00000563291
ENSG00000167523;A5:16:89724274-89724656:89724243-89724656:+	0.319685564375178	0.341199394370676	0	0	A5	NA	NA	ENSG00000167523	ENST00000566204	ENST00000301031,ENST00000566204
ENSG00000167523;A5:16:89724356-89724656:89724274-89724656:+	0	0.370276864122406	NA	NA	A5	NA	NA	ENSG00000167523	ENST00000457689,ENST00000567827	ENST00000457689,ENST00000566204,ENST00000567827
ENSG00000167523;AF:16:89724210:89724243-89724656:89724246:89724356-89724656:+	1	0.766559147737487	1	1	AF	NA	NA	ENSG00000167523	ENST00000301031	ENST00000457689,ENST00000301031
ENSG00000167523;AF:16:89724210:89724243-89724656:89724269:89724356-89724656:+	1	1	1	1	AF	NA	NA	ENSG00000167523	ENST00000301031	ENST00000301031,ENST00000567827
ENSG00000167523;AF:16:89724210:89724243-89724656:89724279:89724356-89724656:+	1	1	1	1	AF	NA	NA	ENSG00000167523	ENST00000301031	ENST00000301031,ENST00000564238
ENSG00000167523;AF:16:89724210:89724243-89724656:89724320:89724356-89724656:+	0.351137654732431	0.361910212298315	1	1	AF	NA	NA	ENSG00000167523	ENST00000301031	ENST00000301031,ENST00000579310
ENSG00000167523;AF:16:89724220:89724274-89724656:89724279:89724356-89724656:+	1	1	NA	NA	AF	NA	NA	ENSG00000167523	ENST00000566204	ENST00000566204,ENST00000564238
ENSG00000167523;AF:16:89724220:89724274-89724656:89724320:89724356-89724656:+	0.202739517945803	0.227051293625058	NA	NA	AF	NA	NA	ENSG00000167523	ENST00000566204	ENST00000579310,ENST00000566204
ENSG00000167523;AL:16:89724829-89726948:89726955:89724829-89735694:89735902:+	0.00682583159907591	0.0594861784873225	0.0985452617742199	0	AL	NA	NA	ENSG00000167523	ENST00000568929	ENST00000568929,ENST00000301031,ENST00000579310,ENST00000566204
ENSG00000167524;A3:17:26940706-26941105:26940703-26941105:-	1	0.897425244274719	0.89671969096921	0.83134354761463	A3	NA	NA	ENSG00000167524	ENST00000301037,ENST00000530121	ENST00000530121,ENST00000525510,ENST00000301037
ENSG00000167524;A5:17:26939705-26940096:26939705-26940108:-	0.15191181302953	0	0.0748483815535929	0.113414608829238	A5	NA	NA	ENSG00000167524	ENST00000301037	ENST00000530121,ENST00000301037
ENSG00000167525;AF:17:27033781-27037889:27037901:27033781-27038588:27038678:-	0.435847471541869	0	0.111317130992015	0.224081131431448	AF	NA	NA	ENSG00000167525	ENST00000439862	ENST00000473751,ENST00000439862
ENSG00000167525;SE:17:27031861-27033698:27033781-27038588:-	1	0.357492364134251	0.623232839687407	0.724688134220559	SE	other SE	NA	ENSG00000167525	ENST00000473751	ENST00000301039,ENST00000473751
ENSG00000167526;A5:16:89628853-89629292:89628799-89629292:+	0.763186992288225	0.819238478046228	0.77176685830412	0.753415842733628	A5	NA	NA	ENSG00000167526	ENST00000472354	ENST00000311528,ENST00000563270,ENST00000452368,ENST00000567815,ENST00000472354,ENST00000393099
ENSG00000167526;RI:16:89627986:89628006-89628148:89628159:+	1	1	0.987317603534246	1	RI	NA	NA	ENSG00000167526	ENST00000311528,ENST00000567815,ENST00000393099	ENST00000311528,ENST00000452368,ENST00000567815,ENST00000393099
ENSG00000167528;AF:12:48738495-48739128:48739150:48738495-48741690:48741873:-	0	0.0335482354553986	NA	1	AF	NA	NA	ENSG00000167528	ENST00000546874	ENST00000546874,ENST00000549125
ENSG00000167528;AL:12:48738434:48738495-48741690:48741080:48741126-48741690:-	0.231276192084296	0.237687735210294	NA	0	AL	NA	NA	ENSG00000167528	ENST00000549125	ENST00000549125,ENST00000550342
ENSG00000167528;SE:12:48738495-48740932:48741126-48741690:-	0.160167485161002	0.28766268375684	1	NA	SE	other SE	NA	ENSG00000167528	ENST00000448928	ENST00000549125,ENST00000448928
ENSG00000167535;A3:12:49217586-49218041:49217586-49218044:+	1	1	0	1	A3	NA	NA	ENSG00000167535	ENST00000550391,ENST00000540990,ENST00000536187,ENST00000547392,ENST00000301050,ENST00000550483	ENST00000301050,ENST00000536187,ENST00000550483,ENST00000547392,ENST00000540990,ENST00000550391,ENST00000548279
ENSG00000167535;AF:12:49208331:49208336-49217127:49209470:49209511-49217127:+	0.00026942971414503	0.446153709701126	NA	NA	AF	NA	NA	ENSG00000167535	ENST00000550391,ENST00000540990	ENST00000548874,ENST00000540990,ENST00000550391,ENST00000536187
ENSG00000167535;AF:12:49208331:49208336-49217127:49212713:49212757-49217127:+	0.000219056760722068	0.139824940690111	0	0	AF	NA	NA	ENSG00000167535	ENST00000550391,ENST00000540990	ENST00000301050,ENST00000547230,ENST00000547392,ENST00000540990,ENST00000550391,ENST00000548279
ENSG00000167535;AF:12:49209470:49209511-49217127:49212713:49212757-49217127:+	0.448427304152782	0.167908803728857	0	0	AF	NA	NA	ENSG00000167535	ENST00000548874,ENST00000536187	ENST00000548874,ENST00000301050,ENST00000536187,ENST00000547230,ENST00000547392,ENST00000548279
ENSG00000167535;AL:12:49217586-49218452:49218478:49217586-49222445:49222552:+	0.239177344577706	0.0676540860861348	0	0	AL	NA	NA	ENSG00000167535	ENST00000548874	ENST00000548874,ENST00000550190
ENSG00000167535;MX:12:49217249-49217464:49217586-49218452:49217249-49218041:49218156-49218452:+	0.413168784835975	0.10977182976612	0	0	MX	NA	NA	ENSG00000167535	ENST00000548874	ENST00000548874,ENST00000547230
ENSG00000167535;SE:12:49217249-49217464:49217586-49218041:+	0.0984080859491569	0.19422282042968	0	0	SE	other SE	NA	ENSG00000167535	ENST00000550391,ENST00000540990,ENST00000536187,ENST00000547392,ENST00000301050	ENST00000301050,ENST00000536187,ENST00000547230,ENST00000547392,ENST00000540990,ENST00000550391
ENSG00000167535;SE:12:49217586-49218041:49218156-49218452:+	0.571135279418446	0.879882159020864	NA	1	SE	other SE	NA	ENSG00000167535	ENST00000550391,ENST00000540990,ENST00000536187,ENST00000547392,ENST00000301050,ENST00000550483	ENST00000548874,ENST00000301050,ENST00000536187,ENST00000550483,ENST00000547392,ENST00000540990,ENST00000550391
ENSG00000167535;SE:12:49217586-49218044:49218156-49218452:+	0	0	1	NA	SE	other SE	NA	ENSG00000167535	ENST00000548279	ENST00000548874,ENST00000548279
ENSG00000167535;SE:12:49218516-49218732:49218751-49218946:+	0.57242478788274	0.652063461262474	1	0.701988642879846	SE	microexon	NA	ENSG00000167535	ENST00000540990,ENST00000536187,ENST00000301050,ENST00000547230	ENST00000301050,ENST00000536187,ENST00000547230,ENST00000550483,ENST00000540990,ENST00000550391
ENSG00000167535;SE:12:49218751-49218946:49219026-49219217:+	1	1	1	1	SE	other SE	NA	ENSG00000167535	ENST00000540990,ENST00000536187,ENST00000301050,ENST00000547230	ENST00000301050,ENST00000536187,ENST00000547230,ENST00000547392,ENST00000540990
ENSG00000167543;AF:17:27895535:27895566-27896036:27895777:27895848-27896036:+	0	0	0.00955591589651979	0.0941351775365172	AF	NA	NA	ENSG00000167543	ENST00000577934	ENST00000577934,ENST00000301057
ENSG00000167548;SE:12:49416658-49417836:49417883-49418361:-	0.0810452140056483	0.302046575797642	0.212207947913518	0.230124983308463	SE	microexon	ENSMUSG00000048154;SE:15:98835467-98836581:98836628-98837075:-	ENSG00000167548	ENST00000526209	ENST00000526209,ENST00000301067
ENSG00000167549;A3:17:27942875-27942963:27942872-27942963:-	1	NA	0.498136760871097	0.344984412318361	A3	NA	NA	ENSG00000167549	ENST00000388767,ENST00000445145,ENST00000345068,ENST00000580212	ENST00000584969,ENST00000388767,ENST00000345068,ENST00000445145,ENST00000456796,ENST00000580212
ENSG00000167549;MX:17:27944060-27944518:27944637-27945808:27944060-27945066:27945185-27945808:-	1	NA	1	NA	MX	NA	NA	ENSG00000167549	ENST00000388767,ENST00000345068	ENST00000345068,ENST00000445145,ENST00000584969,ENST00000388767
ENSG00000167549;SE:17:27944060-27944518:27944637-27945808:-	0.292139017801862	NA	1	0	SE	other SE	NA	ENSG00000167549	ENST00000388767,ENST00000345068	ENST00000345068,ENST00000388767,ENST00000580212
ENSG00000167549;SE:17:27944060-27945066:27945185-27945808:-	0	NA	NA	0	SE	other SE	NA	ENSG00000167549	ENST00000445145,ENST00000584969	ENST00000584969,ENST00000445145,ENST00000580212
ENSG00000167550;A3:12:49462957-49463517:49462889-49463517:-	0.927876800553895	NA	0.437150386134919	0	A3	NA	NA	ENSG00000167550	ENST00000550797	ENST00000420065,ENST00000301068,ENST00000550797,ENST00000550675
ENSG00000167550;A5:12:49460484-49460739:49460484-49460751:-	0	NA	0	0.120946559695299	A5	NA	NA	ENSG00000167550	ENST00000550675	ENST00000301068,ENST00000550675
ENSG00000167550;AL:12:49460483:49460484-49462818:49460807:49460818-49462818:-	0	NA	0	NA	AL	NA	NA	ENSG00000167550	ENST00000420065	ENST00000420065,ENST00000550797
ENSG00000167550;SE:12:49460484-49460739:49460818-49462818:-	NA	NA	NA	1	SE	other SE	NA	ENSG00000167550	ENST00000550675	ENST00000420065,ENST00000550675
ENSG00000167550;SE:12:49460484-49460751:49460818-49462818:-	1	NA	1	1	SE	other SE	NA	ENSG00000167550	ENST00000301068	ENST00000420065,ENST00000301068
ENSG00000167552;AF:12:49580616-49582200:49582202:49580616-49582760:49582762:-	0.270976539290641	0.213003165200479	0	0	AF	NA	NA	ENSG00000167552	ENST00000295766	ENST00000301071,ENST00000295766,ENST00000546918
ENSG00000167552;RI:12:49580093:49580241-49580394:49580616:-	0.458074303234299	0.573994921670947	1	1	RI	NA	NA	ENSG00000167552	ENST00000546918	ENST00000301071,ENST00000295766,ENST00000546918
ENSG00000167553;AF:12:49621737:49621949-49663248:49658965:49658967-49663248:+	0.00316641630756257	0.0209837292477781	0.00257501864418082	0	AF	NA	NA	ENSG00000167553	ENST00000541364	ENST00000549183,ENST00000301072,ENST00000541364
ENSG00000167553;SE:12:49621949-49651667:49651784-49663248:+	0.98184547869353	0.958112585186365	0.648564987536933	1	SE	other SE	NA	ENSG00000167553	ENST00000552125	ENST00000541364,ENST00000552125
ENSG00000167554;AL:19:52857061-52857504:52857568:52857061-52868951:52870017:+	0.834391708538991	0.898186054819842	1	0.97087686905664	AL	NA	NA	ENSG00000167554	ENST00000593698	ENST00000593698,ENST00000601151
ENSG00000167554;SE:19:52857061-52857504:52857632-52868951:+	0.795713619436338	0.528585937728276	1	0.88497097089425	SE	other SE	NA	ENSG00000167554	ENST00000321287,ENST00000403906,ENST00000327920	ENST00000327920,ENST00000403906,ENST00000321287,ENST00000601151
ENSG00000167555;AL:19:52909896-52911479:52911480:52909896-52917457:52917584:+	0.871656382481179	0	NA	NA	AL	NA	NA	ENSG00000167555	ENST00000598192	ENST00000391788,ENST00000598192
ENSG00000167555;AL:19:52909896-52911479:52911480:52909896-52918192:52918265:+	0.334909736571515	0	NA	NA	AL	NA	NA	ENSG00000167555	ENST00000598192	ENST00000448954,ENST00000598192
ENSG00000167555;AL:19:52909896-52911479:52911480:52909896-52918377:52919989:+	0.987086582714998	0	0	0	AL	NA	NA	ENSG00000167555	ENST00000598192	ENST00000598192,ENST00000360465
ENSG00000167555;AL:19:52909896-52917457:52917584:52909896-52918192:52918265:+	0.0690261465608013	0.0766875381376198	NA	NA	AL	NA	NA	ENSG00000167555	ENST00000391788	ENST00000391788,ENST00000448954
ENSG00000167555;AL:19:52909896-52917457:52917584:52909896-52918377:52919989:+	0.918400225881728	0.199297509444436	0	0	AL	NA	NA	ENSG00000167555	ENST00000391788	ENST00000391788,ENST00000360465
ENSG00000167555;AL:19:52909896-52918192:52918265:52909896-52918377:52919989:+	0.993455424151923	0.749798471958266	0	0	AL	NA	NA	ENSG00000167555	ENST00000448954	ENST00000448954,ENST00000360465
ENSG00000167578;MX:19:41286404-41289683:41289745-41292570:41286404-41289826:41289980-41292570:+	0	0.44346099973361	0.326748914262563	0	MX	NA	NA	ENSG00000167578	ENST00000378307	ENST00000378307,ENST00000602173
ENSG00000167578;SE:19:41286404-41289683:41289745-41289826:+	0.42069819518006	0.514993148556792	0.5032876746422	0.413163193968157	SE	other SE	NA	ENSG00000167578	ENST00000594800,ENST00000357052,ENST00000595728	ENST00000595728,ENST00000602173,ENST00000594800,ENST00000357052
ENSG00000167578;SE:19:41289745-41289826:41289980-41292570:+	1	0.57129041794976	0.676137453595379	1	SE	other SE	NA	ENSG00000167578	ENST00000594800,ENST00000357052,ENST00000595728	ENST00000595728,ENST00000594800,ENST00000378307,ENST00000357052
ENSG00000167580;A5:12:50348228-50348413:50348102-50348413:+	NA	NA	NA	NA	A5	NA	NA	ENSG00000167580	ENST00000550862	ENST00000550862,ENST00000199280,ENST00000551526
ENSG00000167588;A3:12:50498534-50499331:50498534-50499400:+	NA	1	0	0	A3	NA	NA	ENSG00000167588	ENST00000301149	ENST00000301149,ENST00000548814
ENSG00000167588;SE:12:50497874-50498198:50498241-50498357:+	NA	0	0	0	SE	microexon	NA	ENSG00000167588	ENST00000547964	ENST00000301149,ENST00000547964,ENST00000548814
ENSG00000167595;A3:19:36253047-36253154:36253047-36253157:+	0.394296376174609	0.54450184204866	0.342854513750188	0.304005250708655	A3	NA	NA	ENSG00000167595	ENST00000537459,ENST00000421853,ENST00000544099,ENST00000396908,ENST00000601095	ENST00000544099,ENST00000537459,ENST00000396908,ENST00000535581,ENST00000545674,ENST00000601095,ENST00000444637,ENST00000421853,ENST00000536950,ENST00000301165
ENSG00000167595;A3:19:36255837-36255935:36255837-36255968:+	0.751532296862944	0.822776748591289	1	0.729949266520055	A3	NA	NA	ENSG00000167595	ENST00000301165,ENST00000544099,ENST00000396908	ENST00000544099,ENST00000396908,ENST00000535581,ENST00000301165
ENSG00000167595;AF:19:36249117:36249127-36252920:36250289:36250371-36252920:+	1	1	1	1	AF	NA	NA	ENSG00000167595	ENST00000421853	ENST00000421853,ENST00000539771
ENSG00000167595;AF:19:36249117:36249127-36252920:36250786:36250892-36252920:+	0.417771788299501	0.26243471283032	1	0.302753009716778	AF	NA	NA	ENSG00000167595	ENST00000421853	ENST00000421853,ENST00000542134
ENSG00000167595;AF:19:36249117:36249127-36252920:36250837:36250892-36252920:+	0.292703758502243	0.474422900939156	0.175506804602421	0.204006022824345	AF	NA	NA	ENSG00000167595	ENST00000421853	ENST00000421853,ENST00000545674,ENST00000444637
ENSG00000167595;AF:19:36250289:36250371-36252920:36250786:36250892-36252920:+	0	0	NA	0	AF	NA	NA	ENSG00000167595	ENST00000539771	ENST00000542134,ENST00000539771
ENSG00000167595;AF:19:36250289:36250371-36252920:36250837:36250892-36252920:+	0	0	0	0	AF	NA	NA	ENSG00000167595	ENST00000539771	ENST00000545674,ENST00000444637,ENST00000539771
ENSG00000167595;RI:19:36258705:36258938-36258943:36258967:+	0.26535937692953	0.209871395609727	0	0.0121274705686757	RI	NA	NA	ENSG00000167595	ENST00000544099	ENST00000544099,ENST00000396908
ENSG00000167595;SE:19:36250371-36250690:36250892-36252920:+	1	1	1	1	SE	other SE	NA	ENSG00000167595	ENST00000536950,ENST00000537459,ENST00000301165,ENST00000535581,ENST00000544099,ENST00000396908,ENST00000601095	ENST00000544099,ENST00000537459,ENST00000396908,ENST00000535581,ENST00000601095,ENST00000536950,ENST00000301165,ENST00000539771
ENSG00000167600;AF:19:41699170:41699346-41707136:41700587:41700614-41707136:+	NA	1	1	NA	AF	NA	NA	ENSG00000167600	ENST00000597754	ENST00000595590,ENST00000597754
ENSG00000167600;AF:19:41699170:41699346-41707136:41700606:41700614-41707136:+	NA	1	0.805533496318292	NA	AF	NA	NA	ENSG00000167600	ENST00000597754	ENST00000542619,ENST00000597754
ENSG00000167600;AL:19:41707277-41709355:41709364:41707277-41711863:41712001:+	NA	NA	0.216868641181195	0	AL	NA	NA	ENSG00000167600	ENST00000593545,ENST00000595590	ENST00000593890,ENST00000595590,ENST00000593545
ENSG00000167600;SE:19:41699346-41700449:41700614-41707136:+	NA	0	0.522862302859865	NA	SE	other SE	NA	ENSG00000167600	ENST00000593545	ENST00000597754,ENST00000593545
ENSG00000167600;SE:19:41700614-41703684:41703833-41707136:+	NA	NA	0.494783623031517	NA	SE	other SE	NA	ENSG00000167600	ENST00000600561	ENST00000600561,ENST00000542619,ENST00000595590,ENST00000593545
ENSG00000167600;SE:19:41707277-41709355:41709542-41711863:+	1	1	0.51278104857787	0.613528714042963	SE	other SE	NA	ENSG00000167600	ENST00000597754,ENST00000310054,ENST00000542619	ENST00000542619,ENST00000310054,ENST00000597754,ENST00000593890
ENSG00000167601;SE:19:41745219-41745599:41745625-41748788:+	1	0	0.349087337499959	0.509222142384279	SE	microexon	NA	ENSG00000167601	ENST00000301178,ENST00000593513	ENST00000359092,ENST00000593513,ENST00000301178
ENSG00000167604;A3:19:36388005-36388553:36387960-36388553:-	0	0.437932656681144	0.486159083867101	0.302386898193856	A3	NA	NA	ENSG00000167604	ENST00000585925	ENST00000352614,ENST00000585925,ENST00000396901,ENST00000606253
ENSG00000167608;A3:19:54664347-54664615:54664282-54664615:-	NA	0	0.235457510690041	0	A3	NA	NA	ENSG00000167608	ENST00000449860	ENST00000301187,ENST00000376591,ENST00000416963,ENST00000449860
ENSG00000167608;A3:19:54675870-54676734:54675852-54676734:-	NA	0	0.409810695334708	0	A3	NA	NA	ENSG00000167608	ENST00000376591	ENST00000376591,ENST00000301187
ENSG00000167612;A5:12:52283296-52284368:52283266-52284368:+	NA	NA	0.659504447645727	0.610775978920803	A5	NA	NA	ENSG00000167612	ENST00000340970,ENST00000538991	ENST00000301190,ENST00000538991,ENST00000340970
ENSG00000167612;SE:12:52282602-52282851:52282980-52283156:+	NA	NA	0.0946185298243006	0.137073465575032	SE	other SE	NA	ENSG00000167612	ENST00000301190	ENST00000301190,ENST00000549751
ENSG00000167613;A3:19:54872816-54875902:54872813-54875902:-	NA	NA	NA	3.0322326328876e-05	A3	NA	NA	ENSG00000167613	ENST00000348231,ENST00000391742,ENST00000391741,ENST00000418556,ENST00000438193	ENST00000434277,ENST00000438193,ENST00000391741,ENST00000348231,ENST00000418556,ENST00000391742,ENST00000474878,ENST00000313038
ENSG00000167613;A3:19:54872850-54875902:54872813-54875902:-	NA	NA	NA	0	A3	NA	NA	ENSG00000167613	ENST00000436513,ENST00000420483	ENST00000434277,ENST00000420483,ENST00000474878,ENST00000313038,ENST00000436513
ENSG00000167613;A3:19:54872850-54875902:54872816-54875902:-	NA	NA	NA	0	A3	NA	NA	ENSG00000167613	ENST00000436513,ENST00000420483	ENST00000420483,ENST00000438193,ENST00000391741,ENST00000348231,ENST00000418556,ENST00000391742,ENST00000436513
ENSG00000167613;A5:19:54871679-54872523:54871679-54872617:-	NA	NA	NA	1	A5	NA	NA	ENSG00000167613	ENST00000391742,ENST00000434277,ENST00000391743,ENST00000313038,ENST00000418556	ENST00000434277,ENST00000391741,ENST00000418556,ENST00000391743,ENST00000391742,ENST00000313038
ENSG00000167613;AF:19:54875937-54876378:54876411:54875937-54881869:54881884:-	NA	NA	NA	1	AF	NA	NA	ENSG00000167613	ENST00000348231,ENST00000391742,ENST00000434277,ENST00000474878,ENST00000391741,ENST00000418556,ENST00000436513,ENST00000420483	ENST00000434277,ENST00000420483,ENST00000438193,ENST00000391741,ENST00000348231,ENST00000418556,ENST00000391742,ENST00000474878,ENST00000313038,ENST00000436513
ENSG00000167613;AL:19:54868532:54868575-54871629:54870081:54870232-54871629:-	NA	NA	NA	NA	AL	NA	NA	ENSG00000167613	ENST00000418556	ENST00000444687,ENST00000418556
ENSG00000167613;SE:19:54868575-54871629:54871679-54872523:-	NA	NA	NA	0.499992419303486	SE	microexon	NA	ENSG00000167613	ENST00000391742,ENST00000434277,ENST00000391743,ENST00000313038,ENST00000418556	ENST00000434277,ENST00000348231,ENST00000418556,ENST00000391743,ENST00000391742,ENST00000474878,ENST00000313038
ENSG00000167613;SE:19:54872816-54875902:54875937-54881869:-	NA	NA	NA	0	SE	microexon	NA	ENSG00000167613	ENST00000438193	ENST00000391743,ENST00000438193
ENSG00000167614;A3:19:54947053-54947268:54947053-54947271:+	0.283712646476549	0.381973776420345	0.000737771561	0	A3	NA	NA	ENSG00000167614	ENST00000301194	ENST00000376530,ENST00000301194
ENSG00000167614;SE:19:54930480-54932451:54932562-54933364:+	0.490537497550498	0.474520579367206	0.38323962122151	0.563989534268869	SE	other SE	ENSMUSG00000030428;SE:7:4122655-4124620:4124731-4125523:+	ENSG00000167614	ENST00000423529,ENST00000445095,ENST00000391739,ENST00000301194,ENST00000376530,ENST00000376531	ENST00000425969,ENST00000391739,ENST00000301194,ENST00000445095,ENST00000376531,ENST00000376530,ENST00000423529
ENSG00000167614;SE:19:54941135-54941728:54941783-54941991:+	0.933990292897691	0.938238154867977	0.860611417806201	0.91031842356397	SE	other SE	NA	ENSG00000167614	ENST00000301194,ENST00000376530,ENST00000376531	ENST00000391739,ENST00000376530,ENST00000376531,ENST00000301194
ENSG00000167614;SE:19:54946864-54947008:54947053-54947271:+	0.325275100502333	0.300210234259163	0.313259841013553	0.33706602435935	SE	microexon	ENSMUSG00000030428;SE:7:4133217-4133357:4133402-4133663:+	ENSG00000167614	ENST00000376530	ENST00000376530,ENST00000376531
ENSG00000167615;AL:19:54969700-54971946:54972105:54969700-54972406:54972631:+	0.273280403021972	0.31380502233624	0.224720497247403	0.31720263645878	AL	NA	NA	ENSG00000167615	ENST00000326764	ENST00000421200,ENST00000326764
ENSG00000167615;SE:19:54963931-54964725:54964835-54965609:+	0.733009154099195	0.677701280467729	0.72857703252124	1	SE	other SE	ENSMUSG00000035545;SE:7:4140043-4141023:4141133-4142032:+	ENSG00000167615	ENST00000439657,ENST00000431846,ENST00000326764	ENST00000431846,ENST00000439657,ENST00000326764,ENST00000376526
ENSG00000167618;AF:19:55009463:55009478-55014916:55014135:55014168-55014916:+	NA	NA	NA	NA	AF	NA	NA	ENSG00000167618	ENST00000412608	ENST00000412608,ENST00000351841,ENST00000301202
ENSG00000167618;SE:19:55019399-55020245:55020295-55021736:+	NA	NA	NA	NA	SE	microexon	NA	ENSG00000167618	ENST00000301202	ENST00000351841,ENST00000301202
ENSG00000167619;A3:19:42818498-42818573:42818498-42818603:+	0.273715728581358	0.297989293964327	0.448656118362254	0.267892776796268	A3	NA	NA	ENSG00000167619	ENST00000598766	ENST00000598766,ENST00000301204
ENSG00000167619;A5:19:42819045-42819145:42819003-42819145:+	0.273715728581358	0.297989293964327	0.448656118362254	0.267892776796268	A5	NA	NA	ENSG00000167619	ENST00000598766	ENST00000598766,ENST00000301204
ENSG00000167632;SE:8:141415797-141436714:141436740-141445211:-	0.73478127919001	0.479216934609905	0.331729928892758	0.992498934940052	SE	microexon	ENSMUSG00000047921;SE:15:73031643-73042177:73042203-73050595:-	ENSG00000167632	ENST00000438773,ENST00000389328	ENST00000389327,ENST00000389328,ENST00000520857,ENST00000438773
ENSG00000167633;AF:19:55236002:55236035-55328989:55327956:55327989-55328989:+	NA	NA	NA	NA	AF	NA	NA	ENSG00000167633	ENST00000538269,ENST00000541392,ENST00000402254	ENST00000326542,ENST00000391728,ENST00000541392,ENST00000402254,ENST00000538269,ENST00000358178
ENSG00000167633;SE:19:55329024-55329770:55330054-55331168:+	NA	NA	NA	NA	SE	other SE	ENSMUSG00000031424;SE:X:136518333-136524949:136525227-136526387:+	ENSG00000167633	ENST00000538269,ENST00000541392,ENST00000402254,ENST00000391728,ENST00000326542	ENST00000326542,ENST00000391728,ENST00000541392,ENST00000402254,ENST00000538269,ENST00000358178
ENSG00000167633;SE:19:55333313-55336483:55336533-55340816:+	NA	NA	NA	NA	SE	microexon	NA	ENSG00000167633	ENST00000538269,ENST00000391728,ENST00000358178	ENST00000326542,ENST00000391728,ENST00000541392,ENST00000538269,ENST00000358178
ENSG00000167634;A3:19:55439143-55441867:55439106-55441867:-	0	0.859069856078746	0.617487640433895	1	A3	NA	NA	ENSG00000167634	ENST00000448121,ENST00000328092,ENST00000588756,ENST00000592784,ENST00000446217	ENST00000446217,ENST00000586379,ENST00000448121,ENST00000592784,ENST00000588756,ENST00000328092
ENSG00000167634;A3:19:55449609-55450256:55449525-55450256:-	1	0.329668326552933	0.748158818046782	1	A3	NA	NA	ENSG00000167634	ENST00000340844,ENST00000590030,ENST00000588756,ENST00000592784,ENST00000446217,ENST00000586379	ENST00000446217,ENST00000590030,ENST00000340844,ENST00000586379,ENST00000448121,ENST00000592784,ENST00000588756,ENST00000328092
ENSG00000167634;AL:19:55435111:55435240-55441867:55439028:55439106-55441867:-	0	0	0	1	AL	NA	NA	ENSG00000167634	ENST00000340844,ENST00000590030	ENST00000586379,ENST00000590030,ENST00000340844
ENSG00000167634;SE:19:55435240-55438973:55439143-55441867:-	NA	1	1	0.915672317625839	SE	other SE	NA	ENSG00000167634	ENST00000448121,ENST00000328092,ENST00000588756,ENST00000592784,ENST00000446217	ENST00000446217,ENST00000340844,ENST00000590030,ENST00000448121,ENST00000592784,ENST00000588756,ENST00000328092
ENSG00000167637;AF:19:44335487:44335533-44339657:44337657:44337778-44339657:+	0.141265936501367	0.0970205343839285	0.15187202469722	0.093784345341601	AF	NA	NA	ENSG00000167637	ENST00000593164,ENST00000590950	ENST00000324461,ENST00000593268,ENST00000590950,ENST00000593164
ENSG00000167637;AF:19:44335520:44335533-44339657:44337657:44337778-44339657:+	0.000532935671592434	0.000290557594608025	0.0242987756055205	0.0116991604006421	AF	NA	NA	ENSG00000167637	ENST00000310738	ENST00000324461,ENST00000593268,ENST00000310738
ENSG00000167637;AL:19:44341284-44341382:44341412:44341284-44345038:44345059:+	0.876715965212907	0.902756976046674	0.845997876698787	0.931018255657779	AL	NA	NA	ENSG00000167637	ENST00000593268	ENST00000593268,ENST00000590950
ENSG00000167641;AF:19:38742978-38743534:38743605:38742978-38746779:38746979:-	0.420808192086089	1	1	1	AF	NA	NA	ENSG00000167641	ENST00000587515	ENST00000347262,ENST00000587515
ENSG00000167641;AL:19:38741908:38741994-38743534:38742898:38742978-38743534:-	NA	0.374308020556559	0.653845555790295	0.0509318144314083	AL	NA	NA	ENSG00000167641	ENST00000591291	ENST00000591291,ENST00000591585
ENSG00000167641;SE:19:38742978-38743534:38743614-38746779:-	0	1	1	1	SE	other SE	NA	ENSG00000167641	ENST00000301242,ENST00000591585	ENST00000301242,ENST00000591585,ENST00000347262
ENSG00000167642;A3:19:38780920-38781158:38780920-38781177:+	0.206758944743461	0.159916471074305	0.367538335136871	0.305654886911922	A3	NA	NA	ENSG00000167642	ENST00000587334	ENST00000587334,ENST00000454580,ENST00000590738,ENST00000587090,ENST00000301244,ENST00000587516
ENSG00000167642;AF:19:38755533:38755638-38778516:38774311:38774437-38778516:+	0.22197004775088	0.291870575552636	0.107718278401713	0.0660122728129799	AF	NA	NA	ENSG00000167642	ENST00000454580	ENST00000590510,ENST00000454580,ENST00000587090,ENST00000592007
ENSG00000167642;MX:19:38755638-38774267:38774437-38779778:38755638-38778516:38778575-38779778:+	0.88008998227771	0.898101882675801	0.929776377263291	0.942148261011878	MX	NA	NA	ENSG00000167642	ENST00000587516	ENST00000454580,ENST00000587516
ENSG00000167642;SE:19:38755638-38774267:38774437-38778516:+	0.483239948980895	0.668051366051462	0.00651014839164394	0	SE	other SE	NA	ENSG00000167642	ENST00000301244	ENST00000301244,ENST00000454580
ENSG00000167642;SE:19:38774437-38778516:38778575-38779778:+	0.376936273519099	0.334934471065462	0.38504095746876	0.464893731036742	SE	other SE	NA	ENSG00000167642	ENST00000301244,ENST00000587090	ENST00000301244,ENST00000587516,ENST00000587090
ENSG00000167644;A3:19:38795130-38795205:38795130-38795264:+	NA	NA	0.43828907030274	0.398990104636017	A3	NA	NA	ENSG00000167644	ENST00000588605	ENST00000588605,ENST00000301246
ENSG00000167645;A5:19:38800283-38806357:38800283-38806363:-	1	0.696206316439051	0.857230620021374	1	A5	NA	NA	ENSG00000167645	ENST00000329420	ENST00000329420,ENST00000589247
ENSG00000167645;A5:19:38800283-38806500:38800283-38806509:-	0.0322554386883316	0.0184349393285103	0	0.0552558874763234	A5	NA	NA	ENSG00000167645	ENST00000339413	ENST00000337679,ENST00000339413,ENST00000591755
ENSG00000167645;AF:19:38800283-38806357:38806369:38800283-38806500:38806557:-	0.266034145923184	0.369166398204347	1	0.410844890324044	AF	NA	NA	ENSG00000167645	ENST00000329420	ENST00000329420,ENST00000339413
ENSG00000167645;AF:19:38800283-38806357:38806369:38800283-38806509:38806557:-	0.0119368148662083	0.010871331950874	0.0295325402173923	0.0391878201023154	AF	NA	NA	ENSG00000167645	ENST00000329420	ENST00000337679,ENST00000329420,ENST00000591755
ENSG00000167645;AF:19:38800283-38806363:38806369:38800283-38806500:38806557:-	0	0.203413983638418	1	0	AF	NA	NA	ENSG00000167645	ENST00000589247	ENST00000589247,ENST00000339413
ENSG00000167645;AF:19:38800283-38806363:38806369:38800283-38806509:38806557:-	0	0.00477301600901244	0.0050426830753714	0	AF	NA	NA	ENSG00000167645	ENST00000589247	ENST00000337679,ENST00000589247,ENST00000591755
ENSG00000167645;AL:19:38795995:38796147-38798068:38797529:38797630-38798068:-	0.18979170512103	0.130739787794386	0.193283843926267	0.234135928671114	AL	NA	NA	ENSG00000167645	ENST00000592694,ENST00000392124,ENST00000592246,ENST00000591784,ENST00000329420,ENST00000339413	ENST00000339413,ENST00000392124,ENST00000591755,ENST00000591784,ENST00000592246,ENST00000329420,ENST00000592694
ENSG00000167645;SE:19:38796147-38797554:38797630-38798068:-	0.0405831430597773	0.0184749635379539	0.0196792446975688	0.0146885224130949	SE	other SE	NA	ENSG00000167645	ENST00000337679	ENST00000339413,ENST00000337679,ENST00000392124,ENST00000591784,ENST00000592246,ENST00000329420,ENST00000592694
ENSG00000167645;SE:19:38798161-38798237:38798392-38799432:-	0.99656867184325	1	1	1	SE	other SE	NA	ENSG00000167645	ENST00000592694,ENST00000392124,ENST00000592246,ENST00000591784,ENST00000329420,ENST00000339413,ENST00000337679,ENST00000591755,ENST00000589247	ENST00000339413,ENST00000337679,ENST00000589247,ENST00000588002,ENST00000392124,ENST00000591755,ENST00000591784,ENST00000592246,ENST00000329420,ENST00000592694
ENSG00000167645;SE:19:38799697-38799864:38799968-38800045:-	0.849100862493071	0.895904438145453	0.832719902485464	0.842789547571878	SE	other SE	NA	ENSG00000167645	ENST00000592694,ENST00000392124,ENST00000591784,ENST00000329420,ENST00000339413,ENST00000337679,ENST00000591755,ENST00000588002,ENST00000589247	ENST00000339413,ENST00000337679,ENST00000589247,ENST00000588002,ENST00000392124,ENST00000591755,ENST00000591784,ENST00000329420,ENST00000592246,ENST00000592694
ENSG00000167646;A3:19:55671381-55672008:55671378-55672008:-	0.800260686941541	0.71320695321815	0.0396661401833843	0.227781160371187	A3	NA	NA	ENSG00000167646	ENST00000455045,ENST00000524407,ENST00000391720	ENST00000524407,ENST00000391720,ENST00000527223,ENST00000455045,ENST00000588076
ENSG00000167646;A3:19:55677431-55677697:55677368-55677697:-	0	0.055698728174398	0.354173585321657	0	A3	NA	NA	ENSG00000167646	ENST00000527223	ENST00000534214,ENST00000524407,ENST00000528412,ENST00000526003,ENST00000391720,ENST00000527223
ENSG00000167646;AF:19:55676831-55677150:55677215:55676831-55677226:55677399:-	0.436294752193521	1	1	0	AF	NA	NA	ENSG00000167646	ENST00000455045	ENST00000455045,ENST00000532817,ENST00000534170
ENSG00000167654;AL:19:3920796-3922157:3922181:3920796-3924581:3924587:+	0.0199400845231124	0	0.485969995469689	0	AL	NA	NA	ENSG00000167654	ENST00000301260,ENST00000600960	ENST00000398448,ENST00000450849,ENST00000600960,ENST00000301260
ENSG00000167654;SE:19:3885842-3895125:3895195-3902485:+	0.129829072162119	0.150817438667426	0.0662738558854364	1.13723556003677e-07	SE	other SE	NA	ENSG00000167654	ENST00000597739,ENST00000398448	ENST00000598136,ENST00000600960,ENST00000450849,ENST00000301260,ENST00000398448,ENST00000597739
ENSG00000167664;A5:19:4292882-4294564:4292882-4294576:-	NA	NA	NA	0	A5	NA	NA	ENSG00000167664	ENST00000301272,ENST00000600114	ENST00000595645,ENST00000600114,ENST00000301272
ENSG00000167664;SE:19:4294813-4297983:4298342-4302337:-	NA	NA	NA	1	SE	other SE	NA	ENSG00000167664	ENST00000595645,ENST00000301272	ENST00000595645,ENST00000600114,ENST00000301272
ENSG00000167670;AL:19:4442338-4442922:4443019:4442338-4444541:4444593:+	0.956972749235206	0.819265595121371	0.982442143958986	0.95922841876436	AL	NA	NA	ENSG00000167670	ENST00000301280	ENST00000301280,ENST00000589648
ENSG00000167670;SE:19:4402811-4405909:4405959-4408900:+	0.640296790462	0.639940540578673	0.495444417593326	0.604312539041608	SE	microexon	NA	ENSG00000167670	ENST00000301280	ENST00000301280,ENST00000585854
ENSG00000167670;SE:19:4409756-4418017:4418073-4422563:+	0.799066704167113	0.751191301852039	0.67599446681851	0.833931143254831	SE	other SE	NA	ENSG00000167670	ENST00000301280	ENST00000301280,ENST00000587739
ENSG00000167670;SE:19:4418073-4422563:4422792-4423332:+	1	1	1	1	SE	other SE	NA	ENSG00000167670	ENST00000301280	ENST00000301280,ENST00000585371
ENSG00000167671;AF:19:4454090-4455411:4455421:4454090-4457612:4457694:-	0.770553136427845	0.837501745745008	0.755456526771006	0.767048389061093	AF	NA	NA	ENSG00000167671	ENST00000592515	ENST00000301281,ENST00000592515
ENSG00000167671;SE:19:4446194-4446280:4446410-4446497:-	0.677044248229481	0.560911307859752	0.730568037727136	0.832832281726659	SE	other SE	NA	ENSG00000167671	ENST00000394765,ENST00000591919,ENST00000301281	ENST00000591919,ENST00000590466,ENST00000301281,ENST00000394765
ENSG00000167671;SE:19:4448412-4452361:4452489-4453455:-	0.92715992876771	0.920020907666405	0.987380832196102	0.958122004732918	SE	other SE	NA	ENSG00000167671	ENST00000394765,ENST00000301281,ENST00000592515	ENST00000591919,ENST00000301281,ENST00000592515,ENST00000394765
ENSG00000167674;A3:19:4501329-4501923:4501329-4501926:+	0.974251855962069	0.957631921013119	0.953126750529607	0.986953301752447	A3	NA	NA	ENSG00000167674	ENST00000301284,ENST00000592417	ENST00000586684,ENST00000301284,ENST00000592417
ENSG00000167674;AL:19:4499716-4501203:4501330:4499716-4501923:4502045:+	0.203235557465215	0.189944321366012	0.080061385980313	0.218942186384377	AL	NA	NA	ENSG00000167674	ENST00000586428	ENST00000586428,ENST00000591328
ENSG00000167674;AL:19:4501329-4501474:4501474:4501329-4501923:4502019:+	0.864337856754173	0.885068393515325	0.832722985810791	0.853509207372553	AL	NA	NA	ENSG00000167674	ENST00000588271	ENST00000301284,ENST00000588271,ENST00000592417
ENSG00000167674;AL:19:4501329-4501474:4501474:4501329-4501926:4502019:+	0.995869029878295	0.994287649475353	0.990217703882029	0.997736284219978	AL	NA	NA	ENSG00000167674	ENST00000588271	ENST00000586684,ENST00000588271
ENSG00000167674;RI:19:4499488:4499526-4499650:4499716:+	0.288457210955579	0.309605452533644	0.227381749364691	0.440876670731253	RI	NA	NA	ENSG00000167674	ENST00000301284,ENST00000586684,ENST00000586428	ENST00000586428,ENST00000586684,ENST00000301284,ENST00000592417
ENSG00000167674;SE:19:4499716-4501203:4501329-4501923:+	0.402300096084271	0.367132595002747	0.262016602727257	0.265547848806416	SE	other SE	NA	ENSG00000167674	ENST00000301284,ENST00000592417	ENST00000591328,ENST00000301284,ENST00000592417
ENSG00000167685;A3:19:56669971-56670993:56669971-56670996:+	0.758090471434832	0.726029336223281	0.783317711971301	0.630586560220173	A3	NA	NA	ENSG00000167685	ENST00000337080	ENST00000592949,ENST00000337080
ENSG00000167693;AF:17:729318-767255:767290:729318-882559:882918:-	0	0	0.0670500896333607	0.171050804849407	AF	NA	NA	ENSG00000167693	ENST00000575801	ENST00000575801,ENST00000336868
ENSG00000167693;SE:17:707046-708308:708487-722679:-	0.54491590690712	0.588640065311962	0.631566836200263	0.620690035018307	SE	other SE	NA	ENSG00000167693	ENST00000537628,ENST00000575801,ENST00000336868	ENST00000575801,ENST00000537628,ENST00000336868,ENST00000538650,ENST00000571684
ENSG00000167695;AL:17:636421-643745:643799:636421-644541:644541:+	0.0224644060650695	0.00147595291461041	0	0.00556870705656371	AL	NA	NA	ENSG00000167695	ENST00000577008	ENST00000577008,ENST00000572018
ENSG00000167695;SE:17:636421-641086:641287-643745:+	0.77443677676384	0.98694098009296	1	0.904202260215098	SE	other SE	NA	ENSG00000167695	ENST00000308278	ENST00000577008,ENST00000308278
ENSG00000167695;SE:17:636421-641086:641287-644541:+	0.0300887661601116	0	0	0.0989945591647488	SE	other SE	NA	ENSG00000167695	ENST00000301324	ENST00000572018,ENST00000301324
ENSG00000167695;SE:17:641287-643745:643840-644541:+	0.717781904260507	1	1	0.324811319591326	SE	other SE	ENSMUSG00000069808;SE:11:76205455-76207128:76207223-76207910:+	ENSG00000167695	ENST00000308278	ENST00000308278,ENST00000301324
ENSG00000167699;A3:17:681984-685406:681901-685406:-	NA	1	1	1	A3	NA	NA	ENSG00000167699	ENST00000575790	ENST00000575790,ENST00000572220
ENSG00000167699;A5:17:680228-681862:680228-681935:-	0.0142400094307733	0.0468004690647416	0	0	A5	NA	NA	ENSG00000167699	ENST00000536578	ENST00000536578,ENST00000576419,ENST00000301329
ENSG00000167699;AL:17:663428:663478-673661:673434:673464-673661:-	1	1	1	1	AL	NA	NA	ENSG00000167699	ENST00000576419	ENST00000576419,ENST00000575528
ENSG00000167699;AL:17:681884:681901-685406:682033:682050-685406:-	NA	NA	NA	NA	AL	NA	NA	ENSG00000167699	ENST00000572220	ENST00000575851,ENST00000572220
ENSG00000167699;AL:17:681884:681901-685406:685146:685283-685406:-	0	0	0	0	AL	NA	NA	ENSG00000167699	ENST00000572220	ENST00000574554,ENST00000572220
ENSG00000167699;AL:17:681898:681984-685406:682033:682050-685406:-	NA	1	1	1	AL	NA	NA	ENSG00000167699	ENST00000575790	ENST00000575790,ENST00000575851
ENSG00000167699;AL:17:681898:681984-685406:685146:685283-685406:-	0	0.0172795995917174	0.0698560226717261	0.117789979796828	AL	NA	NA	ENSG00000167699	ENST00000575790	ENST00000575790,ENST00000574554
ENSG00000167699;AL:17:682033:682050-685406:685146:685283-685406:-	0	0	0	0	AL	NA	NA	ENSG00000167699	ENST00000575851	ENST00000575851,ENST00000574554
ENSG00000167699;SE:17:673397-673661:673747-674565:-	0.228384994052468	0.178324943503461	0.185187645319789	0.14002514288995	SE	other SE	NA	ENSG00000167699	ENST00000536578,ENST00000301329,ENST00000301328	ENST00000536578,ENST00000573137,ENST00000301328,ENST00000301329
ENSG00000167699;SE:17:681901-683924:683978-685406:-	1	1	1	1	SE	other SE	NA	ENSG00000167699	ENST00000301328	ENST00000301328,ENST00000572220
ENSG00000167699;SE:17:681984-683924:683978-685406:-	0.623945592500734	0.437265792352986	0.349120723476446	0.438797497960831	SE	other SE	NA	ENSG00000167699	ENST00000574581	ENST00000575790,ENST00000301329,ENST00000576419,ENST00000574581
ENSG00000167703;A3:17:1489357-1494096:1489345-1494096:-	0.0640499423388561	0	0	0	A3	NA	NA	ENSG00000167703	ENST00000382147	ENST00000301335,ENST00000412517,ENST00000382147
ENSG00000167703;RI:17:1519856:1519924-1520011:1520063:-	0.317980770913854	0.433002545774028	0.311970633086746	0.437733804474326	RI	NA	NA	ENSG00000167703	ENST00000301335,ENST00000571650,ENST00000382147	ENST00000301335,ENST00000571376,ENST00000571650,ENST00000382147
ENSG00000167703;SE:17:1489345-1490243:1490254-1494096:-	0.352748554481003	0.701049807102582	0	0	SE	microexon	NA	ENSG00000167703	ENST00000571650	ENST00000301335,ENST00000412517,ENST00000571650
ENSG00000167703;SE:17:1518328-1519856:1520063-1531009:-	0.994503225259348	0.831607936419218	1	0.988530323788031	SE	other SE	NA	ENSG00000167703	ENST00000301335,ENST00000571650,ENST00000382147	ENST00000301335,ENST00000572801,ENST00000571650,ENST00000382147
ENSG00000167705;SE:17:1549913-1550200:1550283-1551129:-	0.2096610894037	1	0.175694152487458	0.148890520972852	SE	other SE	NA	ENSG00000167705	ENST00000301336	ENST00000574810,ENST00000301336
ENSG00000167716;AF:17:1619866:1619927-1635619:1634190:1634239-1635619:+	NA	1	1	NA	AF	NA	NA	ENSG00000167716	ENST00000468539	ENST00000545662,ENST00000468539
ENSG00000167716;AF:17:1619866:1619927-1635619:1634479:1634552-1635619:+	NA	1	1	0	AF	NA	NA	ENSG00000167716	ENST00000468539	ENST00000446363,ENST00000468539
ENSG00000167716;AF:17:1619870:1619927-1633674:1628254:1631920-1633674:+	0	0	0	0	AF	NA	NA	ENSG00000167716	ENST00000455636,ENST00000437219	ENST00000437219,ENST00000455636,ENST00000409644
ENSG00000167716;AF:17:1619870:1619927-1633674:1631407:1631920-1633674:+	NA	NA	NA	NA	AF	NA	NA	ENSG00000167716	ENST00000455636,ENST00000437219	ENST00000437219,ENST00000309182,ENST00000455636
ENSG00000167716;AF:17:1631504:1631920-1634049:1633688:1633781-1634049:+	1	1	1	1	AF	NA	NA	ENSG00000167716	ENST00000575206	ENST00000575206,ENST00000419248
ENSG00000167716;AF:17:1631504:1631920-1634049:1633755:1633781-1634049:+	0.449151634274307	1	1	0.176876380148295	AF	NA	NA	ENSG00000167716	ENST00000575206	ENST00000575206,ENST00000474958
ENSG00000167716;AF:17:1634190:1634239-1635619:1634479:1634552-1635619:+	NA	NA	NA	0	AF	NA	NA	ENSG00000167716	ENST00000545662	ENST00000545662,ENST00000446363
ENSG00000167716;AL:17:1634239-1634362:1634521:1634239-1635619:1635768:+	0	NA	NA	0	AL	NA	NA	ENSG00000167716	ENST00000455636	ENST00000474958,ENST00000455636
ENSG00000167716;SE:17:1631920-1633674:1633781-1634049:+	0.685541097181057	0.351153589458135	0.614528012135481	0.839538221963602	SE	other SE	NA	ENSG00000167716	ENST00000409644,ENST00000309182	ENST00000575206,ENST00000309182,ENST00000409644
ENSG00000167716;SE:17:1634239-1634362:1634552-1635619:+	0.639975089878323	1	1	0.529251785581695	SE	other SE	NA	ENSG00000167716	ENST00000437219,ENST00000409644,ENST00000309182,ENST00000419248	ENST00000474958,ENST00000437219,ENST00000309182,ENST00000409644,ENST00000545662,ENST00000419248
ENSG00000167721;A5:17:2238190-2238554:2238190-2238602:-	1	0.950120960105154	0.892796426529538	0.901057800580181	A5	NA	NA	ENSG00000167721	ENST00000301364	ENST00000576112,ENST00000301364
ENSG00000167721;SE:17:2228714-2232637:2232769-2233809:-	0.987907420134472	1	1	1	SE	other SE	NA	ENSG00000167721	ENST00000301364	ENST00000301364,ENST00000575049
ENSG00000167721;SE:17:2239024-2239331:2239434-2239625:-	0.281611151839418	0.2456435447706	0.319317699778786	0.275179907831785	SE	other SE	NA	ENSG00000167721	ENST00000301364,ENST00000576112	ENST00000576112,ENST00000301364,ENST00000571806
ENSG00000167723;A3:17:3417308-3417887:3417305-3417887:-	0.011397233067774	NA	1	0.0502735408915447	A3	NA	NA	ENSG00000167723	ENST00000301365	ENST00000576742,ENST00000301365
ENSG00000167723;A3:17:3427657-3430148:3427598-3430148:-	0.265189964329319	NA	0.392002381077438	0.355671018486163	A3	NA	NA	ENSG00000167723	ENST00000301365,ENST00000576742,ENST00000572519	ENST00000381913,ENST00000576742,ENST00000301365,ENST00000572519
ENSG00000167733;A3:19:5684916-5685000:5684916-5685004:+	0.926503062085683	0.946300012153755	1	1	A3	NA	NA	ENSG00000167733	ENST00000422535,ENST00000579562,ENST00000578832,ENST00000577257,ENST00000581773,ENST00000581521,ENST00000339423,ENST00000423665	ENST00000581773,ENST00000339423,ENST00000581521,ENST00000577257,ENST00000423665,ENST00000579562,ENST00000422535,ENST00000578832,ENST00000584904
ENSG00000167733;A3:19:5687679-5687764:5687679-5687927:+	0.753191769357991	0.543987486899062	0.565154098720043	0.672657263157247	A3	NA	NA	ENSG00000167733	ENST00000301382,ENST00000581773,ENST00000581521,ENST00000339423,ENST00000579559,ENST00000342970,ENST00000581893,ENST00000583928	ENST00000339423,ENST00000581773,ENST00000581893,ENST00000301382,ENST00000577917,ENST00000581521,ENST00000579559,ENST00000583928,ENST00000423665,ENST00000342970,ENST00000411793
ENSG00000167733;AF:19:5684844:5684916-5686911:5686484:5686538-5686911:+	NA	0.306039709903698	NA	NA	AF	NA	NA	ENSG00000167733	ENST00000301382,ENST00000577917	ENST00000342970,ENST00000301382,ENST00000577917
ENSG00000167733;AF:19:5684844:5684916-5687293:5686997:5687002-5687293:+	0.361704355001747	0	0	0	AF	NA	NA	ENSG00000167733	ENST00000579559	ENST00000411793,ENST00000581893,ENST00000579559,ENST00000583928
ENSG00000167733;AF:19:5684866:5684916-5686911:5686484:5686538-5686911:+	1	0.886967962572464	1	1	AF	NA	NA	ENSG00000167733	ENST00000578046	ENST00000342970,ENST00000578046
ENSG00000167733;AL:19:5684916-5685004:5685026:5684916-5686427:5686494:+	0.975602718622565	1	NA	NA	AL	NA	NA	ENSG00000167733	ENST00000584904	ENST00000584904,ENST00000582346
ENSG00000167733;AL:19:5685130-5685313:5685369:5685130-5686911:5686931:+	0.469545541033141	0.583692638942233	1	1	AL	NA	NA	ENSG00000167733	ENST00000422535	ENST00000578832,ENST00000579562,ENST00000422535
ENSG00000167733;SE:19:5684916-5685000:5685130-5686427:+	0.985735503434619	1	1	1	SE	other SE	NA	ENSG00000167733	ENST00000577257,ENST00000581773,ENST00000581521,ENST00000339423,ENST00000423665	ENST00000581773,ENST00000339423,ENST00000581521,ENST00000577257,ENST00000423665,ENST00000582346
ENSG00000167733;SE:19:5684916-5685000:5685130-5686911:+	0.787333536255672	0.765032588192643	0	0	SE	other SE	NA	ENSG00000167733	ENST00000579562,ENST00000578832	ENST00000301382,ENST00000577917,ENST00000579562,ENST00000578832,ENST00000578046
ENSG00000167733;SE:19:5684916-5686911:5687002-5687293:+	0.640311771486162	1	1	1	SE	other SE	NA	ENSG00000167733	ENST00000301382,ENST00000577917,ENST00000578046	ENST00000578046,ENST00000301382,ENST00000577917,ENST00000579559
ENSG00000167733;SE:19:5685130-5686427:5686538-5686911:+	0.230466148461497	0.180262518534042	1	1	SE	other SE	NA	ENSG00000167733	ENST00000577257,ENST00000581773,ENST00000581521,ENST00000339423,ENST00000423665	ENST00000581773,ENST00000339423,ENST00000581521,ENST00000577257,ENST00000423665,ENST00000579562,ENST00000578832
ENSG00000167740;AL:17:4058154-4060160:4060373:4058154-4090501:4090576:+	0.722987253496194	0.889817229830781	0.880580108736684	0.684089482911112	AL	NA	NA	ENSG00000167740	ENST00000301391,ENST00000577075,ENST00000575251	ENST00000577075,ENST00000575251,ENST00000301391,ENST00000573984
ENSG00000167741;A3:17:4462352-4462638:4461762-4462638:-	NA	NA	NA	0	A3	NA	NA	ENSG00000167741	ENST00000574154,ENST00000381550	ENST00000574154,ENST00000381550,ENST00000574584
ENSG00000167741;A3:17:4462751-4462853:4462733-4462853:-	NA	NA	NA	0	A3	NA	NA	ENSG00000167741	ENST00000381550	ENST00000574154,ENST00000381550,ENST00000574584
ENSG00000167741;SE:17:4462352-4462638:4462733-4462853:-	NA	NA	NA	0	SE	other SE	NA	ENSG00000167741	ENST00000574154	ENST00000301395,ENST00000574154
ENSG00000167741;SE:17:4462352-4462638:4462751-4462853:-	NA	NA	NA	0	SE	other SE	NA	ENSG00000167741	ENST00000381550	ENST00000301395,ENST00000381550
ENSG00000167749;A3:19:51411751-51411835:51411747-51411835:-	NA	NA	1	NA	A3	NA	NA	ENSG00000167749	ENST00000324041	ENST00000324041,ENST00000593885,ENST00000598305
ENSG00000167749;AL:19:51410341:51410342-51411835:51411725:51411747-51411835:-	NA	NA	NA	NA	AL	NA	NA	ENSG00000167749	ENST00000431178	ENST00000593885,ENST00000598305,ENST00000431178
ENSG00000167749;SE:19:51410342-51411615:51411751-51411835:-	NA	NA	1	NA	SE	other SE	NA	ENSG00000167749	ENST00000324041	ENST00000324041,ENST00000431178
ENSG00000167751;A3:19:51378136-51379728:51378136-51379904:+	NA	NA	NA	NA	A3	NA	NA	ENSG00000167751	ENST00000597439,ENST00000358049,ENST00000325321	ENST00000600690,ENST00000325321,ENST00000358049,ENST00000597439
ENSG00000167751;A5:19:51380301-51381660:51380264-51381660:+	NA	NA	NA	NA	A5	NA	NA	ENSG00000167751	ENST00000358049	ENST00000391810,ENST00000325321,ENST00000358049
ENSG00000167751;AL:19:51376775-51377977:51378137:51376775-51379728:51379828:+	NA	NA	NA	NA	AL	NA	NA	ENSG00000167751	ENST00000594174	ENST00000597727,ENST00000595316,ENST00000599121,ENST00000594174
ENSG00000167751;AL:19:51380264-51380459:51380545:51380264-51381660:51381812:+	NA	NA	NA	NA	AL	NA	NA	ENSG00000167751	ENST00000597911	ENST00000391810,ENST00000325321,ENST00000597911
ENSG00000167751;SE:19:51376775-51377977:51378136-51379728:+	NA	NA	NA	NA	SE	other SE	NA	ENSG00000167751	ENST00000597439,ENST00000358049,ENST00000325321	ENST00000599121,ENST00000597727,ENST00000358049,ENST00000597439,ENST00000595316,ENST00000325321
ENSG00000167751;SE:19:51380264-51380960:51381012-51381660:+	NA	NA	NA	NA	SE	other SE	NA	ENSG00000167751	ENST00000595050	ENST00000391810,ENST00000325321,ENST00000595050
ENSG00000167755;AF:19:51466805-51470425:51470551:51466805-51471321:51471360:-	NA	NA	NA	1	AF	NA	NA	ENSG00000167755	ENST00000599690	ENST00000599690,ENST00000599881,ENST00000597379,ENST00000424910
ENSG00000167755;AL:19:51462410:51462572-51470425:51466726:51466805-51470425:-	NA	NA	1	0	AL	NA	NA	ENSG00000167755	ENST00000376853	ENST00000376853,ENST00000599690
ENSG00000167755;SE:19:51466805-51470425:51470581-51471321:-	NA	NA	1	NA	SE	other SE	NA	ENSG00000167755	ENST00000376851,ENST00000310157,ENST00000594641	ENST00000594641,ENST00000310157,ENST00000424910,ENST00000597379,ENST00000376851,ENST00000599881
ENSG00000167757;A3:19:51525953-51526348:51525920-51526348:-	NA	NA	NA	NA	A3	NA	NA	ENSG00000167757	ENST00000600362,ENST00000319720,ENST00000453757,ENST00000391804,ENST00000594768	ENST00000319720,ENST00000593681,ENST00000594768,ENST00000600362,ENST00000453757,ENST00000391804
ENSG00000167757;A3:19:51527637-51527890:51527566-51527890:-	NA	NA	NA	NA	A3	NA	NA	ENSG00000167757	ENST00000391804	ENST00000319756,ENST00000391804
ENSG00000167757;A5:19:51527566-51527890:51527566-51527894:-	NA	NA	NA	NA	A5	NA	NA	ENSG00000167757	ENST00000319756	ENST00000601671,ENST00000319720,ENST00000319756,ENST00000594768,ENST00000598799,ENST00000453757
ENSG00000167757;AF:19:51526484-51527301:51527467:51526484-51528848:51528887:-	NA	NA	NA	NA	AF	NA	NA	ENSG00000167757	ENST00000593681	ENST00000593681,ENST00000600362
ENSG00000167759;A5:19:51561931-51563082:51561931-51563301:-	NA	NA	0	NA	A5	NA	NA	ENSG00000167759	ENST00000595793	ENST00000595547,ENST00000595793
ENSG00000167759;AF:19:51563876-51567855:51567910:51563876-51568273:51568324:-	NA	NA	0.415576782081173	1	AF	NA	NA	ENSG00000167759	ENST00000601975,ENST00000376799	ENST00000601975,ENST00000156476,ENST00000595793,ENST00000595547,ENST00000376799,ENST00000596955
ENSG00000167766;A3:19:53120128-53122189:53120094-53122189:-	0.0934409927354158	0.152786958952128	0.0428505060265542	0.14879375142259	A3	NA	NA	ENSG00000167766	ENST00000596930	ENST00000596930,ENST00000597161
ENSG00000167766;AL:19:53097487:53097557-53122189:53117878:53118050-53122189:-	0.745774570361617	0.602603873599808	0.745938123853509	0.919510583288924	AL	NA	NA	ENSG00000167766	ENST00000601257	ENST00000601257,ENST00000594682
ENSG00000167766;AL:19:53097487:53097557-53122189:53120566:53120588-53122189:-	0.999171513428338	1	1	0.998639228523642	AL	NA	NA	ENSG00000167766	ENST00000601257	ENST00000601257,ENST00000601140
ENSG00000167766;AL:19:53097487:53097557-53122189:53122002:53122018-53122189:-	1	0.999613495974459	0.997481741030146	1	AL	NA	NA	ENSG00000167766	ENST00000601257	ENST00000601257,ENST00000595939
ENSG00000167766;AL:19:53117878:53118050-53122189:53120566:53120588-53122189:-	0.997573507698798	1	1	0.984671978309042	AL	NA	NA	ENSG00000167766	ENST00000594682	ENST00000594682,ENST00000601140
ENSG00000167766;AL:19:53117878:53118050-53122189:53122002:53122018-53122189:-	1	0.999414029649376	0.99264214124623	1	AL	NA	NA	ENSG00000167766	ENST00000594682	ENST00000594682,ENST00000595939
ENSG00000167766;AL:19:53120566:53120588-53122189:53122002:53122018-53122189:-	1	0	0	1	AL	NA	NA	ENSG00000167766	ENST00000601140	ENST00000595939,ENST00000601140
ENSG00000167766;RI:19:53116270:53116929-53117014:53117817:-	1	0.333599490110857	0.767831398831174	0.558539832404972	RI	NA	NA	ENSG00000167766	ENST00000544146,ENST00000536937,ENST00000301096,ENST00000597597,ENST00000541777,ENST00000545872	ENST00000545872,ENST00000544146,ENST00000391789,ENST00000301096,ENST00000597597,ENST00000541777,ENST00000536937
ENSG00000167766;SE:19:53097557-53117911:53118050-53122189:-	0.061515979056617	0.207964184302156	0.189164709828916	0.109596594918795	SE	other SE	NA	ENSG00000167766	ENST00000600714	ENST00000601257,ENST00000600714
ENSG00000167766;SE:19:53118050-53119971:53120094-53122189:-	0.946174480592705	0.885787440734831	0.852070504548419	0.929355602021398	SE	other SE	NA	ENSG00000167766	ENST00000597161	ENST00000594682,ENST00000600714,ENST00000597161
ENSG00000167766;SE:19:53118050-53119971:53120128-53122189:-	0.644363375100499	0.583098971955905	0.205003829367229	0.696933828763262	SE	other SE	NA	ENSG00000167766	ENST00000596930	ENST00000596930,ENST00000594682,ENST00000600714
ENSG00000167766;SE:19:53118050-53122189:53122315-53138319:-	1	1	1	1	SE	other SE	NA	ENSG00000167766	ENST00000600714,ENST00000594682	ENST00000594682,ENST00000600714,ENST00000598536
ENSG00000167767;AL:12:52565185:52565306-52565442:52565310:52565341-52565442:-	1	1	1	0	AL	NA	NA	ENSG00000167767	ENST00000394815	ENST00000394815,ENST00000313234
ENSG00000167770;A3:11:63755870-63756099:63755870-63756126:+	0	0.02762647727994	0.0485570907115498	0	A3	NA	NA	ENSG00000167770	ENST00000543004	ENST00000538426,ENST00000428192,ENST00000535715,ENST00000543004,ENST00000535140,ENST00000543988,ENST00000422031
ENSG00000167772;AL:19:8430948-8431086:8431110:8430948-8439077:8439109:+	NA	NA	0	0	AL	NA	NA	ENSG00000167772	ENST00000595079	ENST00000594875,ENST00000595079
ENSG00000167772;RI:19:8429206:8429435-8429506:8429523:+	NA	NA	1	1	RI	NA	NA	ENSG00000167772	ENST00000301455,ENST00000393962,ENST00000593998	ENST00000301455,ENST00000393962,ENST00000593998,ENST00000595079
ENSG00000167772;SE:19:8431203-8434103:8434216-8435940:+	NA	NA	0.837484179676215	0.669171740823994	SE	other SE	NA	ENSG00000167772	ENST00000301455,ENST00000593998,ENST00000541807	ENST00000541807,ENST00000301455,ENST00000393962,ENST00000593998
ENSG00000167775;A3:19:8368972-8369915:8368857-8369915:-	0.0402851878753617	0.0390130722679145	0.0506646086893029	0.0445369966993398	A3	NA	NA	ENSG00000167775	ENST00000301458	ENST00000599573,ENST00000301458
ENSG00000167775;SE:19:8368972-8369915:8370040-8373033:-	0.109826217498252	0.175334181363052	0.142857660378013	0.108096505403547	SE	other SE	NA	ENSG00000167775	ENST00000301458	ENST00000301458,ENST00000537716
ENSG00000167778;SE:12:53467255-53468433:53468568-53468879:-	0.684032201160434	1	1	1	SE	other SE	NA	ENSG00000167778	ENST00000301463,ENST00000547837	ENST00000301463,ENST00000547837,ENST00000537540
ENSG00000167778;SE:12:53471045-53471845:53471955-53473095:-	0.684032201160434	1	1	1	SE	other SE	NA	ENSG00000167778	ENST00000547837	ENST00000301463,ENST00000547837,ENST00000537540
ENSG00000167779;A3:12:53491835-53494496:53491835-53494502:+	NA	NA	1	1	A3	NA	NA	ENSG00000167779	ENST00000301464	ENST00000301464,ENST00000548547
ENSG00000167779;SE:12:53491835-53493051:53493108-53494496:+	NA	NA	0.0315919275574476	0.0887396531521108	SE	other SE	NA	ENSG00000167779	ENST00000548176	ENST00000301464,ENST00000548176
ENSG00000167780;SE:12:53499027-53499345:53499404-53499691:+	1	NA	1	1	SE	other SE	NA	ENSG00000167780	ENST00000542365,ENST00000301466	ENST00000301466,ENST00000542365,ENST00000551896
ENSG00000167780;SE:12:53512218-53512674:53512719-53512908:+	1	NA	0.708525856519562	1	SE	microexon	ENSMUSG00000023045;SE:15:102158157-102158554:102158599-102158714:+	ENSG00000167780	ENST00000301466	ENST00000301466,ENST00000542365
ENSG00000167791;A5:11:67289453-67290014:67289453-67290017:-	NA	NA	NA	NA	A5	NA	NA	ENSG00000167791	ENST00000545205	ENST00000294288,ENST00000545205
ENSG00000167791;SE:11:67289453-67290014:67290187-67290756:-	NA	NA	NA	NA	SE	other SE	NA	ENSG00000167791	ENST00000545205	ENST00000353903,ENST00000545205
ENSG00000167791;SE:11:67289453-67290017:67290187-67290756:-	NA	NA	NA	NA	SE	other SE	NA	ENSG00000167791	ENST00000294288	ENST00000294288,ENST00000353903
ENSG00000167792;A3:11:67374547-67375867:67374547-67375903:+	0.89997003447934	0.950725377575752	0.893053529437827	0.757580995468312	A3	NA	NA	ENSG00000167792	ENST00000533075,ENST00000322776	ENST00000322776,ENST00000533075,ENST00000529867
ENSG00000167792;A3:11:67375949-67376023:67375949-67376031:+	1	1	1	1	A3	NA	NA	ENSG00000167792	ENST00000529867,ENST00000322776,ENST00000529927,ENST00000415352,ENST00000528328	ENST00000322776,ENST00000529867,ENST00000529927,ENST00000528328,ENST00000530638,ENST00000415352
ENSG00000167792;A3:11:67378678-67378874:67378678-67378948:+	0.784239307901557	0.771385310077033	0.791472716671798	0.757400243460846	A3	NA	NA	ENSG00000167792	ENST00000322776,ENST00000529927,ENST00000415352,ENST00000532303,ENST00000527355	ENST00000527355,ENST00000322776,ENST00000532303,ENST00000529927,ENST00000533919,ENST00000415352
ENSG00000167792;A5:11:67374526-67375867:67374520-67375867:+	0	1	NA	NA	A5	NA	NA	ENSG00000167792	ENST00000415352	ENST00000529927,ENST00000415352
ENSG00000167792;A5:11:67374547-67375867:67374520-67375867:+	0.982452076397999	1	1	1	A5	NA	NA	ENSG00000167792	ENST00000533075,ENST00000322776	ENST00000529927,ENST00000322776,ENST00000533075
ENSG00000167792;A5:11:67374547-67375867:67374526-67375867:+	1	0.980326259465625	1	1	A5	NA	NA	ENSG00000167792	ENST00000533075,ENST00000322776	ENST00000322776,ENST00000533075,ENST00000415352
ENSG00000167792;A5:11:67375949-67376023:67375928-67376023:+	0.906870164248735	0.919980521445506	0.934719446223645	0.95663171948855	A5	NA	NA	ENSG00000167792	ENST00000529867,ENST00000322776,ENST00000529927,ENST00000415352,ENST00000528328	ENST00000322776,ENST00000529867,ENST00000533075,ENST00000529927,ENST00000528328,ENST00000415352
ENSG00000167792;SE:11:67374547-67374770:67374795-67375867:+	0	0.441407726857914	0	0	SE	microexon	NA	ENSG00000167792	ENST00000530103	ENST00000322776,ENST00000530103,ENST00000533075
ENSG00000167792;SE:11:67379040-67379368:67379449-67379591:+	0.374217214243946	0.348609816053645	0.388072808392861	0.412764912835531	SE	other SE	NA	ENSG00000167792	ENST00000322776,ENST00000529927,ENST00000415352,ENST00000532303	ENST00000527355,ENST00000322776,ENST00000532303,ENST00000529927,ENST00000415352
ENSG00000167815;SE:19:12907980-12910673:12910803-12910991:-	0.580685594697715	0.533304286741249	0.546478365166374	0.54282023180169	SE	other SE	NA	ENSG00000167815	ENST00000301522	ENST00000301522,ENST00000334482
ENSG00000167840;A3:17:5009828-5012221:5009801-5012221:-	0.458483610352187	0.796172418525596	0.399796003100937	1	A3	NA	NA	ENSG00000167840	ENST00000250076	ENST00000575898,ENST00000250076
ENSG00000167851;SE:17:72462882-72469675:72470013-72470671:+	NA	NA	0.379986450669741	0.855262697140702	SE	other SE	NA	ENSG00000167851	ENST00000360141	ENST00000360141,ENST00000310828,ENST00000392625
ENSG00000167851;SE:17:72477465-72477865:72477972-72480140:+	NA	NA	0.484574813901421	0.937163939985733	SE	other SE	NA	ENSG00000167851	ENST00000360141,ENST00000361933,ENST00000310828,ENST00000577511	ENST00000360141,ENST00000361933,ENST00000577511,ENST00000310828,ENST00000392625
ENSG00000167858;AL:17:6692644:6692649-6716150:6703362:6703553-6716150:-	NA	0	NA	NA	AL	NA	NA	ENSG00000167858	ENST00000571744	ENST00000571744,ENST00000572291
ENSG00000167858;SE:17:6703553-6704066:6704262-6716150:-	1	0.402131543561846	NA	NA	SE	other SE	NA	ENSG00000167858	ENST00000535086,ENST00000338694	ENST00000535086,ENST00000572291,ENST00000338694
ENSG00000167858;SE:17:6719281-6722512:6722677-6733506:-	0.177998320882529	0.0783563320250145	NA	NA	SE	other SE	NA	ENSG00000167858	ENST00000338694	ENST00000338694,ENST00000575592
ENSG00000167861;A3:17:72959176-72959835:72959173-72959835:-	1	0.492026891215313	1	0.622922827437369	A3	NA	NA	ENSG00000167861	ENST00000425042	ENST00000581676,ENST00000425042
ENSG00000167861;A5:17:72959176-72959835:72959176-72959866:-	0.551874428420425	0.577746762719256	1	1	A5	NA	NA	ENSG00000167861	ENST00000425042	ENST00000534480,ENST00000425042
ENSG00000167861;SE:17:72959173-72959835:72960005-72968686:-	0	1	0	1	SE	other SE	NA	ENSG00000167861	ENST00000581676	ENST00000530857,ENST00000581676
ENSG00000167861;SE:17:72960005-72960578:72960727-72968686:-	1	0.626381525101479	1	0.622922827437369	SE	other SE	NA	ENSG00000167861	ENST00000425042,ENST00000534480	ENST00000534480,ENST00000581676,ENST00000425042
ENSG00000167862;A3:17:73016490-73016562:73016490-73016583:+	0.0535702861389059	0.227616055099969	0.00931239344007921	0	A3	NA	NA	ENSG00000167862	ENST00000584208	ENST00000301585,ENST00000584208
ENSG00000167863;SE:17:73035366-73036187:73036258-73038276:-	0.974373443738087	1	1	0.943958680856304	SE	other SE	NA	ENSG00000167863	ENST00000301587	ENST00000301587,ENST00000344546
ENSG00000167874;AL:17:7758602-7758763:7759029:7758602-7759089:7759256:+	1	0.500459953874469	0.595964830397957	0.481257031400322	AL	NA	NA	ENSG00000167874	ENST00000301599	ENST00000301599,ENST00000574668
ENSG00000167880;A5:17:74013992-74014176:74013992-74014242:-	NA	1	1	0	A5	NA	NA	ENSG00000167880	ENST00000586740	ENST00000586740,ENST00000301607
ENSG00000167881;A3:17:74066525-74068389:74066517-74068389:-	1	1	1	1	A3	NA	NA	ENSG00000167881	ENST00000307877,ENST00000539137	ENST00000539137,ENST00000307877,ENST00000591272
ENSG00000167881;SE:17:74060252-74063298:74063411-74066459:-	1	1	1	1	SE	other SE	ENSMUSG00000020780;SE:11:116265552-116268274:116268387-116271913:-	ENSG00000167881	ENST00000307877	ENST00000539137,ENST00000307877
ENSG00000167889;SE:17:74922812-74928727:74928857-74934070:+	0.0663624856890572	1	0.786469524658037	0.757795453805321	SE	other SE	NA	ENSG00000167889	ENST00000301618,ENST00000428789	ENST00000565043,ENST00000301618,ENST00000428789
ENSG00000167889;SE:17:74928857-74929374:74929379-74934070:+	0.995032021918822	0.649719722681943	0	0	SE	microexon	ENSMUSG00000043857;SE:11:116973431-116974192:116974197-116977681:+	ENSG00000167889	ENST00000569840	ENST00000569840,ENST00000301618,ENST00000428789
ENSG00000167895;A5:17:76128295-76128440:76128111-76128440:+	0	0.888139151500667	1	0	A5	NA	NA	ENSG00000167895	ENST00000590799	ENST00000590799,ENST00000318430
ENSG00000167900;A3:17:76171031-76171131:76170869-76171131:-	0.774820639287056	1	0.872152465049877	1	A3	NA	NA	ENSG00000167900	ENST00000301634,ENST00000405273	ENST00000590862,ENST00000405273,ENST00000301634
ENSG00000167900;AL:17:76170843:76170869-76171131:76171007:76171031-76171131:-	1	0	1	NA	AL	NA	NA	ENSG00000167900	ENST00000590862	ENST00000586613,ENST00000590862
ENSG00000167900;RI:17:76170843:76170869-76171131:76171250:-	0.189947064393195	1	0.449353040866208	1	RI	NA	NA	ENSG00000167900	ENST00000588734	ENST00000590862,ENST00000588734
ENSG00000167900;RI:17:76170843:76171031-76171131:76171250:-	0.0637992497556811	0.060408506239343	0.106842147073812	0.0990649735289397	RI	NA	NA	ENSG00000167900	ENST00000588734	ENST00000588734,ENST00000405273,ENST00000301634
ENSG00000167900;SE:17:76171699-76178670:76178763-76181136:-	0.547503515514988	0.229058932007244	0.308038246657983	0.311485840186061	SE	other SE	NA	ENSG00000167900	ENST00000301634,ENST00000405273,ENST00000588734,ENST00000590862	ENST00000590430,ENST00000590862,ENST00000405273,ENST00000588734,ENST00000301634
ENSG00000167900;SE:17:76178763-76179835:76179858-76181136:-	0	0.14782646355383	0	0	SE	microexon	NA	ENSG00000167900	ENST00000586613	ENST00000590862,ENST00000405273,ENST00000586613,ENST00000588734,ENST00000301634
ENSG00000167904;AF:8:56663716-56668803:56668944:56663716-56675194:56675518:-	NA	1	NA	NA	AF	NA	NA	ENSG00000167904	ENST00000517576	ENST00000522030,ENST00000517576
ENSG00000167904;AF:8:56663716-56668803:56668953:56663716-56675194:56675518:-	1	1	1	NA	AF	NA	NA	ENSG00000167904	ENST00000519784,ENST00000523073,ENST00000519780	ENST00000519780,ENST00000523073,ENST00000522030,ENST00000519784
ENSG00000167904;AL:8:56637789:56637818-56663523:56652694:56652777-56663523:-	0.861237897990348	0.891239814689755	0.87257180500754	1	AL	NA	NA	ENSG00000167904	ENST00000522470	ENST00000519784,ENST00000334667,ENST00000522470
ENSG00000167904;AL:8:56637789:56637818-56663523:56656114:56656179-56663523:-	1	0.990150185190489	1	1	AL	NA	NA	ENSG00000167904	ENST00000522470	ENST00000517576,ENST00000522470
ENSG00000167904;AL:8:56637789:56637818-56663523:56657637:56657680-56663523:-	1	1	1	1	AL	NA	NA	ENSG00000167904	ENST00000522470	ENST00000522090,ENST00000522470
ENSG00000167904;AL:8:56652694:56652777-56663523:56656114:56656179-56663523:-	1	0.924626614443264	1	NA	AL	NA	NA	ENSG00000167904	ENST00000519784,ENST00000334667	ENST00000334667,ENST00000517576,ENST00000519784
ENSG00000167904;AL:8:56652694:56652777-56663523:56657637:56657680-56663523:-	1	1	1	NA	AL	NA	NA	ENSG00000167904	ENST00000519784,ENST00000334667	ENST00000334667,ENST00000522090,ENST00000519784
ENSG00000167904;AL:8:56652752:56652777-56657620:56656040:56656179-56657620:-	0	0	0	NA	AL	NA	NA	ENSG00000167904	ENST00000523073	ENST00000519780,ENST00000523073
ENSG00000167904;AL:8:56656114:56656179-56663523:56657637:56657680-56663523:-	NA	1	NA	NA	AL	NA	NA	ENSG00000167904	ENST00000517576	ENST00000517576,ENST00000522090
ENSG00000167904;AL:8:56663610:56663716-56675194:56668804:56668970-56675194:-	NA	NA	NA	NA	AL	NA	NA	ENSG00000167904	ENST00000522030	ENST00000523423,ENST00000522030
ENSG00000167904;AL:8:56663610:56663716-56675194:56668917:56668970-56675194:-	0	0	0	NA	AL	NA	NA	ENSG00000167904	ENST00000522030	ENST00000520414,ENST00000522030
ENSG00000167904;SE:8:56652777-56656040:56656179-56657620:-	1	1	1	1	SE	other SE	NA	ENSG00000167904	ENST00000434581	ENST00000523073,ENST00000434581
ENSG00000167904;SE:8:56652777-56657620:56657680-56663523:-	0	0	0	NA	SE	other SE	NA	ENSG00000167904	ENST00000523073	ENST00000523073,ENST00000334667,ENST00000519784
ENSG00000167904;SE:8:56656179-56657620:56657680-56663523:-	1	0.935900797724726	1	1	SE	other SE	NA	ENSG00000167904	ENST00000434581,ENST00000519780	ENST00000519780,ENST00000434581,ENST00000517576
ENSG00000167904;SE:8:56663716-56668803:56668970-56675194:-	1	1	1	1	SE	other SE	NA	ENSG00000167904	ENST00000434581,ENST00000334667,ENST00000522090	ENST00000334667,ENST00000434581,ENST00000522030,ENST00000522090
ENSG00000167925;A3:17:40342377-40342642:40342288-40342642:-	0.125739383233346	0.0768834922898015	0.223937909562381	0	A3	NA	NA	ENSG00000167925	ENST00000414034,ENST00000436923	ENST00000301671,ENST00000593209,ENST00000436923,ENST00000428494,ENST00000587427,ENST00000414034
ENSG00000167925;AL:17:40341043:40341105-40342203:40341724:40341939-40342203:-	0.118397788509281	0.220263694678839	0	0.0857588033162904	AL	NA	NA	ENSG00000167925	ENST00000593209	ENST00000587427,ENST00000301671,ENST00000593209,ENST00000428494
ENSG00000167930;A3:16:309598-309968:309598-309995:+	0.928137500551229	0.895170162688333	0.941050863292854	0.782765215323875	A3	NA	NA	ENSG00000167930	ENST00000420046,ENST00000453430,ENST00000399932,ENST00000301678,ENST00000301679,ENST00000450082,ENST00000442458,ENST00000421000	ENST00000421000,ENST00000399932,ENST00000301678,ENST00000438220,ENST00000450082,ENST00000301679,ENST00000449945,ENST00000420046,ENST00000453430,ENST00000442458
ENSG00000167930;AL:16:304680-309482:309520:304680-309968:310008:+	1	NA	1	NA	AL	NA	NA	ENSG00000167930	ENST00000419173	ENST00000419173,ENST00000420500
ENSG00000167930;AL:16:310159-310412:310749:310159-311383:311504:+	0.99702635874396	0.44379358021879	1	0.461837218659536	AL	NA	NA	ENSG00000167930	ENST00000421000	ENST00000420046,ENST00000421000
ENSG00000167930;AL:16:310159-310412:310749:310159-311383:311513:+	0.198519462424239	0.600574965746722	0.112151209441681	0.999895927488441	AL	NA	NA	ENSG00000167930	ENST00000421000	ENST00000453430,ENST00000421000
ENSG00000167930;AL:16:314715-314810:315018:314715-318775:318920:+	1	1	1	0.953784433322517	AL	NA	NA	ENSG00000167930	ENST00000399932,ENST00000301678,ENST00000424016	ENST00000399932,ENST00000301678,ENST00000424016,ENST00000442458
ENSG00000167930;SE:16:304680-309482:309598-309968:+	1	1	1	1	SE	other SE	NA	ENSG00000167930	ENST00000420046,ENST00000453430,ENST00000399932,ENST00000301678,ENST00000301679,ENST00000450082,ENST00000442458,ENST00000421000	ENST00000421000,ENST00000399932,ENST00000301678,ENST00000450082,ENST00000301679,ENST00000420046,ENST00000453430,ENST00000420500,ENST00000442458
ENSG00000167930;SE:16:313774-314015:314170-314613:+	0.532227204643179	0.440574409904985	0.354139138912833	0.410302394892314	SE	other SE	NA	ENSG00000167930	ENST00000399932,ENST00000301678,ENST00000301679,ENST00000450082,ENST00000442458	ENST00000399932,ENST00000301678,ENST00000450082,ENST00000301679,ENST00000424016,ENST00000442458
ENSG00000167930;SE:16:314715-314810:314907-318775:+	1	1	1	0.652827058122461	SE	other SE	NA	ENSG00000167930	ENST00000301679,ENST00000450082	ENST00000450082,ENST00000301679,ENST00000442458
ENSG00000167962;A5:16:2051192-2051584:2051192-2051593:-	0.480379490836968	0.368715293055461	0.500497266331828	0.480979764345204	A5	NA	NA	ENSG00000167962	ENST00000563630,ENST00000562103,ENST00000431526	ENST00000431526,ENST00000563630,ENST00000567625,ENST00000562103
ENSG00000167962;SE:16:2048853-2048966:2049122-2049497:-	0.639911768631115	0.444485656667954	0.548019116124592	0.80980426200972	SE	other SE	NA	ENSG00000167962	ENST00000563630,ENST00000562103,ENST00000431526	ENST00000431526,ENST00000563630,ENST00000564556,ENST00000562103
ENSG00000167964;AL:16:2203223-2203320:2203419:2203223-2203579:2203903:+	1	0.633473638929844	0.496969420332528	0.859030361332247	AL	NA	NA	ENSG00000167964	ENST00000210187,ENST00000541451	ENST00000210187,ENST00000566724,ENST00000541451
ENSG00000167965;A3:16:2256215-2256359:2256215-2256362:+	1	1	0.999999776251128	0.999634393443861	A3	NA	NA	ENSG00000167965	ENST00000301725,ENST00000563179,ENST00000570224,ENST00000562851,ENST00000565717,ENST00000567623,ENST00000565687,ENST00000563107,ENST00000562479,ENST00000569457,ENST00000566835,ENST00000562352,ENST00000301724,ENST00000564088,ENST00000569417,ENST00000397124,ENST00000565250	ENST00000565687,ENST00000563107,ENST00000562352,ENST00000562479,ENST00000565250,ENST00000567282,ENST00000570224,ENST00000567623,ENST00000563179,ENST00000569457,ENST00000301724,ENST00000566835,ENST00000564088,ENST00000565717,ENST00000397124,ENST00000562851,ENST00000382450,ENST00000301725,ENST00000569417
ENSG00000167965;A3:16:2256410-2256480:2256410-2256485:+	0.0147644770835235	0	0	0	A3	NA	NA	ENSG00000167965	ENST00000562479,ENST00000562352	ENST00000562479,ENST00000567282,ENST00000570224,ENST00000565717,ENST00000562851,ENST00000562352
ENSG00000167965;A3:16:2256410-2256480:2256410-2256498:+	0.0379251243703865	0	0	0	A3	NA	NA	ENSG00000167965	ENST00000562479,ENST00000562352	ENST00000565687,ENST00000562352,ENST00000563107,ENST00000562479,ENST00000565250,ENST00000567623,ENST00000301724,ENST00000566835,ENST00000564088,ENST00000397124,ENST00000569457,ENST00000382450,ENST00000301725,ENST00000569417
ENSG00000167965;A3:16:2256410-2256485:2256410-2256498:+	0.724556685515974	0.751349438997529	0.73925764438244	0.829870429678527	A3	NA	NA	ENSG00000167965	ENST00000570224,ENST00000562851,ENST00000567282,ENST00000565717	ENST00000565687,ENST00000563107,ENST00000567282,ENST00000565250,ENST00000570224,ENST00000567623,ENST00000569457,ENST00000301724,ENST00000566835,ENST00000564088,ENST00000565717,ENST00000397124,ENST00000562851,ENST00000382450,ENST00000301725,ENST00000569417
ENSG00000167965;AL:16:2256660-2256744:2256747:2256660-2257194:2257242:+	1	1	1	1	AL	NA	NA	ENSG00000167965	ENST00000567623,ENST00000565687	ENST00000565687,ENST00000563107,ENST00000567623
ENSG00000167965;AL:16:2257346-2258211:2258245:2257346-2258451:2258471:+	0	0	0	0	AL	NA	NA	ENSG00000167965	ENST00000569457	ENST00000566835,ENST00000569457,ENST00000301725
ENSG00000167965;SE:16:2256660-2257036:2257111-2257194:+	1	1	1	1	SE	other SE	NA	ENSG00000167965	ENST00000301725,ENST00000562479,ENST00000569457,ENST00000566835,ENST00000562352,ENST00000301724,ENST00000564088,ENST00000382450,ENST00000569417,ENST00000397124,ENST00000565250	ENST00000562352,ENST00000563107,ENST00000562479,ENST00000565250,ENST00000301724,ENST00000566835,ENST00000564088,ENST00000397124,ENST00000569457,ENST00000382450,ENST00000301725,ENST00000569417
ENSG00000167965;SE:16:2257346-2258211:2258335-2258451:+	0.553860322108225	0.674248355901775	0.678869191203929	0.617623625078196	SE	other SE	NA	ENSG00000167965	ENST00000562352,ENST00000301724,ENST00000564088,ENST00000382450,ENST00000569417,ENST00000397124,ENST00000565250	ENST00000565250,ENST00000301724,ENST00000397124,ENST00000564088,ENST00000566835,ENST00000301725,ENST00000382450,ENST00000562352,ENST00000569417
ENSG00000167967;A3:16:2273771-2278293:2273771-2278373:+	0.311621405628516	0.389577965355193	0.323695923587568	0.260062620789558	A3	NA	NA	ENSG00000167967	ENST00000562589	ENST00000301727,ENST00000564139,ENST00000562589,ENST00000565090
ENSG00000167967;A5:16:2285002-2285082:2284950-2285082:+	1	0.838278305107352	1	1	A5	NA	NA	ENSG00000167967	ENST00000301727,ENST00000565090	ENST00000301727,ENST00000564139,ENST00000565090
ENSG00000167967;AF:16:2273615:2273771-2278373:2273840:2273930-2278373:+	0.845812627681437	0.820491953668591	0.719463909795875	0.838312359041528	AF	NA	NA	ENSG00000167967	ENST00000564139,ENST00000301727,ENST00000565090	ENST00000301727,ENST00000564139,ENST00000565090,ENST00000565413
ENSG00000167968;A3:16:2287650-2287768:2287650-2287822:+	1	0.477814058360605	1	0	A3	NA	NA	ENSG00000167968	ENST00000564065,ENST00000320700,ENST00000567494,ENST00000382437	ENST00000569184,ENST00000567494,ENST00000320700,ENST00000382437,ENST00000564065
ENSG00000167968;RI:16:2287377:2287477-2287541:2287650:+	1	0.784640651784323	1	1	RI	NA	NA	ENSG00000167968	ENST00000564065,ENST00000320700,ENST00000567494,ENST00000569184	ENST00000569184,ENST00000567494,ENST00000320700,ENST00000382437,ENST00000564065
ENSG00000167969;A5:16:2293225-2293319:2293225-2293370:-	0.998938062276869	0.59821636258242	1	0.999016684283656	A5	NA	NA	ENSG00000167969	ENST00000570258,ENST00000301729,ENST00000566379	ENST00000562238,ENST00000301729,ENST00000570258,ENST00000566379
ENSG00000167972;SE:16:2354151-2358451:2358624-2367284:-	0.884044559340053	0.816922256922189	1	0.491223631392519	SE	other SE	NA	ENSG00000167972	ENST00000301732	ENST00000382381,ENST00000301732
ENSG00000167977;SE:16:2746044-2747907:2747998-2749822:+	0.543099342029035	0.532224856676974	0.462029806726298	0.545091303421375	SE	other SE	NA	ENSG00000167977	ENST00000301738	ENST00000301738,ENST00000564195
ENSG00000167985;AL:11:61197654-61204233:61204391:61197654-61213413:61213460:+	0.0160211110809942	0.227898934112799	1	0.295487422514621	AL	NA	NA	ENSG00000167985	ENST00000542794,ENST00000536250	ENST00000542794,ENST00000536250,ENST00000542074
ENSG00000167985;AL:11:61205320-61205476:61205638:61205320-61213413:61213416:+	0.0328378640851906	0	0.129273986035608	0.0333367162837061	AL	NA	NA	ENSG00000167985	ENST00000534878	ENST00000543265,ENST00000534878
ENSG00000167985;AL:11:61205585-61205717:61205733:61205585-61205767:61205795:+	0.209726143591944	0.0608652404844474	0.147978542211556	0.310573422690199	AL	NA	NA	ENSG00000167985	ENST00000359614	ENST00000359614,ENST00000537782
ENSG00000167985;AL:11:61205585-61205717:61205733:61205585-61213413:61213540:+	1	1	1	1	AL	NA	NA	ENSG00000167985	ENST00000359614	ENST00000301761,ENST00000359614
ENSG00000167985;AL:11:61205585-61205767:61205795:61205585-61213413:61213540:+	1	1	1	1	AL	NA	NA	ENSG00000167985	ENST00000537782	ENST00000301761,ENST00000537782
ENSG00000167985;SE:11:61197654-61205097:61205320-61213413:+	0.917046794660944	0.810253950881455	1	0.895239469198746	SE	other SE	NA	ENSG00000167985	ENST00000543265	ENST00000543265,ENST00000542074
ENSG00000167985;SE:11:61205320-61205476:61205585-61213413:+	0	0	0	0	SE	other SE	NA	ENSG00000167985	ENST00000301761	ENST00000301761,ENST00000543265
ENSG00000167986;A3:11:61068408-61069729:61068404-61069729:-	0.0165537521421856	0.00695031280478495	0.0113611502951418	0.0107184389927451	A3	NA	NA	ENSG00000167986	ENST00000540166	ENST00000538470,ENST00000451943,ENST00000301764,ENST00000540166,ENST00000450997
ENSG00000167992;A5:11:61049386-61050261:61049386-61050265:-	1	1	0.476767582961862	0.56613576835084	A5	NA	NA	ENSG00000167992	ENST00000335613	ENST00000335613,ENST00000301770
ENSG00000167992;RI:11:61058736:61058825-61058954:61059048:-	0.0756336885150873	0.241614913076589	0.263212256522315	0.2104984849283	RI	NA	NA	ENSG00000167992	ENST00000535599	ENST00000335613,ENST00000301770,ENST00000535599
ENSG00000167994;AF:11:61675778-61684829:61684839:61675778-61687513:61687664:-	0.853353800021419	0	1	0.617828662238234	AF	NA	NA	ENSG00000167994	ENST00000394836	ENST00000394836,ENST00000531922,ENST00000301773
ENSG00000167994;SE:11:61665832-61666314:61666403-61666786:-	0	0	0.0637082001080691	0	SE	other SE	NA	ENSG00000167994	ENST00000526200	ENST00000394836,ENST00000526200,ENST00000301773
ENSG00000167994;SE:11:61672354-61673938:61674156-61674865:-	0.853353800021419	0	1	0.617828662238234	SE	other SE	NA	ENSG00000167994	ENST00000394836	ENST00000394836,ENST00000301773
ENSG00000167995;A5:11:61725973-61726970:61725770-61726970:+	0.996844692902986	0.999860707350523	0.999482065260829	1	A5	NA	NA	ENSG00000167995	ENST00000524926,ENST00000526988	ENST00000449131,ENST00000526988,ENST00000524926,ENST00000378043
ENSG00000167995;SE:11:61725770-61726970:61727050-61727364:+	1	1	1	NA	SE	other SE	NA	ENSG00000167995	ENST00000378043,ENST00000449131	ENST00000449131,ENST00000378042,ENST00000378043
ENSG00000167996;A3:11:61727399-61734784:61727376-61734784:-	1	0.0258634340173636	0.0328196203519049	0	A3	NA	NA	ENSG00000167996	ENST00000529191	ENST00000529631,ENST00000529191
ENSG00000167996;A3:11:61732584-61732841:61732577-61732841:-	0.254191883528524	0.296231318861316	0.351651229776873	0.335250042480115	A3	NA	NA	ENSG00000167996	ENST00000532601,ENST00000273550,ENST00000526640,ENST00000529548	ENST00000529548,ENST00000526640,ENST00000273550,ENST00000532601,ENST00000532829
ENSG00000167996;A5:11:61732987-61734784:61732987-61734874:-	1	1	1	1	A5	NA	NA	ENSG00000167996	ENST00000530019,ENST00000273550,ENST00000532829	ENST00000530019,ENST00000532829,ENST00000273550,ENST00000526640
ENSG00000167996;AL:11:61727208:61727399-61734784:61733014:61733049-61734784:-	0.362416254891706	0.889987146574094	0.741172559842312	0	AL	NA	NA	ENSG00000167996	ENST00000529191	ENST00000534180,ENST00000529191
ENSG00000167996;AL:11:61727248:61727376-61734784:61733014:61733049-61734784:-	0	0.996728830431972	0.988288812367307	0.953087128591512	AL	NA	NA	ENSG00000167996	ENST00000529631	ENST00000529631,ENST00000534180
ENSG00000167996;AL:11:61727294:61727376-61732841:61732461:61732584-61732841:-	NA	NA	NA	NA	AL	NA	NA	ENSG00000167996	ENST00000530019	ENST00000530019,ENST00000529548
ENSG00000167996;AL:11:61727294:61727376-61732841:61732554:61732577-61732841:-	0	0	0	0	AL	NA	NA	ENSG00000167996	ENST00000530019	ENST00000530019,ENST00000532829
ENSG00000167996;SE:11:61727376-61732841:61732987-61734784:-	NA	0	0	0	SE	other SE	NA	ENSG00000167996	ENST00000530019	ENST00000530019,ENST00000529631
ENSG00000168000;A3:11:62458345-62458547:62458339-62458547:-	0.00178691954919598	0.009491600337185	0.012045645852346	0.0185233959971361	A3	NA	NA	ENSG00000168000	ENST00000405837	ENST00000360796,ENST00000433053,ENST00000278893,ENST00000403550,ENST00000421906,ENST00000407022,ENST00000449636,ENST00000405837
ENSG00000168000;AF:11:62470021-62472773:62472984:62470021-62474581:62474616:-	1	0.99058404343534	1	1	AF	NA	NA	ENSG00000168000	ENST00000403550,ENST00000407022,ENST00000421906,ENST00000278893,ENST00000448568,ENST00000533982	ENST00000525000,ENST00000533982,ENST00000448568,ENST00000403550,ENST00000421906,ENST00000407022,ENST00000278893
ENSG00000168000;AL:11:62457842:62457893-62459848:62458871:62458893-62459848:-	1	0.952236598079069	1	1	AL	NA	NA	ENSG00000168000	ENST00000403098	ENST00000403098,ENST00000301781
ENSG00000168000;AL:11:62472808:62473089-62474581:62474154:62474183-62474581:-	NA	0	NA	NA	AL	NA	NA	ENSG00000168000	ENST00000532818	ENST00000532818,ENST00000413908
ENSG00000168000;AL:11:62472898:62473089-62474581:62474154:62474183-62474581:-	1	0.999797858376637	1	1	AL	NA	NA	ENSG00000168000	ENST00000464544	ENST00000464544,ENST00000413908
ENSG00000168000;SE:11:62458613-62458752:62458893-62459848:-	0.843414618001476	1	0.650876684718009	1	SE	other SE	NA	ENSG00000168000	ENST00000403550,ENST00000407022,ENST00000421906,ENST00000405837,ENST00000433053,ENST00000360796	ENST00000360796,ENST00000433053,ENST00000278893,ENST00000403550,ENST00000421906,ENST00000407022,ENST00000405837
ENSG00000168000;SE:11:62462183-62469940:62470021-62474581:-	0	0.0156959824136032	0	0	SE	other SE	NA	ENSG00000168000	ENST00000525000	ENST00000525000,ENST00000531524
ENSG00000168000;SE:11:62470021-62472773:62473089-62474581:-	1	0.830245625683295	1	1	SE	other SE	NA	ENSG00000168000	ENST00000405837,ENST00000433053,ENST00000360796,ENST00000301781,ENST00000524862	ENST00000360796,ENST00000433053,ENST00000301781,ENST00000525000,ENST00000524862,ENST00000405837
ENSG00000168003;A3:11:62639141-62644256:62639141-62644259:+	0.22603506576464	0.193146945994276	0.540334130708763	0.500889746664196	A3	NA	NA	ENSG00000168003	ENST00000377891	ENST00000538084,ENST00000377892,ENST00000377891
ENSG00000168003;A5:11:62648919-62649365:62648787-62649365:+	0.651025599163895	0.840665860274941	0.654855633523019	0.678884838014329	A5	NA	NA	ENSG00000168003	ENST00000377892,ENST00000377890,ENST00000377891,ENST00000377889,ENST00000535296,ENST00000538084,ENST00000338663	ENST00000338663,ENST00000539458,ENST00000377890,ENST00000538084,ENST00000377889,ENST00000535296,ENST00000377892,ENST00000377891
ENSG00000168003;AF:11:62623742:62623853-62639049:62638286:62638309-62639049:+	0.289114100185183	0.273804219929143	0.612176177601153	0.688423456386838	AF	NA	NA	ENSG00000168003	ENST00000377891,ENST00000535296	ENST00000538084,ENST00000535296,ENST00000377891
ENSG00000168003;SE:11:62623853-62638217:62638309-62639049:+	0.7632094277824	0.718412575504844	0.588745865278051	0.565259288374391	SE	other SE	NA	ENSG00000168003	ENST00000377892,ENST00000377890	ENST00000377890,ENST00000377891,ENST00000535296,ENST00000377892
ENSG00000168003;SE:11:62623853-62639049:62639141-62648491:+	NA	0	0	0	SE	other SE	NA	ENSG00000168003	ENST00000535296	ENST00000377889,ENST00000535296
ENSG00000168003;SE:11:62639141-62644256:62644351-62648491:+	0.306947058246281	0.493550667857702	0.451590314845076	0.569356556704113	SE	other SE	NA	ENSG00000168003	ENST00000377891	ENST00000377890,ENST00000535296,ENST00000377891
ENSG00000168003;SE:11:62639141-62644259:62644351-62648491:+	0.602622754190261	0.80280068880233	0.411943924127065	0.56848371449562	SE	other SE	NA	ENSG00000168003	ENST00000377892,ENST00000538084	ENST00000538084,ENST00000377890,ENST00000535296,ENST00000377892
ENSG00000168004;A3:11:63257835-63258359:63257805-63258359:-	NA	NA	0	1	A3	NA	NA	ENSG00000168004	ENST00000301790,ENST00000539221	ENST00000301790,ENST00000536887,ENST00000539221,ENST00000540857
ENSG00000168004;A5:11:63231067-63233582:63231067-63233632:-	NA	NA	1	1	A5	NA	NA	ENSG00000168004	ENST00000540857,ENST00000301790	ENST00000301790,ENST00000539221,ENST00000540857
ENSG00000168005;AL:11:63586474-63590061:63590089:63586474-63594400:63594608:+	0.00402302089868796	0.00327741276591993	0	0	AL	NA	NA	ENSG00000168005	ENST00000535820	ENST00000294244,ENST00000535820
ENSG00000168010;AL:11:72534006-72534589:72534628:72534006-72539404:72539523:+	NA	0	0	0.699729387713881	AL	NA	NA	ENSG00000168010	ENST00000537837	ENST00000541554,ENST00000537837
ENSG00000168010;SE:11:72534006-72534811:72534842-72535105:+	0	0.660427062168887	0.515677243003109	0.610328203515953	SE	microexon	NA	ENSG00000168010	ENST00000541999	ENST00000541999,ENST00000538973,ENST00000541367,ENST00000535830,ENST00000321297
ENSG00000168010;SE:11:72534006-72535105:72535167-72535779:+	1	0.951005535402174	1	0.314063801813488	SE	other SE	NA	ENSG00000168010	ENST00000321297,ENST00000535830,ENST00000538973,ENST00000541367	ENST00000538973,ENST00000541367,ENST00000535830,ENST00000321297,ENST00000540222
ENSG00000168010;SE:11:72539821-72539928:72540029-72540348:+	1	1	1	1	SE	other SE	NA	ENSG00000168010	ENST00000321297,ENST00000541367,ENST00000540222	ENST00000541367,ENST00000538973,ENST00000540222,ENST00000321297
ENSG00000168014;A3:11:73748697-73753099:73748668-73753099:-	0	0	0	0	A3	NA	NA	ENSG00000168014	ENST00000442398	ENST00000442398,ENST00000538361
ENSG00000168014;A3:11:73748743-73753099:73748668-73753099:-	0.642222137045708	0.768839530213273	0.652034654372796	0.968246752517891	A3	NA	NA	ENSG00000168014	ENST00000334126,ENST00000414160,ENST00000313663	ENST00000538361,ENST00000313663,ENST00000414160,ENST00000334126
ENSG00000168014;A3:11:73748743-73753099:73748697-73753099:-	1	1	1	1	A3	NA	NA	ENSG00000168014	ENST00000334126,ENST00000414160,ENST00000313663	ENST00000442398,ENST00000313663,ENST00000414160,ENST00000334126
ENSG00000168014;AF:11:73879658-73881783:73881837:73879658-73882075:73882255:-	0.894446837681596	0.889297669787689	1	1	AF	NA	NA	ENSG00000168014	ENST00000334126,ENST00000313663,ENST00000539061	ENST00000535954,ENST00000539061,ENST00000313663,ENST00000334126
ENSG00000168014;AL:11:73745590:73745612-73748523:73745646:73745653-73748523:-	1	1	1	1	AL	NA	NA	ENSG00000168014	ENST00000414160	ENST00000313663,ENST00000414160
ENSG00000168014;AL:11:73745590:73745612-73748523:73747525:73747529-73748523:-	0.306851568214608	0.339618740312681	0.263416663422989	0.862775670010221	AL	NA	NA	ENSG00000168014	ENST00000414160	ENST00000538361,ENST00000414160
ENSG00000168014;AL:11:73745646:73745653-73748523:73747525:73747529-73748523:-	0	0	0	0	AL	NA	NA	ENSG00000168014	ENST00000313663	ENST00000313663,ENST00000538361
ENSG00000168026;A3:3:39167881-39169822:39167881-39169825:+	0.624221374061407	0.565618347215052	0.879049845938681	0.570648407164628	A3	NA	NA	ENSG00000168026	ENST00000430597,ENST00000301819,ENST00000440121	ENST00000431162,ENST00000430597,ENST00000301819,ENST00000440121
ENSG00000168026;A5:3:39151724-39152342:39151630-39152342:+	0.124067057273014	0.374333447280405	0.326891678409522	0	A5	NA	NA	ENSG00000168026	ENST00000425163	ENST00000430597,ENST00000431162,ENST00000301819,ENST00000440121,ENST00000425163
ENSG00000168026;A5:3:39159668-39161413:39159644-39161413:+	0.403675257531743	0.43438285622824	1	0.515385578890234	A5	NA	NA	ENSG00000168026	ENST00000301819,ENST00000431162	ENST00000431162,ENST00000430597,ENST00000301819,ENST00000440121
ENSG00000168026;A5:3:39178878-39178977:39178744-39178977:+	0.893945371992567	1	1	1	A5	NA	NA	ENSG00000168026	ENST00000301819,ENST00000431162,ENST00000440121	ENST00000431162,ENST00000430597,ENST00000301819,ENST00000440121
ENSG00000168026;SE:3:39152508-39153949:39154071-39156076:+	0.509729885539176	0.43438285622824	1	0.515385578890234	SE	other SE	NA	ENSG00000168026	ENST00000430597,ENST00000301819,ENST00000431162	ENST00000431162,ENST00000430597,ENST00000301819,ENST00000440121
ENSG00000168028;A5:3:39450230-39452245:39450215-39452245:+	0.00474799893436645	0.00365719494969655	0.0094476124113566	0.00407503452769769	A5	NA	NA	ENSG00000168028	ENST00000443003	ENST00000443003,ENST00000458478,ENST00000301821
ENSG00000168032;AL:3:40465454-40466258:40466260:40465454-40468763:40468996:+	0.283386877797642	0.0308008213552361	1	0	AL	NA	NA	ENSG00000168032	ENST00000445129	ENST00000445129,ENST00000456402,ENST00000301825
ENSG00000168032;SE:3:40433641-40435800:40435922-40442385:+	0.981795559827585	0.997268434130258	0.97815784599076	0.98172181581574	SE	other SE	NA	ENSG00000168032	ENST00000439533	ENST00000439533,ENST00000445129,ENST00000456402,ENST00000301825
ENSG00000168056;A5:11:65321851-65325100:65321851-65325104:-	0.477115255382285	0.407482458083374	0.686584273484891	0.684676163746377	A5	NA	NA	ENSG00000168056	ENST00000322147,ENST00000301873,ENST00000530866	ENST00000322147,ENST00000530866,ENST00000528516,ENST00000301873
ENSG00000168056;SE:11:65307352-65307484:65307624-65307716:-	0.455562244215168	0.49994127633986	0.241260525242118	0.147707550303632	SE	other SE	NA	ENSG00000168056	ENST00000530785,ENST00000532932,ENST00000301873,ENST00000530866	ENST00000530785,ENST00000530866,ENST00000536982,ENST00000322147,ENST00000529189,ENST00000532661,ENST00000532932,ENST00000529371,ENST00000526927,ENST00000301873
ENSG00000168056;SE:11:65319877-65320331:65320453-65320635:-	0.537133483641064	0.376002546317135	0.301624248969154	0.436862117999652	SE	other SE	NA	ENSG00000168056	ENST00000322147,ENST00000301873,ENST00000530866	ENST00000322147,ENST00000530866,ENST00000301873,ENST00000530426
ENSG00000168060;AL:11:64812686:64812722-64813294:64812746:64812929-64813294:-	NA	NA	0	0	AL	NA	NA	ENSG00000168060	ENST00000533753	ENST00000355721,ENST00000356632,ENST00000340252,ENST00000533753,ENST00000526799,ENST00000358658
ENSG00000168060;AL:11:64812686:64812722-64813294:64812776:64812929-64813294:-	NA	NA	NA	NA	AL	NA	NA	ENSG00000168060	ENST00000533753	ENST00000526516,ENST00000533753
ENSG00000168060;AL:11:64812686:64812722-64813294:64812785:64812929-64813294:-	NA	NA	NA	NA	AL	NA	NA	ENSG00000168060	ENST00000533753	ENST00000532802,ENST00000533753
ENSG00000168060;AL:11:64812686:64812722-64813294:64812823:64812929-64813294:-	NA	NA	NA	NA	AL	NA	NA	ENSG00000168060	ENST00000533753	ENST00000533753,ENST00000530995
ENSG00000168060;AL:11:64812686:64812722-64813294:64812902:64812929-64813294:-	NA	NA	NA	NA	AL	NA	NA	ENSG00000168060	ENST00000533753	ENST00000533842,ENST00000533753
ENSG00000168060;AL:11:64812686:64812722-64813294:64812926:64812929-64813294:-	NA	NA	NA	NA	AL	NA	NA	ENSG00000168060	ENST00000533753	ENST00000533340,ENST00000533753
ENSG00000168060;RI:11:64820690:64820809-64820963:64821048:-	NA	NA	0	0.702441842273116	RI	NA	NA	ENSG00000168060	ENST00000340252	ENST00000355721,ENST00000356632,ENST00000340252,ENST00000339885,ENST00000358658,ENST00000355369
ENSG00000168060;SE:11:64813834-64813917:64813998-64815119:-	NA	NA	0	0	SE	other SE	NA	ENSG00000168060	ENST00000339885	ENST00000532450,ENST00000339885,ENST00000355369
ENSG00000168060;SE:11:64813998-64814947:64815037-64815119:-	NA	NA	1	1	SE	other SE	NA	ENSG00000168060	ENST00000358658,ENST00000340252,ENST00000355721,ENST00000356632	ENST00000355721,ENST00000356632,ENST00000340252,ENST00000339885,ENST00000358658
ENSG00000168060;SE:11:64821048-64821722:64821826-64821927:-	NA	NA	0.411343688318545	1	SE	other SE	NA	ENSG00000168060	ENST00000358658,ENST00000340252,ENST00000355721,ENST00000355369,ENST00000339885	ENST00000355721,ENST00000356632,ENST00000340252,ENST00000339885,ENST00000358658,ENST00000355369
ENSG00000168060;SE:11:64822210-64824843:64824965-64825347:-	NA	NA	1	1	SE	other SE	NA	ENSG00000168060	ENST00000358658,ENST00000340252,ENST00000356632,ENST00000355369,ENST00000339885	ENST00000355721,ENST00000356632,ENST00000340252,ENST00000339885,ENST00000358658,ENST00000355369
ENSG00000168061;AL:11:64809338-64810497:64810591:64809338-64811697:64812196:+	0.496900141735666	0.718864868980543	0.655338014093366	0.679058096920167	AL	NA	NA	ENSG00000168061	ENST00000529996	ENST00000398846,ENST00000529996,ENST00000531072
ENSG00000168062;A3:11:64757284-64761920:64757281-64761920:-	NA	NA	0	0	A3	NA	NA	ENSG00000168062	ENST00000301887	ENST00000301887,ENST00000534177
ENSG00000168065;A3:11:64336250-64337124:64336250-64337256:+	NA	NA	NA	NA	A3	NA	NA	ENSG00000168065	ENST00000301891	ENST00000416590,ENST00000301891
ENSG00000168065;SE:11:64335285-64336142:64336250-64337124:+	NA	NA	NA	NA	SE	other SE	NA	ENSG00000168065	ENST00000301891	ENST00000428570,ENST00000301891
ENSG00000168065;SE:11:64336250-64337124:64337330-64338451:+	NA	NA	NA	NA	SE	other SE	NA	ENSG00000168065	ENST00000301891	ENST00000377581,ENST00000301891
ENSG00000168065;SE:11:64336250-64337256:64337330-64338451:+	NA	NA	NA	NA	SE	other SE	NA	ENSG00000168065	ENST00000416590	ENST00000416590,ENST00000377581
ENSG00000168066;A3:11:64534723-64535043:64534718-64535043:-	1	1	1	1	A3	NA	NA	ENSG00000168066	ENST00000334944,ENST00000422298,ENST00000377387,ENST00000227503,ENST00000433274,ENST00000377390	ENST00000422298,ENST00000334944,ENST00000227503,ENST00000486867,ENST00000377387,ENST00000377390,ENST00000433274
ENSG00000168066;A3:11:64534747-64535043:64534718-64535043:-	NA	1	NA	NA	A3	NA	NA	ENSG00000168066	ENST00000443908	ENST00000486867,ENST00000443908
ENSG00000168066;A3:11:64534747-64535043:64534723-64535043:-	0	0.0124406008386377	0	0	A3	NA	NA	ENSG00000168066	ENST00000443908	ENST00000443908,ENST00000422298,ENST00000334944,ENST00000227503,ENST00000377387,ENST00000377390,ENST00000433274
ENSG00000168066;A5:11:64534723-64535039:64534723-64535043:-	0.180504194226017	0.161944884902651	0.189229042422616	0.169670474033974	A5	NA	NA	ENSG00000168066	ENST00000377394,ENST00000413725	ENST00000422298,ENST00000413725,ENST00000334944,ENST00000227503,ENST00000377394,ENST00000377387,ENST00000377390,ENST00000433274
ENSG00000168066;A5:11:64544098-64545459:64544098-64545834:-	0.0944240850301573	0.105723178743144	0.118123623366416	0.125696472500635	A5	NA	NA	ENSG00000168066	ENST00000377387	ENST00000334944,ENST00000227503,ENST00000448404,ENST00000377394,ENST00000377387,ENST00000377390
ENSG00000168066;AL:11:64532864:64532990-64534372:64533293:64533627-64534372:-	1	1	1	NA	AL	NA	NA	ENSG00000168066	ENST00000377394	ENST00000377390,ENST00000433274,ENST00000377394
ENSG00000168066;AL:11:64532864:64532990-64534372:64533381:64533627-64534372:-	0.207681313641812	0.113351286694501	0.311709631632619	0	AL	NA	NA	ENSG00000168066	ENST00000377394	ENST00000413725,ENST00000377394
ENSG00000168066;AL:11:64532864:64532990-64534372:64533493:64533627-64534372:-	1	1	1	NA	AL	NA	NA	ENSG00000168066	ENST00000377394	ENST00000486867,ENST00000377394
ENSG00000168066;AL:11:64532929:64532990-64534372:64533293:64533627-64534372:-	1	1	1	1	AL	NA	NA	ENSG00000168066	ENST00000443908,ENST00000422298,ENST00000377387,ENST00000227503	ENST00000443908,ENST00000422298,ENST00000227503,ENST00000377387,ENST00000377390,ENST00000433274
ENSG00000168066;AL:11:64532929:64532990-64534372:64533381:64533627-64534372:-	0.851413022176813	0.855283069003057	0.861591515330078	0.830329525966026	AL	NA	NA	ENSG00000168066	ENST00000443908,ENST00000422298,ENST00000377387,ENST00000227503	ENST00000443908,ENST00000422298,ENST00000413725,ENST00000227503,ENST00000377387
ENSG00000168066;AL:11:64532929:64532990-64534372:64533493:64533627-64534372:-	1	1	1	1	AL	NA	NA	ENSG00000168066	ENST00000443908,ENST00000422298,ENST00000377387,ENST00000227503	ENST00000443908,ENST00000422298,ENST00000227503,ENST00000486867,ENST00000377387
ENSG00000168066;SE:11:64532990-64533423:64533627-64534372:-	0	0	0	0	SE	other SE	NA	ENSG00000168066	ENST00000334944	ENST00000443908,ENST00000422298,ENST00000334944,ENST00000227503,ENST00000377394,ENST00000377387
ENSG00000168066;SE:11:64537880-64540902:64540977-64543970:-	0.117097127696889	0.113964301666112	0.151375179866848	0.125696472500635	SE	other SE	NA	ENSG00000168066	ENST00000377394,ENST00000334944,ENST00000377387,ENST00000227503,ENST00000433274,ENST00000377390,ENST00000432725	ENST00000334944,ENST00000227503,ENST00000448404,ENST00000377394,ENST00000432725,ENST00000377387,ENST00000377390,ENST00000433274
ENSG00000168067;A3:11:64564664-64564747:64564640-64564747:-	1	1	0	1	A3	NA	NA	ENSG00000168067	ENST00000294066	ENST00000294066,ENST00000377350
ENSG00000168067;A3:11:64570102-64570357:64570099-64570357:-	NA	0	NA	NA	A3	NA	NA	ENSG00000168067	ENST00000444560	ENST00000435926,ENST00000433890,ENST00000444560
ENSG00000168067;A3:11:64570125-64570357:64570099-64570357:-	1	0.554339621488938	1	1	A3	NA	NA	ENSG00000168067	ENST00000294066,ENST00000377350,ENST00000439069	ENST00000439069,ENST00000433890,ENST00000377350,ENST00000435926,ENST00000294066
ENSG00000168067;A3:11:64570125-64570357:64570102-64570357:-	1	1	1	1	A3	NA	NA	ENSG00000168067	ENST00000294066,ENST00000377350,ENST00000439069	ENST00000439069,ENST00000444560,ENST00000294066,ENST00000377350
ENSG00000168067;SE:11:64568298-64568372:64568503-64568583:-	0.601177545288455	0.262630266062153	0.672070499416103	0.538262176550547	SE	other SE	NA	ENSG00000168067	ENST00000294066,ENST00000377350	ENST00000439069,ENST00000294066,ENST00000377350
ENSG00000168070;SE:11:64708118-64713562:64713625-64714846:-	NA	NA	NA	NA	SE	other SE	NA	ENSG00000168070	ENST00000536065,ENST00000530444	ENST00000530444,ENST00000432175,ENST00000536065,ENST00000301896
ENSG00000168071;A5:11:64121642-64122666:64121500-64122666:+	0.28103319999227	0.336341587038089	0.731688522212004	0.722731534132287	A5	NA	NA	ENSG00000168071	ENST00000356786	ENST00000356786,ENST00000359902
ENSG00000168071;SE:11:64121285-64121476:64121500-64122666:+	0.368228898610396	0.332608769776323	0.775638423730607	0.278874952389551	SE	microexon	NA	ENSG00000168071	ENST00000359902	ENST00000301897,ENST00000359902
ENSG00000168071;SE:11:64121285-64121476:64121642-64122666:+	0.185553609763411	0.201644168626195	0.904099992353062	0.502000621039018	SE	other SE	NA	ENSG00000168071	ENST00000356786	ENST00000301897,ENST00000356786
ENSG00000168077;AL:8:27517056-27528417:27528865:27517056-27534086:27534114:+	0.689984249099241	0.764888173005003	0.449194781854694	0.72542651294807	AL	NA	NA	ENSG00000168077	ENST00000301904	ENST00000337221,ENST00000301904
ENSG00000168078;A3:8:27668684-27678082:27668651-27678082:-	0	0	0.956929595542218	0	A3	NA	NA	ENSG00000168078	ENST00000522944	ENST00000522944,ENST00000301905
ENSG00000168078;A5:8:27685715-27690559:27685715-27690573:-	0	0.150399248666177	0	0.12356703535347	A5	NA	NA	ENSG00000168078	ENST00000521226	ENST00000524266,ENST00000521226,ENST00000522944,ENST00000301905
ENSG00000168079;MX:8:27767260-27779088:27779762-27845021:27767260-27823931:27824059-27845021:-	NA	NA	1	NA	MX	NA	NA	ENSG00000168079	ENST00000518030,ENST00000301906	ENST00000518030,ENST00000380385,ENST00000301906
ENSG00000168079;SE:8:27767260-27779088:27779762-27823931:-	NA	NA	1	NA	SE	other SE	NA	ENSG00000168079	ENST00000354914,ENST00000524352	ENST00000354914,ENST00000380385,ENST00000524352
ENSG00000168079;SE:8:27779762-27823931:27824059-27845021:-	NA	NA	0.575716023740867	NA	SE	other SE	NA	ENSG00000168079	ENST00000354914,ENST00000524352	ENST00000518030,ENST00000354914,ENST00000524352,ENST00000301906
ENSG00000168090;A3:7:99686689-99686913:99686689-99686916:+	1	1	1	1	A3	NA	NA	ENSG00000168090	ENST00000303904	ENST00000418625,ENST00000303904
ENSG00000168090;A5:7:99688953-99689043:99688930-99689043:+	0.576675347474017	0.60052160115963	0.545326932287241	0.57076298008957	A5	NA	NA	ENSG00000168090	ENST00000303904,ENST00000418625	ENST00000418625,ENST00000426712,ENST00000303904
ENSG00000168092;AL:11:117034608-117038137:117038412:117034608-117046622:117046675:+	0.758485994347367	0.445794678700086	0.464089604784295	0.938539780705829	AL	NA	NA	ENSG00000168092	ENST00000304808,ENST00000527958	ENST00000304808,ENST00000529887,ENST00000527958
ENSG00000168092;SE:11:117034608-117042338:117042462-117046622:+	0.0197518668189171	0.0117198463796395	0.00789297925879366	0.157742240795964	SE	other SE	NA	ENSG00000168092	ENST00000530272	ENST00000529887,ENST00000530272
ENSG00000168096;A3:16:4752243-4755096:4752238-4755096:-	1	0.954330733616116	1	1	A3	NA	NA	ENSG00000168096	ENST00000446014,ENST00000585773,ENST00000304283,ENST00000588513,ENST00000450067,ENST00000586605,ENST00000592421,ENST00000586166,ENST00000592698	ENST00000585773,ENST00000588513,ENST00000586605,ENST00000446014,ENST00000304283,ENST00000592421,ENST00000592068,ENST00000586166,ENST00000592698,ENST00000450067
ENSG00000168096;A3:16:4776781-4776980:4776777-4776980:-	0.75966113109902	1	1	1	A3	NA	NA	ENSG00000168096	ENST00000585773,ENST00000304283,ENST00000590147,ENST00000592190	ENST00000585773,ENST00000587005,ENST00000304283,ENST00000590147,ENST00000592190
ENSG00000168096;AF:16:4764187-4774751:4774804:4764187-4779981:4780150:-	0	0	0	0	AF	NA	NA	ENSG00000168096	ENST00000586605	ENST00000590730,ENST00000586605
ENSG00000168096;AF:16:4774832-4776660:4776763:4774832-4779981:4780150:-	0.075855942540171	1.15249117883252e-07	0.0845489070719489	0.0321819212344226	AF	NA	NA	ENSG00000168096	ENST00000446014	ENST00000446014,ENST00000592421,ENST00000592711,ENST00000589065,ENST00000592068
ENSG00000168096;AF:16:4776781-4776980:4777129:4776781-4779981:4780150:-	0	0.970836291458669	NA	NA	AF	NA	NA	ENSG00000168096	ENST00000585773	ENST00000585773,ENST00000592077,ENST00000586159,ENST00000591281
ENSG00000168096;AL:16:4764118:4764187-4779981:4776769:4776781-4779981:-	0.997005916821403	0.996290235413547	1	1	AL	NA	NA	ENSG00000168096	ENST00000590730	ENST00000591281,ENST00000592077,ENST00000590730,ENST00000586159
ENSG00000168096;AL:16:4774782:4774832-4776980:4776660:4776781-4776980:-	0	NA	0	0.273066117284905	AL	NA	NA	ENSG00000168096	ENST00000590193	ENST00000592190,ENST00000590193
ENSG00000168096;AL:16:4774782:4774832-4776980:4776769:4776777-4776980:-	0	NA	NA	1	AL	NA	NA	ENSG00000168096	ENST00000590193	ENST00000587005,ENST00000590193
ENSG00000168096;SE:16:4764187-4774751:4774832-4779981:-	0	0.0489948259427399	0	0.0322162209658331	SE	other SE	NA	ENSG00000168096	ENST00000592421,ENST00000592068,ENST00000589065	ENST00000589065,ENST00000590730,ENST00000592068,ENST00000592421
ENSG00000168096;SE:16:4774832-4776660:4776781-4776980:-	NA	1	NA	0	SE	other SE	NA	ENSG00000168096	ENST00000585773,ENST00000304283,ENST00000590147	ENST00000585773,ENST00000304283,ENST00000590193,ENST00000590147
ENSG00000168096;SE:16:4774832-4776980:4777178-4779981:-	0	0	0	0.095754749565991	SE	other SE	NA	ENSG00000168096	ENST00000590193	ENST00000592421,ENST00000592711,ENST00000590193,ENST00000589065,ENST00000592068
ENSG00000168096;SE:16:4776781-4776980:4777178-4779981:-	0.98455713217928	0.989574885829985	1	1	SE	other SE	NA	ENSG00000168096	ENST00000304283,ENST00000590147,ENST00000592190	ENST00000304283,ENST00000592077,ENST00000586159,ENST00000590147,ENST00000591281,ENST00000592190
ENSG00000168101;A3:16:4743880-4743979:4743880-4743985:+	0.803640831958142	0.597897952880958	0.573680700990487	0.432266930884646	A3	NA	NA	ENSG00000168101	ENST00000405142,ENST00000586536,ENST00000304301,ENST00000586252	ENST00000590460,ENST00000586536,ENST00000304301,ENST00000586252,ENST00000405142
ENSG00000168101;A3:16:4744239-4744959:4744239-4745079:+	1	1	1	1	A3	NA	NA	ENSG00000168101	ENST00000304301,ENST00000590460	ENST00000590460,ENST00000304301,ENST00000586252
ENSG00000168101;A5:16:4744309-4744959:4744239-4744959:+	0.353128988207725	0.577272339346446	0.559608885332286	0.368441557996904	A5	NA	NA	ENSG00000168101	ENST00000586536	ENST00000590460,ENST00000304301,ENST00000586536
ENSG00000168116;SE:6:56912194-56915572:56915652-56917484:+	0.921959506736219	0.844859194772926	1	0.875925240313719	SE	other SE	NA	ENSG00000168116	ENST00000370733	ENST00000370733,ENST00000545356
ENSG00000168137;A3:3:9475634-9475961:9475634-9476018:+	0.760833697418204	0.833114335218719	1	0.999900058147986	A3	NA	NA	ENSG00000168137	ENST00000407969	ENST00000407969,ENST00000402198,ENST00000406341,ENST00000450326
ENSG00000168137;A3:3:9486984-9487304:9486984-9487341:+	0.288357968127628	0.157316505606869	0.223403504294159	0.217266602134341	A3	NA	NA	ENSG00000168137	ENST00000413704	ENST00000407969,ENST00000413704,ENST00000402198,ENST00000399686,ENST00000402466,ENST00000302463,ENST00000406341
ENSG00000168137;AL:3:9470693-9471511:9471595:9470693-9475054:9475177:+	NA	0	NA	0	AL	NA	NA	ENSG00000168137	ENST00000431285,ENST00000443339	ENST00000431285,ENST00000443339,ENST00000415650
ENSG00000168137;AL:3:9516840-9517167:9517772:9516840-9520285:9520293:+	0.596893558234624	0.566759678552877	0.651413962977272	0.526064394192771	AL	NA	NA	ENSG00000168137	ENST00000402198,ENST00000406341,ENST00000407969,ENST00000402466,ENST00000302463	ENST00000407969,ENST00000402198,ENST00000399686,ENST00000402466,ENST00000302463,ENST00000406341
ENSG00000168137;SE:3:9477590-9478534:9478572-9482140:+	0.481247928774779	0.507080211035863	0.5510613572091	0.305830030862496	SE	microexon	NA	ENSG00000168137	ENST00000402466,ENST00000302463	ENST00000407969,ENST00000402198,ENST00000402466,ENST00000442373,ENST00000302463,ENST00000406341
ENSG00000168137;SE:3:9506356-9510203:9510259-9512143:+	0.20569899115318	0.202408030572628	0.259885145289204	0.107103012871064	SE	other SE	NA	ENSG00000168137	ENST00000421188	ENST00000407969,ENST00000402198,ENST00000399686,ENST00000421188,ENST00000402466,ENST00000302463,ENST00000406341
ENSG00000168152;A5:4:83826094-83827014:83826084-83827014:+	0.291029606849523	0	0	0	A5	NA	NA	ENSG00000168152	ENST00000509353	ENST00000509353,ENST00000505901
ENSG00000168152;A5:4:83826094-83827477:83826084-83827477:+	0	0	0.451888429941673	0.592069123726939	A5	NA	NA	ENSG00000168152	ENST00000514244	ENST00000514244,ENST00000302236
ENSG00000168152;AL:4:83826094-83827014:83827054:83826094-83827477:83827496:+	1	NA	0	0	AL	NA	NA	ENSG00000168152	ENST00000509353	ENST00000509353,ENST00000514244
ENSG00000168152;AL:4:83829088-83831850:83831859:83829088-83838097:83840074:+	0.515964143341469	0.637652961685806	0.694712533359466	0.692973760571926	AL	NA	NA	ENSG00000168152	ENST00000506208	ENST00000506208,ENST00000302236
ENSG00000168172;SE:8:42852780-42855414:42855419-42857250:+	0.371501052608347	0.367867902664692	0.423189639311911	0.435768176700547	SE	microexon	NA	ENSG00000168172	ENST00000533539	ENST00000533539,ENST00000307602
ENSG00000168214;AF:4:26274256:26274383-26387975:26321497:26321510-26387975:+	0	1	0.185678921124596	NA	AF	NA	NA	ENSG00000168214	ENST00000510778	ENST00000345843,ENST00000510778
ENSG00000168214;AF:4:26274256:26274383-26387975:26322379:26322437-26387975:+	0	0.159943439102582	0.128092731999261	0	AF	NA	NA	ENSG00000168214	ENST00000510778	ENST00000361572,ENST00000510778,ENST00000512671,ENST00000342295
ENSG00000168214;AF:4:26274256:26274383-26387975:26322651:26322670-26387975:+	0	0.187547579763799	0.738272638317438	NA	AF	NA	NA	ENSG00000168214	ENST00000510778	ENST00000510778,ENST00000348160,ENST00000513182
ENSG00000168214;AF:4:26274256:26274383-26387975:26364234:26364250-26387975:+	0	0.0166781660465653	0.0128699577217599	0	AF	NA	NA	ENSG00000168214	ENST00000510778	ENST00000355476,ENST00000512351,ENST00000514730,ENST00000514807,ENST00000505958,ENST00000510778,ENST00000514675,ENST00000504907,ENST00000342320,ENST00000506956,ENST00000511546,ENST00000509158
ENSG00000168214;AF:4:26321497:26321510-26387975:26322379:26322437-26387975:+	0.311943890036769	0	0.391837996043381	0	AF	NA	NA	ENSG00000168214	ENST00000345843	ENST00000361572,ENST00000345843,ENST00000512671,ENST00000342295
ENSG00000168214;AF:4:26321497:26321510-26387975:26322651:26322670-26387975:+	0.27953950795757	0	0.925210626724202	NA	AF	NA	NA	ENSG00000168214	ENST00000345843	ENST00000345843,ENST00000348160,ENST00000513182
ENSG00000168214;AF:4:26321497:26321510-26387975:26364234:26364250-26387975:+	0.0219414285543231	0	0.0540863078198491	0	AF	NA	NA	ENSG00000168214	ENST00000345843	ENST00000355476,ENST00000512351,ENST00000345843,ENST00000514730,ENST00000514807,ENST00000505958,ENST00000514675,ENST00000504907,ENST00000342320,ENST00000506956,ENST00000511546,ENST00000509158
ENSG00000168214;AF:4:26322379:26322437-26387975:26322651:26322670-26387975:+	0.461153474436929	0.548007700586859	0.95049637416406	1	AF	NA	NA	ENSG00000168214	ENST00000512671,ENST00000342295,ENST00000361572	ENST00000361572,ENST00000348160,ENST00000342295,ENST00000512671,ENST00000513182
ENSG00000168214;AF:4:26322379:26322437-26387975:26364234:26364250-26387975:+	0.0471489913847193	0.0817963152682102	0.0815120857764143	0.201066852496291	AF	NA	NA	ENSG00000168214	ENST00000512671,ENST00000342295,ENST00000361572	ENST00000355476,ENST00000512351,ENST00000361572,ENST00000514730,ENST00000514807,ENST00000505958,ENST00000342295,ENST00000514675,ENST00000512671,ENST00000504907,ENST00000506956,ENST00000342320,ENST00000511546,ENST00000509158
ENSG00000168214;AF:4:26322651:26322670-26387975:26364234:26364250-26387975:+	0.0546582650243896	0.068445859872961	0.00460078985493145	0	AF	NA	NA	ENSG00000168214	ENST00000513182,ENST00000348160	ENST00000355476,ENST00000512351,ENST00000514730,ENST00000348160,ENST00000514807,ENST00000505958,ENST00000514675,ENST00000504907,ENST00000342320,ENST00000506956,ENST00000511546,ENST00000513182,ENST00000509158
ENSG00000168214;AL:4:26407892-26411664:26411667:26407892-26417097:26417227:+	0	0	0.00661493191302621	0	AL	NA	NA	ENSG00000168214	ENST00000513182	ENST00000513182,ENST00000512351
ENSG00000168214;AL:4:26407892-26411664:26411667:26407892-26417097:26417235:+	0	NA	0.0148851948213562	NA	AL	NA	NA	ENSG00000168214	ENST00000513182	ENST00000513182,ENST00000506956
ENSG00000168214;MX:4:26430482-26431520:26431675-26432314:26430482-26432041:26432144-26432314:+	0.0795059698714355	0	0	0.0723175669777554	MX	NA	NA	ENSG00000168214	ENST00000504907	ENST00000504907,ENST00000504423
ENSG00000168214;SE:4:26430482-26431520:26431675-26432041:+	0.717869668824204	0.720898291368671	0.53189132879011	0.648952662342326	SE	other SE	NA	ENSG00000168214	ENST00000345843,ENST00000342295,ENST00000361572,ENST00000348160,ENST00000355476,ENST00000342320,ENST00000507561	ENST00000355476,ENST00000507561,ENST00000361572,ENST00000345843,ENST00000348160,ENST00000504423,ENST00000342295,ENST00000342320
ENSG00000168214;SE:4:26431675-26432041:26432144-26432314:+	0.967168912630493	1	1	0.959536929739805	SE	other SE	NA	ENSG00000168214	ENST00000345843,ENST00000342295,ENST00000361572,ENST00000348160,ENST00000355476,ENST00000342320,ENST00000507561	ENST00000355476,ENST00000507561,ENST00000361572,ENST00000345843,ENST00000348160,ENST00000342295,ENST00000342320,ENST00000504907
ENSG00000168216;A3:6:70410761-70411335:70410694-70411335:-	0.862526376376277	0.762920417438924	0.824914464014822	0.784257100281401	A3	NA	NA	ENSG00000168216	ENST00000370570,ENST00000370577	ENST00000472827,ENST00000370570,ENST00000370577
ENSG00000168228;A5:4:25366788-25370651:25366693-25370651:+	0.315969302584122	0.432352356915502	0.515511764391332	0.796389763942658	A5	NA	NA	ENSG00000168228	ENST00000302874	ENST00000505412,ENST00000302874
ENSG00000168229;AL:14:52735378-52736169:52736210:52735378-52741449:52741679:+	NA	NA	NA	1	AL	NA	NA	ENSG00000168229	ENST00000553372	ENST00000553372,ENST00000306051
ENSG00000168234;AF:18:21594836:21595002-21599824:21596637:21596704-21599824:+	1	0.997639954368962	1	1	AF	NA	NA	ENSG00000168234	ENST00000584250	ENST00000577185,ENST00000584250
ENSG00000168237;A3:3:52325127-52325761:52325127-52325763:+	0.357132210249928	0.267403387271348	0	0	A3	NA	NA	ENSG00000168237	ENST00000486393	ENST00000461183,ENST00000486393,ENST00000436784,ENST00000471180,ENST00000305690
ENSG00000168237;AF:3:52321110:52321234-52324976:52324359:52324735-52324976:+	0.1122101395808	0.0458222404259676	0.170092246750636	0.34312904972443	AF	NA	NA	ENSG00000168237	ENST00000461183	ENST00000461183,ENST00000477382,ENST00000486393,ENST00000436784,ENST00000305690,ENST00000354773,ENST00000473032
ENSG00000168237;AL:3:52325127-52325761:52325867:52325127-52326276:52326448:+	0.479855723031357	1	NA	NA	AL	NA	NA	ENSG00000168237	ENST00000486393	ENST00000477382,ENST00000486393,ENST00000354773
ENSG00000168237;AL:3:52325127-52325761:52325867:52325127-52327062:52327147:+	0.944067257200446	0.21856149806697	0	NA	AL	NA	NA	ENSG00000168237	ENST00000486393	ENST00000486393,ENST00000473032
ENSG00000168237;AL:3:52325127-52326276:52326448:52325127-52327062:52327147:+	0.948175087673724	0	0	NA	AL	NA	NA	ENSG00000168237	ENST00000354773,ENST00000477382	ENST00000477382,ENST00000473032,ENST00000354773
ENSG00000168237;SE:3:52325127-52325763:52325938-52326276:+	0.624152743434501	1	1	1	SE	other SE	NA	ENSG00000168237	ENST00000461183,ENST00000436784,ENST00000305690,ENST00000471180	ENST00000461183,ENST00000477382,ENST00000436784,ENST00000471180,ENST00000305690,ENST00000354773
ENSG00000168255;AL:7:102181989:102182109-102207444:102185867:102185867-102207444:-	0.527380158759449	1	0.713901038894836	1	AL	NA	NA	ENSG00000168255	ENST00000486319	ENST00000486319,ENST00000507355
ENSG00000168255;AL:7:102207443:102207530-102210282:102208298:102208631-102210282:-	1	1	1	1	AL	NA	NA	ENSG00000168255	ENST00000511313	ENST00000489144,ENST00000511313
ENSG00000168255;AL:7:102207443:102207530-102210282:102209912:102209990-102210282:-	0.128781378789213	0.177421766007124	0.109221894957494	0.115831946254323	AL	NA	NA	ENSG00000168255	ENST00000511313	ENST00000513438,ENST00000511313
ENSG00000168255;AL:7:102208298:102208631-102210282:102209912:102209990-102210282:-	0	0	0	0	AL	NA	NA	ENSG00000168255	ENST00000489144	ENST00000513438,ENST00000489144
ENSG00000168255;SE:7:102182109-102207029:102207183-102207444:-	0	0	5.911060827687e-07	0.143325136422803	SE	other SE	NA	ENSG00000168255	ENST00000513506	ENST00000486319,ENST00000513506
ENSG00000168255;SE:7:102207530-102208457:102208631-102210282:-	0.126334208698403	0.0293805572428429	0.117907358259381	0.0905817077987414	SE	other SE	NA	ENSG00000168255	ENST00000379340,ENST00000508848,ENST00000608621	ENST00000507355,ENST00000511313,ENST00000486319,ENST00000508848,ENST00000379340,ENST00000513506,ENST00000608621
ENSG00000168255;SE:7:102208631-102210282:102210371-102212919:-	0.628676929455543	0.199337829954933	0.350744993711739	0.409057313005468	SE	other SE	NA	ENSG00000168255	ENST00000379340,ENST00000508848,ENST00000608621,ENST00000489144	ENST00000489144,ENST00000508848,ENST00000379340,ENST00000464525,ENST00000608621
ENSG00000168256;A3:17:40173689-40174394:40173689-40174417:+	0.00113162939871442	0.00184295398106511	0	0	A3	NA	NA	ENSG00000168256	ENST00000491638	ENST00000479407,ENST00000393880,ENST00000491638,ENST00000449471,ENST00000585955,ENST00000307641,ENST00000393885,ENST00000393881,ENST00000316082,ENST00000485789
ENSG00000168256;A5:17:40174658-40175672:40174490-40175672:+	0	0	NA	NA	A5	NA	NA	ENSG00000168256	ENST00000307641,ENST00000393885,ENST00000393884,ENST00000393880,ENST00000393881,ENST00000587337	ENST00000393880,ENST00000449471,ENST00000587337,ENST00000307641,ENST00000393885,ENST00000393881,ENST00000393884
ENSG00000168256;AF:17:40173596:40173689-40175672:40174425:40174658-40175672:+	NA	NA	NA	NA	AF	NA	NA	ENSG00000168256	ENST00000462043	ENST00000587337,ENST00000462043
ENSG00000168256;AL:17:40173689-40174394:40174425:40173689-40175672:40175700:+	1	1	NA	NA	AL	NA	NA	ENSG00000168256	ENST00000491638	ENST00000462043,ENST00000491638
ENSG00000168256;AL:17:40173689-40174417:40174462:40173689-40175672:40175700:+	NA	NA	NA	NA	AL	NA	NA	ENSG00000168256	ENST00000585955	ENST00000462043,ENST00000585955
ENSG00000168256;AL:17:40174490-40174583:40174588:40174490-40175672:40175908:+	0	0	NA	NA	AL	NA	NA	ENSG00000168256	ENST00000485789	ENST00000449471,ENST00000485789
ENSG00000168256;RI:17:40174417:40174490-40174588:40174658:+	0.684390762944541	0.627238958230832	0.578200178033508	1	RI	NA	NA	ENSG00000168256	ENST00000307641,ENST00000393885,ENST00000393880,ENST00000393881,ENST00000316082	ENST00000479407,ENST00000393880,ENST00000307641,ENST00000393885,ENST00000393881,ENST00000316082
ENSG00000168256;SE:17:40173689-40174417:40174490-40175672:+	1	1	NA	NA	SE	other SE	NA	ENSG00000168256	ENST00000449471	ENST00000462043,ENST00000449471
ENSG00000168256;SE:17:40173689-40174417:40174658-40175672:+	NA	NA	NA	NA	SE	other SE	NA	ENSG00000168256	ENST00000307641,ENST00000393885,ENST00000393880,ENST00000393881	ENST00000393880,ENST00000462043,ENST00000307641,ENST00000393885,ENST00000393881
ENSG00000168256;SE:17:40174490-40174588:40174658-40175672:+	0.945458465004375	0.94801509218921	1	NA	SE	other SE	NA	ENSG00000168256	ENST00000479407	ENST00000479407,ENST00000449471
ENSG00000168256;SE:17:40174658-40175046:40175159-40175672:+	0.684390762944541	0.627238958230832	0.578200178033508	1	SE	other SE	NA	ENSG00000168256	ENST00000316082	ENST00000479407,ENST00000393880,ENST00000587337,ENST00000307641,ENST00000393885,ENST00000393881,ENST00000316082,ENST00000393884
ENSG00000168259;A3:17:40139928-40140750:40139923-40140750:-	1	1	1	1	A3	NA	NA	ENSG00000168259	ENST00000426588,ENST00000316603,ENST00000457167,ENST00000586335	ENST00000457167,ENST00000426588,ENST00000316603,ENST00000589810,ENST00000586335
ENSG00000168259;AF:17:40152588-40169358:40169434:40152588-40170456:40170493:-	1	0.962791348728877	0.7967741241381	0.762653778463578	AF	NA	NA	ENSG00000168259	ENST00000457167,ENST00000588641,ENST00000588814	ENST00000457167,ENST00000590348,ENST00000588814,ENST00000588641
ENSG00000168259;AL:17:40146888:40146962-40148329:40146996:40147001-40148329:-	2.04254779737216e-06	0.872991171415503	0	0	AL	NA	NA	ENSG00000168259	ENST00000589586	ENST00000589586,ENST00000588814
ENSG00000168259;AL:17:40146893:40146962-40148329:40146996:40147001-40148329:-	0.262322032229045	0	0.168907945332625	0.299647897479473	AL	NA	NA	ENSG00000168259	ENST00000589773	ENST00000589773,ENST00000588814
ENSG00000168259;SE:17:40129341-40133873:40134025-40134273:-	1	1	1	0.94135026200178	SE	other SE	NA	ENSG00000168259	ENST00000426588,ENST00000316603,ENST00000457167	ENST00000587727,ENST00000316603,ENST00000457167,ENST00000426588
ENSG00000168259;SE:17:40146962-40148329:40148442-40149133:-	0.773913013855362	0.893940120449759	0.960689312872807	1	SE	other SE	ENSMUSG00000014195;SE:11:100596240-100598615:100598728-100599185:-	ENSG00000168259	ENST00000426588,ENST00000316603,ENST00000457167,ENST00000589810,ENST00000590348,ENST00000589576,ENST00000590774,ENST00000589586,ENST00000589773	ENST00000589586,ENST00000590774,ENST00000589773,ENST00000457167,ENST00000588641,ENST00000426588,ENST00000316603,ENST00000589810,ENST00000590348,ENST00000589576
ENSG00000168264;A5:1:234743598-234744193:234743598-234744241:-	0.253906226525746	0.172362284196979	0.287735302195858	0.228072137065347	A5	NA	NA	ENSG00000168264	ENST00000366609	ENST00000366610,ENST00000366609
ENSG00000168268;A3:3:52558747-52558833:52558627-52558833:-	0.848032696040416	0.58984633447967	0.824986463435821	0.826053186030656	A3	NA	NA	ENSG00000168268	ENST00000307092,ENST00000422318,ENST00000459839,ENST00000307076	ENST00000307092,ENST00000459839,ENST00000463947,ENST00000422318,ENST00000307076
ENSG00000168268;A5:3:52562327-52562462:52562327-52562528:-	0.429405461279527	0.305869099293857	0.338028500243011	0.421810953822549	A5	NA	NA	ENSG00000168268	ENST00000307092,ENST00000422318,ENST00000459839,ENST00000307076	ENST00000307092,ENST00000459839,ENST00000422318,ENST00000471522,ENST00000489316,ENST00000307076
ENSG00000168268;A5:3:52563350-52568367:52563350-52568549:-	1	0.729474990481937	1	1	A5	NA	NA	ENSG00000168268	ENST00000492555	ENST00000307076,ENST00000492555
ENSG00000168268;AF:3:52563350-52567522:52567540:52563350-52568367:52568669:-	0	0	0	0	AF	NA	NA	ENSG00000168268	ENST00000307092	ENST00000492555,ENST00000307092
ENSG00000168268;AF:3:52563350-52567522:52567540:52563350-52568549:52568669:-	NA	0	NA	NA	AF	NA	NA	ENSG00000168268	ENST00000307092	ENST00000307076,ENST00000307092
ENSG00000168268;AF:3:52563350-52567522:52567547:52563350-52568367:52568669:-	0.861855509238411	0.950405890225972	0.838781377569261	0.484583717006293	AF	NA	NA	ENSG00000168268	ENST00000489316	ENST00000489316,ENST00000492555
ENSG00000168268;AF:3:52563350-52567522:52567547:52563350-52568549:52568669:-	1	0.981015727302761	1	1	AF	NA	NA	ENSG00000168268	ENST00000489316	ENST00000489316,ENST00000307076
ENSG00000168268;AF:3:52563350-52567522:52567753:52563350-52568367:52568669:-	0.986593861446099	0.969388793934968	0.971020029164018	0.978344732673515	AF	NA	NA	ENSG00000168268	ENST00000422318,ENST00000459839	ENST00000459839,ENST00000422318,ENST00000492555
ENSG00000168268;AF:3:52563350-52567522:52567753:52563350-52568549:52568669:-	1	0.988424942528958	1	1	AF	NA	NA	ENSG00000168268	ENST00000422318,ENST00000459839	ENST00000459839,ENST00000422318,ENST00000307076
ENSG00000168268;SE:3:52562708-52562877:52562951-52563166:-	0.921850420589914	0.618887284919477	0.865594291787994	0.979613757036231	SE	other SE	NA	ENSG00000168268	ENST00000422318,ENST00000307076	ENST00000307092,ENST00000459839,ENST00000422318,ENST00000489316,ENST00000307076
ENSG00000168269;A3:5:169533535-169535053:169533535-169535338:+	NA	NA	0.45026340254106	NA	A3	NA	NA	ENSG00000168269	ENST00000306268	ENST00000449804,ENST00000306268
ENSG00000168273;A5:3:52570922-52574440:52570789-52574440:+	0.749355164090298	0.877680348124846	0.819492256395517	0.862824422305454	A5	NA	NA	ENSG00000168273	ENST00000477703	ENST00000477703,ENST00000307106
ENSG00000168273;AL:3:52570922-52574440:52574498:52570922-52613034:52613059:+	1	1	1	1	AL	NA	NA	ENSG00000168273	ENST00000477703	ENST00000477703,ENST00000476842
ENSG00000168275;AF:1:234509213:234509424-234509976:234509465:234509586-234509976:+	0.863130013285783	0.784030427400528	0.912906660653046	0.951770947692572	AF	NA	NA	ENSG00000168275	ENST00000366615	ENST00000366615,ENST00000366613
ENSG00000168288;SE:2:150427685-150428744:150428845-150432225:-	0.901591046058886	0.873968225757017	0.845252333528281	0.870091035014556	SE	other SE	NA	ENSG00000168288	ENST00000422782	ENST00000303319,ENST00000428879,ENST00000422782
ENSG00000168291;A5:3:58413906-58414079:58413906-58414200:-	0.0254730502237137	0.0721978229622976	0.0339479029601493	0.048273334250249	A5	NA	NA	ENSG00000168291	ENST00000474765	ENST00000383714,ENST00000302746,ENST00000485460,ENST00000474765
ENSG00000168291;RI:3:58416384:58416515-58416570:58416669:-	1	1	1	1	RI	NA	NA	ENSG00000168291	ENST00000302746,ENST00000383714,ENST00000474765,ENST00000469364	ENST00000383714,ENST00000485460,ENST00000474765,ENST00000469364,ENST00000302746
ENSG00000168291;SE:3:58417711-58419358:58419411-58419495:-	0.944194965367332	0.927802180552394	0.967636849579917	0.95279584175243	SE	other SE	NA	ENSG00000168291	ENST00000302746,ENST00000485460,ENST00000469364	ENST00000383714,ENST00000485460,ENST00000474765,ENST00000469364,ENST00000302746
ENSG00000168297;A3:3:58395886-58398628:58395886-58398631:+	0.277432201918515	0.400751415313771	0.335839588400869	0.418559659476187	A3	NA	NA	ENSG00000168297	ENST00000463280,ENST00000383715,ENST00000484288,ENST00000356151,ENST00000302779,ENST00000383716,ENST00000536660,ENST00000459676	ENST00000463280,ENST00000495557,ENST00000493474,ENST00000356151,ENST00000479241,ENST00000302779,ENST00000383715,ENST00000484288,ENST00000459676,ENST00000536660,ENST00000383716
ENSG00000168297;A3:3:58398690-58406263:58398690-58406266:+	0.081202761153952	0.197627492031879	0	0	A3	NA	NA	ENSG00000168297	ENST00000463280,ENST00000383715,ENST00000484288,ENST00000493474	ENST00000463280,ENST00000493474,ENST00000495557,ENST00000383715,ENST00000484288
ENSG00000168297;AF:3:58318716:58318817-58351601:58319277:58319351-58351601:+	1	0.735795554748615	0.0495637372774706	0.828814931802721	AF	NA	NA	ENSG00000168297	ENST00000477308,ENST00000484288,ENST00000356151	ENST00000356151,ENST00000484288,ENST00000477308,ENST00000491164
ENSG00000168297;AL:3:58395886-58398628:58398692:58395886-58410479:58410684:+	0	0.0546231915763842	0	0	AL	NA	NA	ENSG00000168297	ENST00000459676	ENST00000479134,ENST00000459676
ENSG00000168297;AL:3:58398690-58406263:58406279:58398690-58410479:58410684:+	0.208969842664915	0.326400089398158	0	0	AL	NA	NA	ENSG00000168297	ENST00000463280,ENST00000383715,ENST00000484288,ENST00000493474	ENST00000463280,ENST00000493474,ENST00000356151,ENST00000302779,ENST00000383715,ENST00000484288,ENST00000536660,ENST00000383716
ENSG00000168297;AL:3:58398690-58406266:58406279:58398690-58410479:58410684:+	0.749316462385056	0.662996553655804	0.664160411599131	0.581440340523813	AL	NA	NA	ENSG00000168297	ENST00000495557	ENST00000495557,ENST00000356151,ENST00000302779,ENST00000536660,ENST00000383716
ENSG00000168297;SE:3:58318817-58351601:58351651-58355158:+	0.953191210526654	0.923134838796597	1	0.797546935847025	SE	microexon	NA	ENSG00000168297	ENST00000477308,ENST00000484288,ENST00000356151	ENST00000356151,ENST00000479241,ENST00000302779,ENST00000477308,ENST00000383715,ENST00000484288
ENSG00000168297;SE:3:58318817-58355158:58355205-58368241:+	0.534579207302724	0.389615472098732	NA	1	SE	microexon	NA	ENSG00000168297	ENST00000383715,ENST00000479241,ENST00000302779	ENST00000463280,ENST00000479241,ENST00000302779,ENST00000383715,ENST00000383716
ENSG00000168297;SE:3:58318817-58368241:58368427-58376309:+	0.2956023565721	0.460881198835941	0	NA	SE	other SE	NA	ENSG00000168297	ENST00000463280,ENST00000383716	ENST00000463280,ENST00000468776,ENST00000383716
ENSG00000168297;SE:3:58395886-58398628:58398690-58410479:+	0.624091986483361	0.550581576613311	0.547440340740536	0.903133874192823	SE	other SE	NA	ENSG00000168297	ENST00000356151,ENST00000302779,ENST00000383716,ENST00000536660	ENST00000356151,ENST00000479134,ENST00000302779,ENST00000383716,ENST00000536660
ENSG00000168297;SE:3:58398690-58409188:58409221-58410479:+	0.232792792555312	0.23346119173346	0	0	SE	microexon	NA	ENSG00000168297	ENST00000479241	ENST00000356151,ENST00000479241,ENST00000302779,ENST00000536660,ENST00000383716
ENSG00000168300;AF:8:52746249-52758221:52758305:52746249-52811490:52811671:-	0.379951078780629	0.404117817962598	0.406437112066212	0.434398749052238	AF	NA	NA	ENSG00000168300	ENST00000519554	ENST00000544451,ENST00000519554
ENSG00000168300;AL:8:52732914:52733278-52744004:52739914:52739921-52744004:-	0.624865723061692	0.610876627736901	0.596430663822205	0.565601250947762	AL	NA	NA	ENSG00000168300	ENST00000360540,ENST00000522514,ENST00000544451	ENST00000360540,ENST00000544451,ENST00000522514,ENST00000519554
ENSG00000168306;A3:3:58517119-58517420:58517093-58517420:-	NA	0	0.357645739978989	0.18993553461741	A3	NA	NA	ENSG00000168306	ENST00000489472	ENST00000302819,ENST00000489472,ENST00000459701
ENSG00000168306;A5:3:58516365-58516978:58516365-58517020:-	NA	0	1	0	A5	NA	NA	ENSG00000168306	ENST00000302819	ENST00000302819,ENST00000459701
ENSG00000168306;SE:3:58494752-58496706:58496781-58502933:-	NA	0	0.681500018376027	0.706554594799697	SE	other SE	NA	ENSG00000168306	ENST00000460921	ENST00000302819,ENST00000460921,ENST00000459701
ENSG00000168310;SE:4:185320233-185328333:185328437-185329312:-	0	0	0	0	SE	other SE	NA	ENSG00000168310	ENST00000505067	ENST00000505067,ENST00000393593
ENSG00000168310;SE:4:185340722-185349828:185349951-185350132:-	0.619241858529318	0.875724105745384	0.550038511446537	0.692011607511971	SE	other SE	NA	ENSG00000168310	ENST00000509274	ENST00000509274,ENST00000507523,ENST00000506230,ENST00000510814,ENST00000393593
ENSG00000168314;A3:3:39543766-39543954:39543766-39544026:+	NA	NA	NA	NA	A3	NA	NA	ENSG00000168314	ENST00000311042	ENST00000420739,ENST00000354668,ENST00000441980,ENST00000424090,ENST00000311042,ENST00000442631
ENSG00000168314;AL:3:39543766-39544026:39544368:39543766-39554874:39554910:+	NA	NA	NA	NA	AL	NA	NA	ENSG00000168314	ENST00000354668,ENST00000420739,ENST00000441980,ENST00000424090	ENST00000452959,ENST00000396228,ENST00000420739,ENST00000354668,ENST00000383754,ENST00000441980,ENST00000424090,ENST00000415443,ENST00000447324,ENST00000428261
ENSG00000168314;SE:3:39543766-39543954:39544365-39554874:+	NA	NA	NA	NA	SE	other SE	NA	ENSG00000168314	ENST00000311042	ENST00000452959,ENST00000396228,ENST00000383754,ENST00000415443,ENST00000447324,ENST00000428261,ENST00000311042
ENSG00000168314;SE:3:39543766-39544026:39544365-39554874:+	NA	NA	NA	NA	SE	other SE	NA	ENSG00000168314	ENST00000442631	ENST00000452959,ENST00000396228,ENST00000383754,ENST00000415443,ENST00000447324,ENST00000428261,ENST00000442631
ENSG00000168333;AL:8:49986892-49987069:49987087:49986892-49987711:49987729:+	NA	NA	NA	NA	AL	NA	NA	ENSG00000168333	ENST00000303202	ENST00000517663,ENST00000522267,ENST00000303202
ENSG00000168333;AL:8:49986892-49987069:49987087:49986892-49987794:49987803:+	NA	NA	NA	NA	AL	NA	NA	ENSG00000168333	ENST00000303202	ENST00000399653,ENST00000303202
ENSG00000168333;AL:8:49986892-49987711:49987729:49986892-49987794:49987803:+	NA	NA	NA	NA	AL	NA	NA	ENSG00000168333	ENST00000517663,ENST00000522267	ENST00000517663,ENST00000522267,ENST00000399653
ENSG00000168350;SE:14:100613244-100615305:100616047-100625843:-	NA	1	1	1	SE	other SE	NA	ENSG00000168350	ENST00000305631	ENST00000553834,ENST00000305631
ENSG00000168356;SE:3:38926893-38927616:38927729-38936024:-	NA	1	0.702892976198802	0	SE	other SE	NA	ENSG00000168356	ENST00000302328,ENST00000450244,ENST00000444237	ENST00000450244,ENST00000444237,ENST00000456224,ENST00000302328
ENSG00000168374;A3:3:57569759-57570111:57569734-57570111:-	0.00825392295414111	0.00705570576759879	0.0108517184978659	0	A3	NA	NA	ENSG00000168374	ENST00000486310	ENST00000463880,ENST00000486310,ENST00000303436
ENSG00000168374;SE:3:57569734-57570111:57570191-57582801:-	1	1	1	1	SE	other SE	NA	ENSG00000168374	ENST00000303436,ENST00000463880	ENST00000463880,ENST00000496292,ENST00000303436
ENSG00000168385;A3:2:242274627-242275374:242274627-242275390:+	0.0100539388480422	0.0469164977904528	0	0	A3	NA	NA	ENSG00000168385	ENST00000457335	ENST00000360051,ENST00000411484,ENST00000436795,ENST00000391971,ENST00000428282,ENST00000434955,ENST00000391973,ENST00000402092,ENST00000443492,ENST00000449239,ENST00000437066,ENST00000407017,ENST00000407971,ENST00000457335
ENSG00000168385;AF:2:242259661:242259702-242265408:242263648:242263656-242265408:+	0.00137192147167618	0.00426713420675792	0.00599185252727259	0.00311695965755906	AF	NA	NA	ENSG00000168385	ENST00000411484	ENST00000360051,ENST00000441533,ENST00000411484,ENST00000429791,ENST00000420786,ENST00000436795,ENST00000391971,ENST00000434955,ENST00000401990,ENST00000391973,ENST00000402092,ENST00000428524,ENST00000449239,ENST00000437066,ENST00000445030,ENST00000457335
ENSG00000168385;AL:2:242263656-242263824:242264036:242263656-242265408:242265466:+	1	1	1	1	AL	NA	NA	ENSG00000168385	ENST00000425899	ENST00000429791,ENST00000425899
ENSG00000168385;SE:2:242274627-242274737:242274766-242275390:+	0.00122260263095219	0.00537030355827536	0.00699045523362554	0	SE	microexon	NA	ENSG00000168385	ENST00000401990	ENST00000360051,ENST00000411484,ENST00000436795,ENST00000391971,ENST00000428282,ENST00000434955,ENST00000401990,ENST00000402092,ENST00000443492,ENST00000449239,ENST00000437066,ENST00000407017,ENST00000407971,ENST00000391973
ENSG00000168385;SE:2:242283312-242285581:242285664-242287549:+	0.423876996386787	0.381620724918015	0.365797313988474	0.405559640557802	SE	other SE	NA	ENSG00000168385	ENST00000391973,ENST00000360051,ENST00000391971,ENST00000401990,ENST00000402092,ENST00000407971	ENST00000360051,ENST00000421717,ENST00000391971,ENST00000401990,ENST00000402092,ENST00000407971,ENST00000391973
ENSG00000168386;AL:3:99549323:99549449-99567139:99552082:99552105-99567139:-	0.999095199530844	0.656840906020854	0.478304047668626	0	AL	NA	NA	ENSG00000168386	ENST00000477258	ENST00000471562,ENST00000354552,ENST00000487087,ENST00000477258
ENSG00000168386;AL:3:99567121:99569914-99643074:99617447:99617606-99643074:-	0.0685871491420518	0.00426055290463551	0.0745471590131069	0.00188217836167259	AL	NA	NA	ENSG00000168386	ENST00000331335	ENST00000398326,ENST00000331335
ENSG00000168389;A3:1:40422893-40424334:40422893-40424373:+	0	0.0925509560262284	0	0	A3	NA	NA	ENSG00000168389	ENST00000372809	ENST00000372811,ENST00000434861,ENST00000372809
ENSG00000168389;A5:1:40421057-40422759:40421051-40422759:+	0.434652107095798	0.131089699358993	0.63837206042378	0	A5	NA	NA	ENSG00000168389	ENST00000372811,ENST00000372809	ENST00000372811,ENST00000434861,ENST00000372809
ENSG00000168393;AL:2:242618055:242618064-242625184:242621646:242621748-242625184:-	0.552106435359685	0.46220832093828	0.386684903166865	0.47662069951544	AL	NA	NA	ENSG00000168393	ENST00000400770	ENST00000400770,ENST00000432348
ENSG00000168393;MX:2:242618064-242619644:242619734-242625184:242618064-242624131:242624164-242625184:-	0.695395314558783	0.476858891529206	0.487778807764762	0.623881147557066	MX	NA	NA	ENSG00000168393	ENST00000305784	ENST00000445261,ENST00000305784
ENSG00000168393;SE:2:242618064-242619644:242619734-242625184:-	0.130772947818493	0.0957081137417236	0.165761566837115	0.158130201160595	SE	other SE	NA	ENSG00000168393	ENST00000305784	ENST00000400770,ENST00000305784
ENSG00000168393;SE:2:242618064-242624131:242624164-242625184:-	0.061826232677707	0.104030849046179	0.172633868666303	0.10171968700477	SE	microexon	NA	ENSG00000168393	ENST00000445261	ENST00000445261,ENST00000400770
ENSG00000168393;SE:2:242619734-242622214:242622330-242625184:-	0.598862679122395	0.770311936057856	0.733697146426179	0.697574802624564	SE	other SE	NA	ENSG00000168393	ENST00000420144	ENST00000305784,ENST00000420144
ENSG00000168397;A5:2:242610840-242611606:242610820-242611606:+	0	0	0	0	A5	NA	NA	ENSG00000168397	ENST00000405546	ENST00000396411,ENST00000405546,ENST00000404914,ENST00000474739
ENSG00000168397;A5:2:242610856-242611606:242610820-242611606:+	0.0914170936689202	0.123226580765261	0.301199685124029	0.361794031540712	A5	NA	NA	ENSG00000168397	ENST00000402096	ENST00000396411,ENST00000404914,ENST00000402096,ENST00000474739
ENSG00000168397;A5:2:242610856-242611606:242610840-242611606:+	1	1	1	1	A5	NA	NA	ENSG00000168397	ENST00000402096	ENST00000405546,ENST00000402096
ENSG00000168397;AL:2:242590750-242591299:242591378:242590750-242592722:242592771:+	0.0444969573279095	0.238629714441152	0.338830373299468	0.217321856164764	AL	NA	NA	ENSG00000168397	ENST00000400772,ENST00000415107	ENST00000344376,ENST00000400772,ENST00000415107
ENSG00000168397;SE:2:242590750-242591299:242591389-242592927:+	0.0682252602734987	0.221089368475141	0.533581694666854	0	SE	other SE	NA	ENSG00000168397	ENST00000474739	ENST00000405546,ENST00000404914,ENST00000474739,ENST00000400771,ENST00000425239
ENSG00000168404;A5:16:74708998-74709222:74708998-74709253:-	NA	NA	NA	NA	A5	NA	NA	ENSG00000168404	ENST00000576529,ENST00000306247	ENST00000576529,ENST00000308807,ENST00000306247
ENSG00000168404;SE:16:74709302-74709511:74709662-74712797:-	NA	NA	NA	NA	SE	other SE	NA	ENSG00000168404	ENST00000308807	ENST00000576529,ENST00000308807
ENSG00000168434;AL:16:23400244:23400407-23403701:23403524:23403555-23403701:-	0.283615827415962	0.260233850896634	0.341402074515118	0.275889380767308	AL	NA	NA	ENSG00000168434	ENST00000307149	ENST00000307149,ENST00000561854
ENSG00000168438;AL:6:110550179-110551157:110551331:110550179-110575088:110575142:+	0.720977305423095	0.869185500741464	1	0.963629663734959	AL	NA	NA	ENSG00000168438	ENST00000368932,ENST00000307731	ENST00000368930,ENST00000307731,ENST00000368932
ENSG00000168439;A3:11:63960759-63961661:63960759-63961733:+	0.670901455863474	0.734724795221292	0.638645470957543	0.813308806980334	A3	NA	NA	ENSG00000168439	ENST00000358794,ENST00000543847,ENST00000536973,ENST00000305218	ENST00000538945,ENST00000543847,ENST00000536973,ENST00000358794,ENST00000305218
ENSG00000168439;AF:11:63953297:63953446-63960550:63953734:63953742-63960550:+	0.00309136699865976	0.0124449640315188	0.0104415151378983	0	AF	NA	NA	ENSG00000168439	ENST00000358794	ENST00000538945,ENST00000543847,ENST00000536973,ENST00000358794,ENST00000305218
ENSG00000168447;A3:16:23364395-23366620:23364395-23366701:+	NA	NA	0.765044004640331	1	A3	NA	NA	ENSG00000168447	ENST00000307331,ENST00000564275,ENST00000343070,ENST00000568085	ENST00000564275,ENST00000568085,ENST00000568923,ENST00000307331,ENST00000343070
ENSG00000168447;SE:16:23366810-23379177:23379280-23382620:+	NA	NA	0.688155817422174	1	SE	other SE	NA	ENSG00000168447	ENST00000307331,ENST00000343070,ENST00000568085,ENST00000568923	ENST00000564275,ENST00000568085,ENST00000568923,ENST00000307331,ENST00000343070
ENSG00000168447;SE:16:23382783-23383097:23383204-23387059:+	NA	NA	1	0	SE	other SE	NA	ENSG00000168447	ENST00000307331,ENST00000343070,ENST00000568923	ENST00000568923,ENST00000343070,ENST00000307331,ENST00000568085
ENSG00000168453;SE:8:21973941-21974388:21974552-21976463:-	NA	NA	0	1	SE	other SE	NA	ENSG00000168453	ENST00000381418	ENST00000312841,ENST00000381418
ENSG00000168461;SE:18:9708441-9775275:9775354-9792151:+	1	1	1	1	SE	other SE	NA	ENSG00000168461	ENST00000581109,ENST00000578921	ENST00000578734,ENST00000581109,ENST00000578921
ENSG00000168476;A5:8:21997761-21998120:21997761-21998138:-	0	0.0224375723069324	0	0	A5	NA	NA	ENSG00000168476	ENST00000521744	ENST00000334530,ENST00000518664,ENST00000521744,ENST00000523293,ENST00000306306
ENSG00000168476;AL:8:21996205:21996306-21996929:21996416:21996574-21996929:-	0	0.887381226072542	1	1	AL	NA	NA	ENSG00000168476	ENST00000334530	ENST00000518664,ENST00000334530
ENSG00000168476;SE:8:21996065-21996152:21996306-21996439:-	0.778095673898254	0.810568896981498	0.582481127662397	0.686253523595274	SE	other SE	NA	ENSG00000168476	ENST00000306306	ENST00000306306,ENST00000523293
ENSG00000168476;SE:8:21996306-21996439:21996574-21996929:-	1	0.546418136604534	0.866057805169363	0.854021985951457	SE	other SE	NA	ENSG00000168476	ENST00000306306	ENST00000306306,ENST00000334530
ENSG00000168477;A3:6:32021488-32023628:32021482-32023628:-	1	0.215209465227416	1	0.262979658406198	A3	NA	NA	ENSG00000168477	ENST00000375244	ENST00000375247,ENST00000375244
ENSG00000168481;A3:8:22013022-22013850:22012976-22013850:-	0.40610932270713	0.71271508715176	NA	NA	A3	NA	NA	ENSG00000168481	ENST00000518365	ENST00000518365,ENST00000424267,ENST00000306317
ENSG00000168481;AF:8:22012976-22013850:22014055:22012976-22014509:22014597:-	1	1	NA	NA	AF	NA	NA	ENSG00000168481	ENST00000306317,ENST00000424267	ENST00000517694,ENST00000424267,ENST00000306317
ENSG00000168481;SE:8:22011552-22011655:22011726-22012073:-	1	0.51079969881458	NA	NA	SE	other SE	NA	ENSG00000168481	ENST00000306317,ENST00000517694	ENST00000517694,ENST00000424267,ENST00000306317
ENSG00000168484;A3:8:22021059-22021396:22021059-22021414:+	NA	NA	NA	NA	A3	NA	NA	ENSG00000168484	ENST00000318561,ENST00000524255	ENST00000523296,ENST00000521315,ENST00000318561,ENST00000524255
ENSG00000168484;AL:8:22021059-22021283:22021330:22021059-22021396:22021551:+	NA	NA	NA	NA	AL	NA	NA	ENSG00000168484	ENST00000437090	ENST00000318561,ENST00000437090,ENST00000524255
ENSG00000168484;AL:8:22021059-22021283:22021330:22021059-22021414:22021511:+	NA	NA	NA	NA	AL	NA	NA	ENSG00000168484	ENST00000437090	ENST00000523296,ENST00000437090
ENSG00000168484;AL:8:22021059-22021283:22021330:22021059-22021414:22021551:+	NA	NA	NA	NA	AL	NA	NA	ENSG00000168484	ENST00000437090	ENST00000521315,ENST00000437090
ENSG00000168484;AL:8:22021059-22021283:22021330:22021059-22021779:22021967:+	NA	NA	NA	NA	AL	NA	NA	ENSG00000168484	ENST00000437090	ENST00000520605,ENST00000437090
ENSG00000168484;AL:8:22021059-22021396:22021551:22021059-22021779:22021967:+	NA	NA	NA	NA	AL	NA	NA	ENSG00000168484	ENST00000318561,ENST00000524255	ENST00000520605,ENST00000318561,ENST00000524255
ENSG00000168484;AL:8:22021059-22021414:22021511:22021059-22021779:22021967:+	NA	NA	NA	NA	AL	NA	NA	ENSG00000168484	ENST00000523296	ENST00000523296,ENST00000520605
ENSG00000168484;AL:8:22021059-22021414:22021551:22021059-22021779:22021967:+	NA	NA	NA	NA	AL	NA	NA	ENSG00000168484	ENST00000521315	ENST00000520605,ENST00000521315
ENSG00000168484;SE:8:22019383-22020087:22020245-22020593:+	NA	NA	NA	NA	SE	other SE	NA	ENSG00000168484	ENST00000518615,ENST00000522109,ENST00000437090,ENST00000318561,ENST00000521315	ENST00000437090,ENST00000522109,ENST00000520605,ENST00000318561,ENST00000524255,ENST00000521315,ENST00000523296,ENST00000518615
ENSG00000168487;A3:8:22054933-22056535:22054933-22056777:+	1	1	1	NA	A3	NA	NA	ENSG00000168487	ENST00000397816	ENST00000397816,ENST00000521385
ENSG00000168487;A5:8:22023066-22031115:22023062-22031115:+	1	1	1	1	A5	NA	NA	ENSG00000168487	ENST00000518913,ENST00000520982,ENST00000518656,ENST00000354870,ENST00000483364,ENST00000397814,ENST00000471755,ENST00000521385,ENST00000397816,ENST00000520970,ENST00000306349,ENST00000306385	ENST00000521385,ENST00000518913,ENST00000471755,ENST00000518656,ENST00000306385,ENST00000483364,ENST00000306349,ENST00000520982,ENST00000520970,ENST00000397816,ENST00000397814,ENST00000520626,ENST00000354870
ENSG00000168487;AL:8:22054933-22056535:22056896:22054933-22058631:22058713:+	0.519571956010977	1	0.512240507065186	0	AL	NA	NA	ENSG00000168487	ENST00000397816	ENST00000397816,ENST00000306349,ENST00000520970
ENSG00000168487;AL:8:22054933-22056777:22056820:22054933-22058631:22058713:+	0	NA	0	0	AL	NA	NA	ENSG00000168487	ENST00000521385	ENST00000521385,ENST00000306349,ENST00000520970
ENSG00000168487;SE:8:22034652-22035080:22035245-22035365:+	0.0197908454108631	0.141950359326982	0	0	SE	other SE	NA	ENSG00000168487	ENST00000354870,ENST00000483364	ENST00000521385,ENST00000471755,ENST00000306385,ENST00000483364,ENST00000306349,ENST00000520970,ENST00000397816,ENST00000397814,ENST00000354870
ENSG00000168488;A3:16:28842393-28843508:28842393-28843526:+	0.0672133018652712	0.151167372123695	0.0985885171312402	0.0857152289007445	A3	NA	NA	ENSG00000168488	ENST00000564304	ENST00000325215,ENST00000564304,ENST00000336783,ENST00000340394,ENST00000395547,ENST00000382686,ENST00000570200
ENSG00000168488;A3:16:28846720-28846867:28846720-28846870:+	0	0	0.0350449225681948	0	A3	NA	NA	ENSG00000168488	ENST00000566946	ENST00000325215,ENST00000336783,ENST00000564304,ENST00000562583,ENST00000395547,ENST00000340394,ENST00000382686,ENST00000570200,ENST00000566946
ENSG00000168488;A3:16:28846720-28846867:28846720-28846876:+	0	NA	1	0	A3	NA	NA	ENSG00000168488	ENST00000566946	ENST00000569318,ENST00000566946
ENSG00000168488;A3:16:28846720-28846870:28846720-28846876:+	0.880836869884469	1	1	0.870335411614972	A3	NA	NA	ENSG00000168488	ENST00000336783,ENST00000395547,ENST00000340394,ENST00000564304,ENST00000570200,ENST00000325215,ENST00000382686,ENST00000562583	ENST00000325215,ENST00000336783,ENST00000564304,ENST00000562583,ENST00000395547,ENST00000340394,ENST00000382686,ENST00000569318,ENST00000570200
ENSG00000168488;A3:16:28847443-28848049:28847443-28848069:+	1	1	1	1	A3	NA	NA	ENSG00000168488	ENST00000340394	ENST00000340394,ENST00000564162
ENSG00000168488;A3:16:28847443-28848049:28847443-28848072:+	0.5	0.5	0.0117775339898751	0.00169163112414984	A3	NA	NA	ENSG00000168488	ENST00000340394	ENST00000340394,ENST00000382686
ENSG00000168488;A3:16:28847443-28848069:28847443-28848072:+	0	0	0	0	A3	NA	NA	ENSG00000168488	ENST00000564162	ENST00000564162,ENST00000382686
ENSG00000168488;A3:16:28847497-28848049:28847497-28848072:+	1	0.540506369924382	1	1	A3	NA	NA	ENSG00000168488	ENST00000564304,ENST00000570200	ENST00000564304,ENST00000570200,ENST00000325215
ENSG00000168488;A5:16:28847497-28848049:28847443-28848049:+	0.139984682398837	0.313452262038488	0.905297401452077	0.982275961697707	A5	NA	NA	ENSG00000168488	ENST00000564304,ENST00000570200	ENST00000564304,ENST00000570200,ENST00000340394
ENSG00000168488;A5:16:28847497-28848072:28847443-28848072:+	0	0.279607366726441	0	0	A5	NA	NA	ENSG00000168488	ENST00000325215	ENST00000382686,ENST00000325215
ENSG00000168488;AF:16:28834581:28834879-28836687:28835745:28835863-28836687:+	0.700879302920776	0.660422901392658	0.673281925175757	0.649491992354024	AF	NA	NA	ENSG00000168488	ENST00000336783,ENST00000395547,ENST00000340394,ENST00000564304,ENST00000570200,ENST00000325215,ENST00000382686	ENST00000568266,ENST00000325215,ENST00000336783,ENST00000564304,ENST00000395547,ENST00000340394,ENST00000382686,ENST00000570200
ENSG00000168488;AL:16:28847443-28847770:28847798:28847443-28848049:28848095:+	0	0	0	0	AL	NA	NA	ENSG00000168488	ENST00000566007	ENST00000340394,ENST00000566007
ENSG00000168488;AL:16:28847443-28847770:28847798:28847443-28848069:28848118:+	NA	NA	NA	NA	AL	NA	NA	ENSG00000168488	ENST00000566007	ENST00000564162,ENST00000566007
ENSG00000168488;AL:16:28847443-28847770:28847798:28847443-28848072:28848118:+	0	0	0	0	AL	NA	NA	ENSG00000168488	ENST00000566007	ENST00000382686,ENST00000566007
ENSG00000168488;AL:16:28847497-28847647:28847798:28847497-28848049:28848095:+	0.400237786970132	0.277722932583282	0	0	AL	NA	NA	ENSG00000168488	ENST00000395547	ENST00000564304,ENST00000570200,ENST00000395547
ENSG00000168488;AL:16:28847497-28847647:28847798:28847497-28848072:28848118:+	1	0.311438339443212	NA	NA	AL	NA	NA	ENSG00000168488	ENST00000395547	ENST00000395547,ENST00000325215
ENSG00000168490;AF:8:22084538-22085161:22085181:22084538-22085706:22085870:-	0	0.369551066289009	0.501668165502271	0.478431282230593	AF	NA	NA	ENSG00000168490	ENST00000523252	ENST00000321613,ENST00000454243,ENST00000523252
ENSG00000168491;AL:4:186366659:186366696-186379280:186378353:186378483-186379280:-	1	1	NA	0.420777258047833	AL	NA	NA	ENSG00000168491	ENST00000393540,ENST00000307588	ENST00000393540,ENST00000508538,ENST00000307588
ENSG00000168491;AL:4:186366659:186366696-186379280:186378923:186378969-186379280:-	1	0.319337898159931	0	0.999756516040359	AL	NA	NA	ENSG00000168491	ENST00000393540,ENST00000307588	ENST00000393540,ENST00000510617,ENST00000307588
ENSG00000168491;AL:4:186378353:186378483-186379280:186378923:186378969-186379280:-	NA	0	0	0.999823108918617	AL	NA	NA	ENSG00000168491	ENST00000508538	ENST00000510617,ENST00000508538
ENSG00000168491;SE:4:186381392-186382048:186382107-186382203:-	0	0.241732945538754	0	0	SE	other SE	NA	ENSG00000168491	ENST00000506876	ENST00000510617,ENST00000307588,ENST00000506876
ENSG00000168491;SE:4:186381392-186382203:186382313-186383797:-	1	1	1	1	SE	other SE	NA	ENSG00000168491	ENST00000307588,ENST00000510617	ENST00000393540,ENST00000510617,ENST00000307588
ENSG00000168491;SE:4:186383862-186384148:186384203-186392099:-	1	0.825219821261332	1	0.406213170079245	SE	other SE	NA	ENSG00000168491	ENST00000393540,ENST00000307588,ENST00000510617,ENST00000506876	ENST00000393540,ENST00000307588,ENST00000510617,ENST00000510481,ENST00000506876
ENSG00000168495;SE:8:22105521-22105667:22105791-22105994:+	0.340332651432287	0.352269950810263	0.47977886384869	0.385252828746359	SE	other SE	NA	ENSG00000168495	ENST00000519237,ENST00000306433,ENST00000397802	ENST00000519237,ENST00000306433,ENST00000518039,ENST00000397802
ENSG00000168502;A3:18:8813231-8818961:8813231-8819045:+	0.798019744764618	0.885133729233036	0.788997266578724	0.800733933156729	A3	NA	NA	ENSG00000168502	ENST00000306329,ENST00000517570,ENST00000359865,ENST00000400050	ENST00000306329,ENST00000359865,ENST00000306285,ENST00000518815,ENST00000517570,ENST00000400050
ENSG00000168502;AL:18:8826230-8828906:8828941:8826230-8831605:8831835:+	0.798019744764618	0.885133729233036	0.788997266578724	0.800733933156729	AL	NA	NA	ENSG00000168502	ENST00000306329,ENST00000517570,ENST00000359865,ENST00000400050	ENST00000306329,ENST00000359865,ENST00000306285,ENST00000518815,ENST00000517570,ENST00000400050
ENSG00000168502;SE:18:8784841-8785688:8785724-8785934:+	0.114902384222276	0.0526149432442228	0.193771372775825	0.0985194275730094	SE	microexon	NA	ENSG00000168502	ENST00000520495	ENST00000306329,ENST00000359865,ENST00000517570,ENST00000400050,ENST00000520495
ENSG00000168502;SE:18:8786089-8792996:8793118-8796230:+	0.01890082944078	0.034373002896578	0.0230032004176841	0.0404384724186704	SE	other SE	NA	ENSG00000168502	ENST00000359865	ENST00000306329,ENST00000359865,ENST00000517570,ENST00000400050,ENST00000520495
ENSG00000168502;SE:18:8807058-8809446:8809559-8812977:+	0.201980255235382	0.114866270766964	0.211002733421276	0.199266066843271	SE	other SE	NA	ENSG00000168502	ENST00000306285,ENST00000518815	ENST00000306329,ENST00000359865,ENST00000306285,ENST00000518815,ENST00000517570,ENST00000400050
ENSG00000168505;SE:2:237075080-237075781:237075817-237076092:-	0.0327554270606891	0.298897624261219	0.425164590921834	0.668109564494844	SE	microexon	NA	ENSG00000168505	ENST00000551105	ENST00000306318,ENST00000551105
ENSG00000168522;A5:8:42911689-42914235:42911650-42914235:+	1	1	1	1	A5	NA	NA	ENSG00000168522	ENST00000302279	ENST00000531266,ENST00000302279
ENSG00000168522;AF:8:42911490:42911689-42919244:42914221:42914320-42919244:+	0.9059704555196	0.915202937533906	0.90487575701083	0.895775648680452	AF	NA	NA	ENSG00000168522	ENST00000526755,ENST00000533383	ENST00000533383,ENST00000533336,ENST00000526755
ENSG00000168522;AL:8:42924802-42927324:42927450:42924802-42932359:42932404:+	0	0	NA	NA	AL	NA	NA	ENSG00000168522	ENST00000525699	ENST00000525699,ENST00000533998
ENSG00000168522;SE:8:42911689-42914235:42914320-42919244:+	0.0260632251366646	0.0114803096527695	0.0194961880649917	0.0348150884648345	SE	other SE	NA	ENSG00000168522	ENST00000302279	ENST00000533383,ENST00000302279,ENST00000526755
ENSG00000168522;SE:8:42924802-42927324:42927450-42932359:+	0.947087742477293	0.957385591282092	1	1	SE	other SE	NA	ENSG00000168522	ENST00000302279,ENST00000342116,ENST00000531266,ENST00000533336,ENST00000529687	ENST00000531266,ENST00000533998,ENST00000342116,ENST00000529687,ENST00000533336,ENST00000302279
ENSG00000168528;AF:1:31883232:31883282-31896540:31886113:31886151-31896540:+	0	0.222912897529718	0.414546375608575	0	AF	NA	NA	ENSG00000168528	ENST00000536859	ENST00000536859,ENST00000373709
ENSG00000168528;AF:1:31883232:31883282-31896540:31886861:31886911-31896540:+	0	0.782244366899616	0.47485702919427	NA	AF	NA	NA	ENSG00000168528	ENST00000536859	ENST00000536384,ENST00000536859
ENSG00000168528;AF:1:31886113:31886151-31896540:31886861:31886911-31896540:+	0.790323377035415	0.926051780540437	0.560833470540829	1	AF	NA	NA	ENSG00000168528	ENST00000373709	ENST00000536384,ENST00000373709
ENSG00000168538;RI:4:184629560:184629569-184629689:184629727:+	0.934426480642319	0.36889103584286	0.852041234022819	0.600513490259635	RI	NA	NA	ENSG00000168538	ENST00000334690,ENST00000512476	ENST00000512476,ENST00000357207,ENST00000334690
ENSG00000168542;SE:2:189857666-189858087:189858185-189858764:+	0.415827604829651	0.351618845238501	1	0.511006855368554	SE	other SE	NA	ENSG00000168542	ENST00000304636,ENST00000317840	ENST00000304636,ENST00000317840,ENST00000450867
ENSG00000168546;AF:8:21632567-21640097:21640238:21632567-21645632:21645671:-	0.960830824426424	1	1	1	AF	NA	NA	ENSG00000168546	ENST00000519195	ENST00000400782,ENST00000517892,ENST00000519195
ENSG00000168546;SE:8:21608454-21632484:21632567-21645632:-	0.111542569713877	0	0	0	SE	other SE	NA	ENSG00000168546	ENST00000400782,ENST00000517892	ENST00000400782,ENST00000517892,ENST00000518077
ENSG00000168546;SE:8:21632567-21640097:21640411-21645632:-	0.899240381010617	1	1	1	SE	other SE	NA	ENSG00000168546	ENST00000524240,ENST00000517328,ENST00000522071	ENST00000517328,ENST00000522071,ENST00000524240,ENST00000517892,ENST00000400782
ENSG00000168556;AF:4:184426349:184426520-184431435:184427420:184427471-184431435:+	0.439100680749343	0.47676921771839	0.399621543316688	0.181787894738152	AF	NA	NA	ENSG00000168556	ENST00000302327	ENST00000412117,ENST00000302327,ENST00000434682
ENSG00000168564;A5:4:184366818-184367241:184366787-184367241:+	0.23620582148656	0.301442005488581	0.471990055727782	0.478098702163345	A5	NA	NA	ENSG00000168564	ENST00000504169	ENST00000302350,ENST00000504169
ENSG00000168569;AL:11:62555396:62555397-62559151:62558098:62558387-62559151:-	0.772070804482759	0.849795540720862	0.605308450884535	0.668236903678059	AL	NA	NA	ENSG00000168569	ENST00000525631	ENST00000307366,ENST00000525631
ENSG00000168589;AF:16:80574662:80574751-80577173:80574974:80574976-80577173:+	0.210373088180022	0.076263296019182	NA	NA	AF	NA	NA	ENSG00000168589	ENST00000562982	ENST00000338542,ENST00000562982,ENST00000561880,ENST00000568035,ENST00000305904
ENSG00000168589;AL:16:80577248-80581655:80581737:80577248-80582840:80582892:+	NA	NA	NA	NA	AL	NA	NA	ENSG00000168589	ENST00000338542	ENST00000338542,ENST00000561880
ENSG00000168589;AL:16:80577248-80581655:80581737:80577248-80584412:80584452:+	NA	NA	NA	NA	AL	NA	NA	ENSG00000168589	ENST00000338542	ENST00000568035,ENST00000338542
ENSG00000168589;AL:16:80577248-80582840:80582892:80577248-80584412:80584452:+	NA	NA	NA	NA	AL	NA	NA	ENSG00000168589	ENST00000561880	ENST00000568035,ENST00000561880
ENSG00000168589;SE:16:80577248-80583381:80583548-80584412:+	1	1	NA	NA	SE	other SE	NA	ENSG00000168589	ENST00000562982,ENST00000305904	ENST00000305904,ENST00000568035,ENST00000562982
ENSG00000168591;A3:17:42266667-42266779:42266667-42266792:+	0.0520386371771127	1	0	0	A3	NA	NA	ENSG00000168591	ENST00000446571	ENST00000588413,ENST00000587775,ENST00000587326,ENST00000446571
ENSG00000168591;A5:17:42266667-42267869:42266459-42267869:+	0.213456911713837	0.456905812912863	0.386830704999316	0	A5	NA	NA	ENSG00000168591	ENST00000590235,ENST00000592825,ENST00000587172	ENST00000587172,ENST00000592825,ENST00000589184,ENST00000590235
ENSG00000168591;A5:17:42266956-42267869:42266459-42267869:+	0.0607392998035416	0.0819754809236071	0.12899054790679	0.0313124425978948	A5	NA	NA	ENSG00000168591	ENST00000538716,ENST00000587989,ENST00000357984,ENST00000319511,ENST00000589785	ENST00000538716,ENST00000319511,ENST00000589184,ENST00000589785,ENST00000587989,ENST00000357984
ENSG00000168591;A5:17:42266956-42267869:42266667-42267869:+	0.192431189556732	0.0959551203234944	0.190115514375917	1	A5	NA	NA	ENSG00000168591	ENST00000538716,ENST00000587989,ENST00000357984,ENST00000319511,ENST00000589785	ENST00000538716,ENST00000319511,ENST00000592825,ENST00000590235,ENST00000589785,ENST00000587989,ENST00000357984,ENST00000587172
ENSG00000168591;AF:17:42266415:42266459-42267869:42266738:42266956-42267869:+	0.746339823925235	0.738638968885199	0.412826721997802	0.680215607885901	AF	NA	NA	ENSG00000168591	ENST00000589184	ENST00000589184,ENST00000587630
ENSG00000168591;AF:17:42266415:42266667-42267869:42266738:42266956-42267869:+	0.443979451717776	0.703933762187088	0.307263086503484	0	AF	NA	NA	ENSG00000168591	ENST00000590235,ENST00000592825,ENST00000587172	ENST00000587172,ENST00000587630,ENST00000592825,ENST00000590235
ENSG00000168591;AL:17:42266667-42266792:42266829:42266667-42267869:42267897:+	0.429044406323613	0	0.162584284893302	1	AL	NA	NA	ENSG00000168591	ENST00000587326	ENST00000587172,ENST00000592825,ENST00000587326,ENST00000590235
ENSG00000168591;AL:17:42266667-42266792:42266836:42266667-42267869:42267897:+	0	0	0	NA	AL	NA	NA	ENSG00000168591	ENST00000588413,ENST00000587775	ENST00000592825,ENST00000590235,ENST00000588413,ENST00000587775,ENST00000587172
ENSG00000168591;RI:17:42266415:42266459-42266575:42266667:+	1	1	1	1	RI	NA	NA	ENSG00000168591	ENST00000587326,ENST00000590235,ENST00000592825,ENST00000587172,ENST00000446571	ENST00000592825,ENST00000590235,ENST00000446571,ENST00000588413,ENST00000587775,ENST00000587326,ENST00000587172
ENSG00000168591;RI:17:42266415:42266667-42266779:42266956:+	0	0	NA	NA	RI	NA	NA	ENSG00000168591	ENST00000357984,ENST00000319511,ENST00000589785	ENST00000357984,ENST00000589785,ENST00000319511,ENST00000446571
ENSG00000168591;SE:17:42266667-42266779:42266956-42267869:+	0.0396168307705813	0.05318157906924	0	NA	SE	other SE	NA	ENSG00000168591	ENST00000446571	ENST00000587172,ENST00000592825,ENST00000590235,ENST00000446571
ENSG00000168610;A3:17:40468919-40469200:40468869-40469200:-	0.788163454857723	0.660285436413504	0.838615109732248	0.719670878609895	A3	NA	NA	ENSG00000168610	ENST00000389272,ENST00000264657,ENST00000588969,ENST00000404395	ENST00000585517,ENST00000264657,ENST00000404395,ENST00000389272,ENST00000588969
ENSG00000168610;A5:17:40469242-40474300:40469242-40474303:-	0.858473417445985	0.970787743671645	0.875924628903023	0.822288740505023	A5	NA	NA	ENSG00000168610	ENST00000389272,ENST00000264657,ENST00000588969,ENST00000585517	ENST00000585517,ENST00000264657,ENST00000404395,ENST00000389272,ENST00000588969
ENSG00000168614;RI:1:144826933:144826990-144826995:144827105:+	0	1	1	NA	RI	NA	NA	ENSG00000168614	ENST00000338347,ENST00000375552	ENST00000440491,ENST00000338347,ENST00000375552
ENSG00000168615;SE:8:38934930-38940160:38940240-38947566:+	1	NA	NA	0.999792486110718	SE	other SE	NA	ENSG00000168615	ENST00000379917	ENST00000379917,ENST00000468065
ENSG00000168615;SE:8:38940240-38940487:38940592-38947566:+	0.897595658680624	1	1	0.961286234232984	SE	other SE	NA	ENSG00000168615	ENST00000487273	ENST00000379917,ENST00000487273
ENSG00000168615;SE:8:38940592-38947566:38947707-38948778:+	1	1	1	1	SE	other SE	NA	ENSG00000168615	ENST00000487273	ENST00000481873,ENST00000487273
ENSG00000168619;AL:8:39467080-39468048:39468249:39467080-39486893:39486893:+	NA	NA	NA	NA	AL	NA	NA	ENSG00000168619	ENST00000520772	ENST00000520087,ENST00000520772
ENSG00000168619;SE:8:39442871-39463247:39463280-39463826:+	NA	NA	NA	NA	SE	microexon	NA	ENSG00000168619	ENST00000520001	ENST00000265707,ENST00000520001,ENST00000379866,ENST00000520772,ENST00000520087
ENSG00000168619;SE:8:39467080-39468048:39468225-39486893:+	NA	NA	NA	NA	SE	other SE	NA	ENSG00000168619	ENST00000265707,ENST00000379866	ENST00000520087,ENST00000379866,ENST00000265707
ENSG00000168619;SE:8:39486958-39494783:39494854-39495056:+	NA	NA	NA	NA	SE	other SE	NA	ENSG00000168619	ENST00000265707	ENST00000379866,ENST00000265707
ENSG00000168621;A5:5:37816237-37834748:37816237-37834826:-	NA	NA	NA	NA	A5	NA	NA	ENSG00000168621	ENST00000326524,ENST00000427982	ENST00000427982,ENST00000381826,ENST00000326524,ENST00000344622,ENST00000502572,ENST00000515058,ENST00000510177
ENSG00000168646;SE:17:63532671-63532987:63533181-63533442:-	0.680906626712048	0.734807984472375	0.845584112658589	0.804409785312405	SE	other SE	NA	ENSG00000168646	ENST00000307078	ENST00000307078,ENST00000375702
ENSG00000168658;A3:2:98732209-98735976:98732209-98735983:+	NA	1	1	1	A3	NA	NA	ENSG00000168658	ENST00000448638,ENST00000416277,ENST00000435344,ENST00000433678,ENST00000477737	ENST00000416277,ENST00000433678,ENST00000448638,ENST00000435344,ENST00000432242,ENST00000477737
ENSG00000168658;A3:2:98828491-98833218:98828491-98833246:+	NA	NA	0.993334922597119	NA	A3	NA	NA	ENSG00000168658	ENST00000435344,ENST00000433678,ENST00000495571	ENST00000433678,ENST00000451075,ENST00000495571,ENST00000435344
ENSG00000168658;AL:2:98732209-98735983:98735994:98732209-98737762:98737842:+	NA	NA	NA	NA	AL	NA	NA	ENSG00000168658	ENST00000432242	ENST00000432242,ENST00000422503
ENSG00000168658;SE:2:98732209-98735976:98736226-98737762:+	NA	1	0.248961506507893	1	SE	other SE	NA	ENSG00000168658	ENST00000448638,ENST00000416277,ENST00000435344,ENST00000433678,ENST00000477737	ENST00000416277,ENST00000433678,ENST00000422503,ENST00000451075,ENST00000448638,ENST00000435344,ENST00000477737
ENSG00000168658;SE:2:98779439-98795707:98795780-98797479:+	NA	0	0	0	SE	other SE	NA	ENSG00000168658	ENST00000416277	ENST00000416277,ENST00000433678,ENST00000451075,ENST00000448638,ENST00000435344,ENST00000477737
ENSG00000168658;SE:2:98834491-98844665:98844795-98846513:+	NA	1	1	1	SE	other SE	NA	ENSG00000168658	ENST00000477737,ENST00000473149	ENST00000489630,ENST00000473149,ENST00000477737
ENSG00000168658;SE:2:98853193-98858720:98858761-98866781:+	NA	0	0	0	SE	microexon	NA	ENSG00000168658	ENST00000465555	ENST00000473149,ENST00000477737,ENST00000465555
ENSG00000168661;A3:19:35422897-35424529:35422897-35424532:+	0.291886338505001	0.975850831621052	1	1	A3	NA	NA	ENSG00000168661	ENST00000601540,ENST00000303586,ENST00000439785	ENST00000601142,ENST00000303586,ENST00000601957,ENST00000601540,ENST00000439785
ENSG00000168661;AL:19:35424627-35433498:35433499:35424627-35434127:35435739:+	0.982837310272289	0	0	NA	AL	NA	NA	ENSG00000168661	ENST00000601957	ENST00000601142,ENST00000303586,ENST00000601957,ENST00000439785
ENSG00000168671;AL:5:36039762:36039810-36051972:36049419:36049522-36051972:-	NA	NA	0.531548894195851	1	AL	NA	NA	ENSG00000168671	ENST00000504685	ENST00000515131,ENST00000504685
ENSG00000168671;SE:5:36039810-36048991:36049522-36051972:-	NA	NA	0.362810606826543	0.231030789646129	SE	other SE	NA	ENSG00000168671	ENST00000282507,ENST00000513300	ENST00000282507,ENST00000513300,ENST00000504685
ENSG00000168671;SE:5:36052086-36064351:36064452-36066798:-	NA	NA	0.767660171216454	0.768969210353871	SE	other SE	NA	ENSG00000168671	ENST00000282507,ENST00000504685,ENST00000515131	ENST00000282507,ENST00000515131,ENST00000504685,ENST00000513300
ENSG00000168675;AF:18:13621166:13621270-13643358:13642715:13642756-13643358:+	1	1	0	NA	AF	NA	NA	ENSG00000168675	ENST00000585931	ENST00000585931,ENST00000592991
ENSG00000168675;SE:18:13621270-13643358:13643411-13645126:+	1	0.716572858956737	0	0	SE	other SE	NA	ENSG00000168675	ENST00000361205,ENST00000359446,ENST00000587757,ENST00000585931	ENST00000585931,ENST00000587757,ENST00000359446,ENST00000399848,ENST00000361205,ENST00000586765
ENSG00000168676;A5:16:67354788-67360525:67354788-67360608:-	0	0	0	0	A5	NA	NA	ENSG00000168676	ENST00000562721	ENST00000562721,ENST00000304372
ENSG00000168679;A3:1:110906535-110918080:110906515-110918080:-	0	0.152954873045792	0.324559444723571	1	A3	NA	NA	ENSG00000168679	ENST00000437429	ENST00000369781,ENST00000437429,ENST00000541986,ENST00000472422,ENST00000369779
ENSG00000168679;AL:1:110923727:110923765-110931859:110924334:110924417-110931859:-	NA	NA	NA	NA	AL	NA	NA	ENSG00000168679	ENST00000528649	ENST00000528649,ENST00000461647,ENST00000492412
ENSG00000168679;MX:1:110923765-110924274:110924417-110931859:110923765-110925456:110925588-110931859:-	NA	1	NA	NA	MX	NA	NA	ENSG00000168679	ENST00000541986	ENST00000541986,ENST00000472422
ENSG00000168679;SE:1:110919783-110921475:110921978-110923604:-	0.115563862928349	1	0.324559444723571	1	SE	other SE	NA	ENSG00000168679	ENST00000541986,ENST00000369779,ENST00000472422,ENST00000437429	ENST00000369781,ENST00000437429,ENST00000541986,ENST00000472422,ENST00000369779
ENSG00000168679;SE:1:110923765-110924274:110924417-110925456:-	1	NA	1	NA	SE	other SE	NA	ENSG00000168679	ENST00000369779,ENST00000369781	ENST00000369781,ENST00000369779,ENST00000472422
ENSG00000168679;SE:1:110923765-110924274:110924417-110931859:-	NA	0.847045126954208	0	0	SE	other SE	NA	ENSG00000168679	ENST00000541986	ENST00000541986,ENST00000437429,ENST00000528649
ENSG00000168679;SE:1:110923765-110925456:110925588-110931859:-	NA	0	0	0	SE	other SE	NA	ENSG00000168679	ENST00000472422	ENST00000437429,ENST00000528649,ENST00000472422
ENSG00000168679;SE:1:110924417-110925456:110925588-110931859:-	1	0	1	NA	SE	other SE	NA	ENSG00000168679	ENST00000369779,ENST00000369781	ENST00000369781,ENST00000541986,ENST00000461647,ENST00000369779,ENST00000492412
ENSG00000168685;SE:5:35871315-35873582:35873750-35875614:+	NA	NA	NA	0	SE	other SE	NA	ENSG00000168685	ENST00000506850,ENST00000343305	ENST00000514217,ENST00000506850,ENST00000343305
ENSG00000168685;SE:5:35873750-35874551:35874644-35875614:+	NA	NA	1	NA	SE	other SE	NA	ENSG00000168685	ENST00000303115	ENST00000505093,ENST00000506850,ENST00000343305,ENST00000303115
ENSG00000168702;SE:2:140990895-140992355:140992453-140995721:-	1	1	1	1	SE	other SE	ENSMUSG00000049252;SE:2:40597074-40598413:40598511-40600254:-	ENSG00000168702	ENST00000389484	ENST00000437977,ENST00000389484
ENSG00000168702;SE:2:141004731-141026837:141026950-141027811:-	0	0.0688341102366092	0	0	SE	other SE	ENSMUSG00000049252;SE:2:40611508-40628638:40628751-40629607:-	ENSG00000168702	ENST00000442974	ENST00000442974,ENST00000389484,ENST00000437977
ENSG00000168724;A3:5:34945130-34945827:34945130-34945866:+	0	0	0.312094847568882	0	A3	NA	NA	ENSG00000168724	ENST00000303525	ENST00000342382,ENST00000303525,ENST00000382021
ENSG00000168724;SE:5:34945908-34949648:34949782-34950275:+	0.130117503617457	0.710136688783887	0.114930466354148	0.192295265861702	SE	other SE	NA	ENSG00000168724	ENST00000382021	ENST00000342382,ENST00000303525,ENST00000382021
ENSG00000168734;AL:20:43243348-43246926:43247002:43243348-43252574:43252614:+	0.992678718650305	0.943015358349551	0.971509429248648	0.975042787579756	AL	NA	NA	ENSG00000168734	ENST00000372894,ENST00000372892,ENST00000372891,ENST00000372889,ENST00000372886,ENST00000349959	ENST00000372886,ENST00000349959,ENST00000372894,ENST00000372882,ENST00000372889,ENST00000372887,ENST00000372891,ENST00000372892
ENSG00000168743;AL:4:106880283-106891542:106891783:106880283-106892271:106892353:+	0	0	NA	0.674852591728191	AL	NA	NA	ENSG00000168743	ENST00000504787	ENST00000504787,ENST00000514837
ENSG00000168743;AL:4:106880283-106891542:106891783:106880283-106924871:106924908:+	NA	NA	NA	1	AL	NA	NA	ENSG00000168743	ENST00000504787	ENST00000505917,ENST00000504787
ENSG00000168743;AL:4:106880283-106892271:106892353:106880283-106924871:106924908:+	1	1	NA	1	AL	NA	NA	ENSG00000168743	ENST00000514837	ENST00000505917,ENST00000514837
ENSG00000168743;AL:4:106888601-106890052:106890137:106888601-106891542:106891553:+	NA	NA	NA	NA	AL	NA	NA	ENSG00000168743	ENST00000503451	ENST00000305572,ENST00000503451
ENSG00000168743;AL:4:106888601-106890052:106890144:106888601-106891542:106891553:+	1	1	1	1	AL	NA	NA	ENSG00000168743	ENST00000379987,ENST00000453617,ENST00000427316,ENST00000514622,ENST00000506666	ENST00000514622,ENST00000305572,ENST00000427316,ENST00000506666,ENST00000379987,ENST00000453617
ENSG00000168743;SE:4:106819158-106833345:106833395-106848493:+	0	0	1	0	SE	microexon	NA	ENSG00000168743	ENST00000503451,ENST00000453617	ENST00000514622,ENST00000503451,ENST00000305572,ENST00000427316,ENST00000514837,ENST00000506666,ENST00000379987,ENST00000453617
ENSG00000168743;SE:4:106848585-106853771:106853860-106858166:+	0	0.656588287742481	0	0.663092646694612	SE	other SE	NA	ENSG00000168743	ENST00000503451,ENST00000427316,ENST00000506666	ENST00000514622,ENST00000503451,ENST00000305572,ENST00000427316,ENST00000514837,ENST00000506666,ENST00000379987,ENST00000453617
ENSG00000168743;SE:4:106863859-106879628:106879714-106880185:+	1	0.997896686137561	1	1	SE	other SE	NA	ENSG00000168743	ENST00000503451,ENST00000379987,ENST00000453617,ENST00000427316,ENST00000514837	ENST00000514622,ENST00000503451,ENST00000305572,ENST00000427316,ENST00000514837,ENST00000506666,ENST00000379987,ENST00000453617
ENSG00000168743;SE:4:106880283-106888345:106888601-106891542:+	NA	NA	NA	0	SE	other SE	NA	ENSG00000168743	ENST00000305572	ENST00000305572,ENST00000504787
ENSG00000168748;SE:16:66881130-66884444:66884562-66885366:+	NA	NA	0.891784241877192	1	SE	other SE	NA	ENSG00000168748	ENST00000338437,ENST00000394069	ENST00000548332,ENST00000338437,ENST00000394069
ENSG00000168757;A3:Y:6115961-6116057:6115961-6116068:+	NA	NA	NA	NA	A3	NA	NA	ENSG00000168757	ENST00000383042	ENST00000320701,ENST00000383042
ENSG00000168763;SE:2:97483239-97490795:97490938-97492570:+	0.68964145043846	0.21199989486969	0.355156023911164	0.851864648817393	SE	other SE	NA	ENSG00000168763	ENST00000305510	ENST00000305510,ENST00000377060
ENSG00000168765;AL:1:110201732-110203787:110203873:110201732-110207633:110207650:+	0.594239151819024	1	1	1	AL	NA	NA	ENSG00000168765	ENST00000369836,ENST00000336075	ENST00000326729,ENST00000369836,ENST00000336075
ENSG00000168769;SE:4:106158508-106162496:106162586-106163991:+	0.85275534908004	0.904502120022477	1	1	SE	other SE	NA	ENSG00000168769	ENST00000513237,ENST00000540549,ENST00000380013	ENST00000540549,ENST00000513237,ENST00000380013,ENST00000545826,ENST00000265149
ENSG00000168778;A3:12:124156679-124158162:124156679-124158165:+	0.635297543537447	0.543093914588519	0	1	A3	NA	NA	ENSG00000168778	ENST00000303372	ENST00000426174,ENST00000303372
ENSG00000168778;A5:12:124155895-124156054:124155869-124156054:+	0	0.0373010398187773	0	0	A5	NA	NA	ENSG00000168778	ENST00000541523	ENST00000426174,ENST00000541523,ENST00000303372
ENSG00000168779;A3:3:157816109-157817649:157816073-157817649:-	0.258607022024503	0.153514556418982	NA	NA	A3	NA	NA	ENSG00000168779	ENST00000425436,ENST00000389589	ENST00000483851,ENST00000490689,ENST00000441443,ENST00000425436,ENST00000389589
ENSG00000168779;SE:3:157820675-157822847:157822918-157823468:-	0.340532236180743	0.132058238042408	NA	NA	SE	other SE	NA	ENSG00000168779	ENST00000389589	ENST00000483851,ENST00000425436,ENST00000389589
ENSG00000168781;A3:15:43865346-43865555:43865286-43865555:-	1	0.998058208429579	1	0.991160299386329	A3	NA	NA	ENSG00000168781	ENST00000381885,ENST00000360301,ENST00000360135,ENST00000334933,ENST00000348806	ENST00000334933,ENST00000381885,ENST00000360301,ENST00000360135,ENST00000348806,ENST00000381879
ENSG00000168781;A3:15:43865358-43865555:43865286-43865555:-	1	0	1	0	A3	NA	NA	ENSG00000168781	ENST00000396923,ENST00000420765	ENST00000381879,ENST00000396923,ENST00000420765
ENSG00000168781;A3:15:43865358-43865555:43865346-43865555:-	0.0032051359674449	0	0.00295183464067543	0	A3	NA	NA	ENSG00000168781	ENST00000396923,ENST00000420765	ENST00000334933,ENST00000381885,ENST00000360301,ENST00000360135,ENST00000420765,ENST00000348806,ENST00000396923
ENSG00000168781;A3:15:43873627-43874051:43873586-43874051:-	0.00893017259262688	0.0163561947826867	0	0	A3	NA	NA	ENSG00000168781	ENST00000427877	ENST00000334933,ENST00000381885,ENST00000360301,ENST00000360135,ENST00000420765,ENST00000381879,ENST00000348806,ENST00000396923,ENST00000427877
ENSG00000168781;A5:15:43865346-43865555:43865346-43865579:-	1	1	0.94808565684465	1	A5	NA	NA	ENSG00000168781	ENST00000381885,ENST00000360301,ENST00000360135,ENST00000334933,ENST00000348806	ENST00000334933,ENST00000381885,ENST00000360301,ENST00000360135,ENST00000437065,ENST00000348806
ENSG00000168781;MX:15:43851130-43852611:43852793-43857065:43851130-43856301:43856363-43857065:-	0.990829493315647	0.980073018334095	0.981124395060984	0.960916854214534	MX	NA	NA	ENSG00000168781	ENST00000439195	ENST00000420765,ENST00000381885,ENST00000439195,ENST00000381879,ENST00000396923
ENSG00000168781;SE:15:43827674-43828333:43828452-43831668:-	0.996794864032555	0.997385955190023	0.997048165359324	0.991160299386329	SE	other SE	NA	ENSG00000168781	ENST00000360135,ENST00000348806	ENST00000334933,ENST00000381885,ENST00000360135,ENST00000360301,ENST00000420765,ENST00000348806,ENST00000381879,ENST00000396923
ENSG00000168781;SE:15:43851130-43852611:43852793-43857065:-	1	0.993081963691052	1	1	SE	other SE	ENSMUSG00000033526;SE:2:121321792-121323194:121323376-121327645:-	ENSG00000168781	ENST00000439195	ENST00000360301,ENST00000334933,ENST00000439195
ENSG00000168781;SE:15:43851130-43856301:43856363-43857065:-	1	0.74481153103175	1	1	SE	other SE	ENSMUSG00000033526;SE:2:121321792-121326852:121326914-121327645:-	ENSG00000168781	ENST00000381885,ENST00000396923,ENST00000420765,ENST00000381879	ENST00000334933,ENST00000420765,ENST00000360301,ENST00000381885,ENST00000381879,ENST00000396923
ENSG00000168781;SE:15:43851130-43857065:43857190-43860661:-	0	0.00066837540020469	0	0	SE	other SE	ENSMUSG00000033526;SE:2:121321792-121327645:121327770-121331558:-	ENSG00000168781	ENST00000360301,ENST00000334933	ENST00000360301,ENST00000334933,ENST00000360135,ENST00000348806
ENSG00000168785;A3:4:99399961-99403156:99399897-99403156:-	1	1	1	1	A3	NA	NA	ENSG00000168785	ENST00000505184,ENST00000305798,ENST00000515287	ENST00000305798,ENST00000505184,ENST00000508798,ENST00000515287
ENSG00000168785;AL:4:99403213:99403326-99407889:99405584:99405592-99407889:-	0	0	0	0	AL	NA	NA	ENSG00000168785	ENST00000511651	ENST00000511651,ENST00000515440
ENSG00000168785;AL:4:99403213:99403326-99407889:99405702:99405749-99407889:-	0	0	NA	NA	AL	NA	NA	ENSG00000168785	ENST00000511651	ENST00000511651,ENST00000511800
ENSG00000168785;AL:4:99405584:99405592-99407889:99405702:99405749-99407889:-	0.999456242786344	0.969415138830781	1	1	AL	NA	NA	ENSG00000168785	ENST00000515440	ENST00000515440,ENST00000511800
ENSG00000168802;AF:16:69154552-69155339:69155361:69154552-69166387:69166475:-	0	0	0	0	AF	NA	NA	ENSG00000168802	ENST00000519520,ENST00000520529	ENST00000520529,ENST00000519520,ENST00000567763
ENSG00000168802;AF:16:69155073-69155339:69155361:69155073-69166387:69166476:-	0.969615489749822	0.961459684629652	1	0.979970716824731	AF	NA	NA	ENSG00000168802	ENST00000518041,ENST00000523421,ENST00000448552,ENST00000398235,ENST00000522091	ENST00000522091,ENST00000518041,ENST00000523421,ENST00000522497,ENST00000398235,ENST00000448552
ENSG00000168802;AL:16:69152396:69152428-69154956:69154028:69154111-69154956:-	0.0118126673883022	0.0040723211918088	0.0133456468848805	0	AL	NA	NA	ENSG00000168802	ENST00000518041	ENST00000518041,ENST00000523421
ENSG00000168802;AL:16:69152396:69152428-69154956:69154331:69154552-69154956:-	0.232155405503101	0.0855600339353914	1	0	AL	NA	NA	ENSG00000168802	ENST00000518041	ENST00000522497,ENST00000518041,ENST00000398235,ENST00000448552
ENSG00000168802;AL:16:69154028:69154111-69154956:69154331:69154552-69154956:-	0.961966762877342	0.958128157103632	1	0.979207257773674	AL	NA	NA	ENSG00000168802	ENST00000523421	ENST00000522497,ENST00000398235,ENST00000448552,ENST00000523421
ENSG00000168802;AL:16:69154540:69154552-69155339:69154800:69155073-69155339:-	0	0	0	0	AL	NA	NA	ENSG00000168802	ENST00000519520,ENST00000520529	ENST00000522091,ENST00000520529,ENST00000519520
ENSG00000168802;SE:16:69154552-69154956:69155073-69155339:-	NA	NA	NA	NA	SE	other SE	NA	ENSG00000168802	ENST00000448552,ENST00000398235	ENST00000519520,ENST00000520529,ENST00000398235,ENST00000448552
ENSG00000168802;SE:16:69154552-69154956:69155073-69166387:-	0.0362589339983059	0.0418181058623105	0	0.0180265051178089	SE	other SE	NA	ENSG00000168802	ENST00000522497	ENST00000522497,ENST00000567763
ENSG00000168803;SE:15:43628024-43628824:43628884-43632463:+	1	0.881860645541395	1	1	SE	other SE	NA	ENSG00000168803	ENST00000389651,ENST00000428046,ENST00000422466,ENST00000562188	ENST00000563551,ENST00000422466,ENST00000428046,ENST00000562188,ENST00000389651
ENSG00000168803;SE:15:43638178-43639214:43639294-43641105:+	0.262329068293935	0.634652179016561	0.549043536364437	0.636231469427746	SE	other SE	NA	ENSG00000168803	ENST00000389651,ENST00000422466,ENST00000562188	ENST00000422466,ENST00000428046,ENST00000566154,ENST00000562188,ENST00000389651
ENSG00000168807;A5:16:69221649-69279505:69221636-69279505:+	1	1	1	0.774138795028243	A5	NA	NA	ENSG00000168807	ENST00000467311,ENST00000336278,ENST00000525632	ENST00000360496,ENST00000467311,ENST00000525632,ENST00000336278
ENSG00000168807;A5:16:69294163-69304046:69294030-69304046:+	1	1	1	1	A5	NA	NA	ENSG00000168807	ENST00000336278	ENST00000525632,ENST00000336278
ENSG00000168807;AL:16:69279718-69293953:69294004:69279718-69304046:69304052:+	0	0	0	1	AL	NA	NA	ENSG00000168807	ENST00000360496	ENST00000360496,ENST00000467311
ENSG00000168807;SE:16:69279718-69293953:69294030-69304046:+	0	0	0	NA	SE	other SE	NA	ENSG00000168807	ENST00000525632	ENST00000467311,ENST00000525632
ENSG00000168807;SE:16:69279718-69293953:69294163-69304046:+	0.849145293788147	0.657692963520072	0.871277053637727	1	SE	other SE	NA	ENSG00000168807	ENST00000336278	ENST00000467311,ENST00000336278
ENSG00000168811;MX:3:159708099-159710799:159710912-159711355:159708099-159711238:159711279-159711355:+	1	NA	0.329490967210733	0	MX	NA	NA	ENSG00000168811	ENST00000466512	ENST00000466512,ENST00000480787
ENSG00000168811;SE:3:159708099-159710799:159710912-159711238:+	1	NA	0	0	SE	other SE	NA	ENSG00000168811	ENST00000305579	ENST00000305579,ENST00000480787
ENSG00000168811;SE:3:159710912-159711238:159711279-159711355:+	0.875381459378815	NA	0	NA	SE	microexon	NA	ENSG00000168811	ENST00000305579	ENST00000305579,ENST00000466512
ENSG00000168813;SE:19:32851524-32871515:32871526-32873373:+	0.195041846009941	0	0	0	SE	microexon	NA	ENSG00000168813	ENST00000544431	ENST00000544431,ENST00000355898,ENST00000311921
ENSG00000168818;AL:4:4417879:4417890-4422591:4421764:4421856-4422591:-	0.0183499659979206	0.266937507054097	0	0	AL	NA	NA	ENSG00000168818	ENST00000505286	ENST00000505286,ENST00000306200
ENSG00000168818;AL:4:4425294:4425314-4436497:4426888:4426949-4436497:-	NA	1	0.688772260957184	NA	AL	NA	NA	ENSG00000168818	ENST00000503861	ENST00000512195,ENST00000503861
ENSG00000168818;AL:4:4425294:4425314-4436497:4426900:4426949-4436497:-	0	0.843062707722086	0.999994203044975	0	AL	NA	NA	ENSG00000168818	ENST00000503861	ENST00000507908,ENST00000503861
ENSG00000168818;SE:4:4425314-4426891:4426949-4436497:-	1	0.771971537218684	0.811541533720845	1	SE	other SE	NA	ENSG00000168818	ENST00000505286,ENST00000306200	ENST00000503861,ENST00000505286,ENST00000306200
ENSG00000168824;SE:4:4389485-4393202:4393318-4411300:+	0.75932445059335	0.774759471645442	0.517222671908727	1	SE	other SE	NA	ENSG00000168824	ENST00000421177,ENST00000513555,ENST00000505246,ENST00000506380,ENST00000397958,ENST00000433139,ENST00000513829	ENST00000504171,ENST00000505246,ENST00000433139,ENST00000513829,ENST00000397958,ENST00000506380,ENST00000421177,ENST00000513555
ENSG00000168826;A3:4:4301824-4303716:4301824-4304038:+	0.0955235103075536	0.44953731242715	0.392980497192343	0.409351626462038	A3	NA	NA	ENSG00000168826	ENST00000515012,ENST00000355834,ENST00000337872	ENST00000355834,ENST00000515012,ENST00000503703,ENST00000337872
ENSG00000168826;AF:4:4304354:4304818-4322367:4317628:4317697-4322367:+	0.35492440771067	0	0.267734383196303	0.400531222061226	AF	NA	NA	ENSG00000168826	ENST00000504302	ENST00000504302,ENST00000538529
ENSG00000168826;AL:4:4301824-4303716:4304001:4301824-4304038:4304317:+	0.453941798829194	0.447114795705879	0.438041265383113	0.664105763520578	AL	NA	NA	ENSG00000168826	ENST00000502918	ENST00000503703,ENST00000502918
ENSG00000168826;AL:4:4304818-4314768:4314772:4304818-4322367:4322424:+	0.657371317562461	1	0	0.641510751788803	AL	NA	NA	ENSG00000168826	ENST00000511458	ENST00000504302,ENST00000511458
ENSG00000168826;AL:4:4304818-4314768:4314772:4304818-4322367:4323040:+	0.939165712323506	1	NA	0.864674036847806	AL	NA	NA	ENSG00000168826	ENST00000511458	ENST00000355834,ENST00000511458
ENSG00000168826;SE:4:4304818-4307865:4307911-4314768:+	0.46809419265586	0.157987461231122	1	0.311826713706134	SE	microexon	NA	ENSG00000168826	ENST00000337872	ENST00000337872,ENST00000511458
ENSG00000168827;SE:3:158366946-158367794:158367850-158369885:+	0.207091668210185	0.198645211692321	0.235969992224802	0	SE	other SE	NA	ENSG00000168827	ENST00000264263	ENST00000486715,ENST00000264263,ENST00000478254,ENST00000478576
ENSG00000168827;SE:3:158402457-158407952:158408112-158408928:+	1	1	1	1	SE	other SE	NA	ENSG00000168827	ENST00000486715,ENST00000264263	ENST00000472383,ENST00000264263,ENST00000486715
ENSG00000168843;A3:4:162954810-163032423:162954807-163032423:-	0.701869157424004	0.335508007950975	0	NA	A3	NA	NA	ENSG00000168843	ENST00000306100	ENST00000306100,ENST00000427802,ENST00000536695,ENST00000379164
ENSG00000168843;SE:4:162421286-162431550:162431576-162459318:-	0.701869157424004	0.335511744077337	0	NA	SE	microexon	NA	ENSG00000168843	ENST00000306100,ENST00000379164,ENST00000536695	ENST00000306100,ENST00000427802,ENST00000536695,ENST00000379164
ENSG00000168872;A3:16:70389438-70390015:70389438-70390032:+	1	1	1	1	A3	NA	NA	ENSG00000168872	ENST00000566167,ENST00000569771,ENST00000302243,ENST00000417604	ENST00000566167,ENST00000417604,ENST00000302243,ENST00000569771,ENST00000562649
ENSG00000168872;AL:16:70389438-70390015:70390047:70389438-70395321:70395397:+	0.136646644033467	0	0	0	AL	NA	NA	ENSG00000168872	ENST00000566167	ENST00000569319,ENST00000566167
ENSG00000168872;AL:16:70389438-70390032:70390066:70389438-70395321:70395397:+	0	0	0	0	AL	NA	NA	ENSG00000168872	ENST00000562649	ENST00000562649,ENST00000569319
ENSG00000168872;SE:16:70380951-70384460:70384508-70389388:+	0.933638532422167	1	1	1	SE	microexon	NA	ENSG00000168872	ENST00000562649,ENST00000569319,ENST00000569771,ENST00000302243,ENST00000417604	ENST00000569319,ENST00000566167,ENST00000417604,ENST00000302243,ENST00000569771,ENST00000562649
ENSG00000168872;SE:16:70389438-70390015:70390150-70395321:+	0.550916782073351	0.427940048830323	0.345051219924895	0.416763870121965	SE	other SE	NA	ENSG00000168872	ENST00000569771,ENST00000302243	ENST00000569319,ENST00000302243,ENST00000569771
ENSG00000168872;SE:16:70390150-70395321:70395413-70398446:+	NA	0	NA	NA	SE	other SE	NA	ENSG00000168872	ENST00000302243	ENST00000417604,ENST00000302243
ENSG00000168876;A5:11:94230117-94231237:94229994-94231237:+	0.492801473318847	0.346638790813559	0.734745584236554	0.426135546909445	A5	NA	NA	ENSG00000168876	ENST00000544612,ENST00000302755	ENST00000302755,ENST00000544612,ENST00000535502
ENSG00000168876;A5:11:94230222-94231237:94229994-94231237:+	0	0.133543868711495	0	0	A5	NA	NA	ENSG00000168876	ENST00000545130	ENST00000545130,ENST00000535502
ENSG00000168876;A5:11:94230222-94231237:94230117-94231237:+	0	0.225109529175714	0	0	A5	NA	NA	ENSG00000168876	ENST00000545130	ENST00000302755,ENST00000545130,ENST00000544612
ENSG00000168878;A3:2:85890614-85890787:85890602-85890787:-	NA	NA	NA	NA	A3	NA	NA	ENSG00000168878	ENST00000519937,ENST00000342375,ENST00000393822,ENST00000409383	ENST00000409383,ENST00000342375,ENST00000519937,ENST00000393822,ENST00000428225
ENSG00000168883;A3:2:85848702-85850749:85848702-85850769:+	0.724059041002828	0.733274636079083	0.550291216321099	0.747280507881831	A3	NA	NA	ENSG00000168883	ENST00000458268	ENST00000409470,ENST00000409025,ENST00000323701,ENST00000409766,ENST00000458268,ENST00000448971
ENSG00000168883;AF:2:85839449:85839482-85846343:85843319:85843586-85846343:+	0.457816390519062	0.4199121168844	0.492725306946999	0.475884866957956	AF	NA	NA	ENSG00000168883	ENST00000448971,ENST00000442708,ENST00000450066	ENST00000409470,ENST00000409025,ENST00000323701,ENST00000409766,ENST00000450066,ENST00000458268,ENST00000448971,ENST00000442708
ENSG00000168883;SE:2:85846412-85848608:85848702-85850749:+	0.683391164170779	0.659175318090679	0.61071988822233	0.637027011700376	SE	other SE	NA	ENSG00000168883	ENST00000458268	ENST00000450066,ENST00000458268,ENST00000442708
ENSG00000168883;SE:2:85868241-85872071:85872206-85875053:+	1	1	1	1	SE	other SE	NA	ENSG00000168883	ENST00000450066,ENST00000409470,ENST00000323701	ENST00000409470,ENST00000450066,ENST00000323701,ENST00000409766
ENSG00000168883;SE:2:85872206-85875053:85875139-85875884:+	1	0.850305571132493	1	1	SE	other SE	NA	ENSG00000168883	ENST00000450066,ENST00000409470,ENST00000323701	ENST00000409470,ENST00000450066,ENST00000323701,ENST00000409025
ENSG00000168884;SE:4:2746233-2746424:2746672-2747173:-	0.679075489585906	0.851834260395638	0.986137670680875	0.970368449722585	SE	other SE	ENSMUSG00000059866;SE:5:34499299-34499488:34499736-34500908:-	ENSG00000168884	ENST00000510267,ENST00000315423	ENST00000503235,ENST00000315423,ENST00000510267
ENSG00000168890;SE:2:85827141-85827468:85827535-85828144:-	0.759091618084606	0.734864937372047	0.552709880532334	0.773782249336388	SE	other SE	NA	ENSG00000168890	ENST00000334462,ENST00000409668	ENST00000306353,ENST00000334462,ENST00000425160,ENST00000409668
ENSG00000168894;A3:2:85823772-85823945:85823772-85823980:+	0.099397875095522	0.116696719975978	0.155779023669973	0.127365620123854	A3	NA	NA	ENSG00000168894	ENST00000441634,ENST00000306368	ENST00000306368,ENST00000441634,ENST00000443647
ENSG00000168894;AL:2:85823772-85823850:85823943:85823772-85823980:85823996:+	0.0100505924035442	0.00753936675438701	0.0173595932732807	0.0046720340136997	AL	NA	NA	ENSG00000168894	ENST00000414390	ENST00000414390,ENST00000443647
ENSG00000168904;A3:15:99828156-99874128:99828156-99874223:+	0.833132764251993	0.967908882531534	0.528189576299173	0.844335353606826	A3	NA	NA	ENSG00000168904	ENST00000561276,ENST00000558861,ENST00000447360,ENST00000301981	ENST00000442993,ENST00000558861,ENST00000301981,ENST00000447360,ENST00000561276
ENSG00000168904;A5:15:99796330-99816781:99796178-99816781:+	0.86590858103876	0.823921901939277	0.66606547079046	0.845140715447188	A5	NA	NA	ENSG00000168904	ENST00000561253,ENST00000558861,ENST00000442993,ENST00000447360,ENST00000301981,ENST00000422500,ENST00000331450	ENST00000442993,ENST00000558861,ENST00000301981,ENST00000331450,ENST00000447360,ENST00000422500,ENST00000561253,ENST00000561276
ENSG00000168904;AF:15:99796163:99796330-99926235:99903430:99903470-99926235:+	0	NA	NA	0	AF	NA	NA	ENSG00000168904	ENST00000558879	ENST00000560236,ENST00000558879
ENSG00000168904;AL:15:99796330-99827462:99827476:99796330-99874128:99874139:+	0	1	NA	NA	AL	NA	NA	ENSG00000168904	ENST00000559433	ENST00000559433,ENST00000558471
ENSG00000168904;AL:15:99796330-99827462:99827476:99796330-99926235:99926246:+	NA	1	NA	NA	AL	NA	NA	ENSG00000168904	ENST00000559433	ENST00000559433,ENST00000558879
ENSG00000168904;AL:15:99796330-99874128:99874139:99796330-99926235:99926246:+	1	NA	NA	NA	AL	NA	NA	ENSG00000168904	ENST00000558471	ENST00000558471,ENST00000558879
ENSG00000168904;AL:15:99816821-99825973:99825985:99816821-99926235:99926304:+	0.830463225700709	0.846677189096161	0	1	AL	NA	NA	ENSG00000168904	ENST00000561253	ENST00000561253,ENST00000331450
ENSG00000168904;SE:15:99796330-99816781:99816821-99827462:+	1	0.908349622587916	1	1	SE	microexon	NA	ENSG00000168904	ENST00000558861,ENST00000442993,ENST00000447360,ENST00000301981,ENST00000422500	ENST00000442993,ENST00000558861,ENST00000301981,ENST00000447360,ENST00000422500,ENST00000559433
ENSG00000168904;SE:15:99796330-99816781:99816821-99926235:+	1	1	1	NA	SE	microexon	NA	ENSG00000168904	ENST00000331450	ENST00000331450,ENST00000558879
ENSG00000168904;SE:15:99828156-99874128:99874334-99892574:+	0.855597439290877	0.807303886026827	1	0.999558528382663	SE	other SE	NA	ENSG00000168904	ENST00000561276,ENST00000447360,ENST00000301981	ENST00000422500,ENST00000447360,ENST00000301981,ENST00000561276
ENSG00000168904;SE:15:99901716-99903311:99903470-99926235:+	1	1	1	0.841857508809623	SE	other SE	NA	ENSG00000168904	ENST00000561276,ENST00000301981,ENST00000422500	ENST00000422500,ENST00000301981,ENST00000561276,ENST00000447360
ENSG00000168907;A3:15:42439966-42441911:42439960-42441911:-	NA	NA	0.000894816456100731	NA	A3	NA	NA	ENSG00000168907	ENST00000397272	ENST00000382396,ENST00000397272
ENSG00000168907;A3:15:42442975-42444886:42442910-42444886:-	NA	NA	1	NA	A3	NA	NA	ENSG00000168907	ENST00000397272,ENST00000382396	ENST00000382396,ENST00000397272,ENST00000569985
ENSG00000168907;SE:15:42434912-42436176:42436342-42436648:-	NA	NA	1	NA	SE	other SE	NA	ENSG00000168907	ENST00000397272,ENST00000382396	ENST00000382396,ENST00000397272,ENST00000562320
ENSG00000168907;SE:15:42446656-42447715:42447787-42448637:-	NA	NA	1	NA	SE	other SE	NA	ENSG00000168907	ENST00000397272,ENST00000382396,ENST00000569985,ENST00000561627	ENST00000382396,ENST00000569985,ENST00000290497,ENST00000397272,ENST00000561627
ENSG00000168916;AL:5:123980264:123980354-123985303:123983930:123984826-123985303:-	1	0.999999926942518	1	0.999663310464914	AL	NA	NA	ENSG00000168916	ENST00000505686	ENST00000509799,ENST00000505686
ENSG00000168916;AL:5:123980264:123980354-123985303:123983956:123984826-123985303:-	0.584042336600157	0.765240645029748	0.665501303432733	0.744308204666008	AL	NA	NA	ENSG00000168916	ENST00000505686	ENST00000513986,ENST00000505686
ENSG00000168916;SE:5:123980354-123982372:123984826-123985303:-	0.16227346193567	0.0989047702873385	0.103838805391937	0.303729155231731	SE	other SE	NA	ENSG00000168916	ENST00000306315	ENST00000306315,ENST00000505686
ENSG00000168918;A3:2:233986967-233990455:233986967-233990458:+	NA	NA	0	1	A3	NA	NA	ENSG00000168918	ENST00000451407,ENST00000538935,ENST00000359570	ENST00000451407,ENST00000359570,ENST00000422935,ENST00000538935
ENSG00000168918;AL:2:234107022-234112772:234113363:234107022-234115352:234115400:+	0.323410582836823	1	0.568590230695615	0.627339260541385	AL	NA	NA	ENSG00000168918	ENST00000359570,ENST00000450745,ENST00000455936,ENST00000435188,ENST00000415617,ENST00000445964	ENST00000455936,ENST00000445964,ENST00000450745,ENST00000417661,ENST00000435188,ENST00000415617,ENST00000359570
ENSG00000168928;A5:16:75238220-75238640:75238220-75238671:-	NA	NA	NA	NA	A5	NA	NA	ENSG00000168928	ENST00000562387	ENST00000562387,ENST00000303037
ENSG00000168928;A5:16:75238220-75238640:75238220-75238695:-	NA	NA	NA	NA	A5	NA	NA	ENSG00000168928	ENST00000562387	ENST00000562106,ENST00000562387
ENSG00000168928;A5:16:75238220-75238671:75238220-75238695:-	NA	NA	NA	NA	A5	NA	NA	ENSG00000168928	ENST00000303037	ENST00000562106,ENST00000303037
ENSG00000168928;SE:16:75238220-75238640:75238804-75239231:-	NA	NA	NA	NA	SE	other SE	NA	ENSG00000168928	ENST00000562387	ENST00000562387,ENST00000567767
ENSG00000168928;SE:16:75238220-75238671:75238804-75239231:-	NA	NA	NA	NA	SE	other SE	NA	ENSG00000168928	ENST00000303037	ENST00000303037,ENST00000567767
ENSG00000168928;SE:16:75238220-75238695:75238804-75239231:-	NA	NA	NA	NA	SE	other SE	NA	ENSG00000168928	ENST00000562106	ENST00000562106,ENST00000567767
ENSG00000168930;SE:11:89534156-89534870:89535100-89536866:-	0	NA	NA	NA	SE	other SE	NA	ENSG00000168930	ENST00000329758	ENST00000329758,ENST00000532501
ENSG00000168936;SE:4:1719155-1719243:1719402-1719879:-	0.740967966191521	0.754465801660005	0.773598546963066	0.667686266939818	SE	other SE	NA	ENSG00000168936	ENST00000382936,ENST00000536901	ENST00000536901,ENST00000382936,ENST00000303277
ENSG00000168944;SE:5:122754209-122758161:122758269-122758644:-	0	0.719124313203093	0.691633340032362	0.489786333877902	SE	other SE	NA	ENSG00000168944	ENST00000515110	ENST00000395431,ENST00000515110,ENST00000513565,ENST00000328236,ENST00000508138,ENST00000306467,ENST00000510582
ENSG00000168952;AL:14:25281918:25281938-25288243:25287295:25287315-25288243:-	0.857142857142857	0.932152342789388	0.919007392605799	0.860182375691177	AL	NA	NA	ENSG00000168952	ENST00000548369,ENST00000396700,ENST00000548724,ENST00000323944,ENST00000419632,ENST00000546511,ENST00000550887	ENST00000548369,ENST00000548724,ENST00000546511,ENST00000550887,ENST00000396700,ENST00000323944,ENST00000358326,ENST00000419632
ENSG00000168958;AL:2:228207535-228211942:228211990:228207535-228220393:228220477:+	0.0146081731108113	0.0181261819722882	0	0	AL	NA	NA	ENSG00000168958	ENST00000530359	ENST00000530359,ENST00000534203
ENSG00000168958;MX:2:228205096-228207461:228207535-228220393:228205096-228211942:228212100-228220393:+	1	0.996413778367436	1	1	MX	NA	NA	ENSG00000168958	ENST00000337110,ENST00000534203	ENST00000337110,ENST00000534203,ENST00000456345
ENSG00000168958;MX:2:228205096-228207461:228207535-228220393:228205096-228217230:228217289-228220393:+	0.953002773412098	0.942741396288766	0.954142097564454	0.948321234188349	MX	NA	NA	ENSG00000168958	ENST00000337110,ENST00000534203	ENST00000409616,ENST00000337110,ENST00000534203,ENST00000349901
ENSG00000168958;MX:2:228205096-228211942:228212100-228220393:228205096-228217230:228217289-228220393:+	0	0.0559432055945611	0	0	MX	NA	NA	ENSG00000168958	ENST00000456345	ENST00000349901,ENST00000409616,ENST00000456345
ENSG00000168958;SE:2:228205096-228207461:228207535-228211942:+	0.0402098052332182	0.0436702332647349	NA	0	SE	other SE	NA	ENSG00000168958	ENST00000353339,ENST00000392059,ENST00000530359	ENST00000456345,ENST00000392059,ENST00000531278,ENST00000304593,ENST00000353339,ENST00000530359
ENSG00000168958;SE:2:228205096-228207461:228207535-228220393:+	0.222027126220568	0.400692158513992	0.325207277228044	0.319426123641539	SE	other SE	NA	ENSG00000168958	ENST00000337110,ENST00000534203	ENST00000337110,ENST00000354503,ENST00000524634,ENST00000534203,ENST00000409565
ENSG00000168958;SE:2:228205096-228211942:228212100-228217230:+	0	0.000525138457168112	0	0	SE	other SE	NA	ENSG00000168958	ENST00000304593	ENST00000409616,ENST00000349901,ENST00000304593
ENSG00000168958;SE:2:228205096-228211942:228212100-228220393:+	0	0.00240057056713808	0	0	SE	other SE	NA	ENSG00000168958	ENST00000456345	ENST00000409565,ENST00000524634,ENST00000354503,ENST00000456345
ENSG00000168958;SE:2:228205096-228217230:228217289-228220393:+	0.0138787378227095	0.0390231207502585	0.0226384273000319	0.0249392556310697	SE	other SE	NA	ENSG00000168958	ENST00000409616,ENST00000349901	ENST00000349901,ENST00000354503,ENST00000524634,ENST00000409616,ENST00000409565
ENSG00000168958;SE:2:228212100-228217230:228217289-228220393:+	1	0.674701978110096	NA	NA	SE	other SE	NA	ENSG00000168958	ENST00000353339,ENST00000392059,ENST00000304593	ENST00000392059,ENST00000304593,ENST00000353339,ENST00000456345
ENSG00000168959;AL:11:88658963:88658999-88742203:88717874:88718042-88742203:-	0.969916677815681	0.981615281600372	NA	NA	AL	NA	NA	ENSG00000168959	ENST00000449371	ENST00000393294,ENST00000449371
ENSG00000168959;SE:11:88242672-88258477:88258572-88300221:-	0	0	NA	NA	SE	other SE	NA	ENSG00000168959	ENST00000418177,ENST00000305447	ENST00000418177,ENST00000305447,ENST00000455756,ENST00000305432
ENSG00000168961;A3:17:25965380-25967598:25965380-25967669:+	NA	1	1	1	A3	NA	NA	ENSG00000168961	ENST00000577392,ENST00000313648,ENST00000395473,ENST00000302228,ENST00000310394	ENST00000302228,ENST00000580779,ENST00000467111,ENST00000310394,ENST00000413914,ENST00000313648,ENST00000395473,ENST00000577392
ENSG00000168961;AL:17:25974144-25974296:25974409:25974144-25975862:25975937:+	NA	1	1	NA	AL	NA	NA	ENSG00000168961	ENST00000578944	ENST00000413914,ENST00000578944,ENST00000313648,ENST00000581710
ENSG00000168961;SE:17:25969374-25970551:25970646-25972340:+	NA	1	0.95824265787892	NA	SE	other SE	NA	ENSG00000168961	ENST00000395473,ENST00000413914,ENST00000584661	ENST00000302228,ENST00000584661,ENST00000413914,ENST00000313648,ENST00000395473
ENSG00000168961;SE:17:25969374-25972340:25972375-25972887:+	NA	0	1	0	SE	microexon	NA	ENSG00000168961	ENST00000313648,ENST00000302228	ENST00000302228,ENST00000313648,ENST00000310394,ENST00000581710
ENSG00000168961;SE:17:25970646-25972340:25972375-25972887:+	NA	0.0763609778100389	0.678626798744296	NA	SE	microexon	NA	ENSG00000168961	ENST00000395473,ENST00000413914,ENST00000584661	ENST00000413914,ENST00000578944,ENST00000395473,ENST00000584661
ENSG00000168961;SE:17:25974144-25974296:25974458-25975862:+	NA	1	1	1	SE	other SE	NA	ENSG00000168961	ENST00000395473,ENST00000302228,ENST00000310394	ENST00000302228,ENST00000581710,ENST00000310394,ENST00000413914,ENST00000313648,ENST00000395473
ENSG00000168970;SE:15:42139033-42139535:42139721-42139847:+	1	0.639537496290644	0	1	SE	other SE	ENSMUSG00000033852;SE:2:120040644-120041121:120041307-120041395:+	ENSG00000168970	ENST00000382448	ENST00000382448,ENST00000342159
ENSG00000168993;RI:4:786221:786235-786299:786396:-	0	0	NA	NA	RI	NA	NA	ENSG00000168993	ENST00000304062	ENST00000505203,ENST00000304062
ENSG00000168994;AF:6:3738382-3739030:3739128:3738382-3751510:3751765:-	0	0.0419530597938206	0	0	AF	NA	NA	ENSG00000168994	ENST00000380277	ENST00000380277,ENST00000380283
ENSG00000168995;A3:19:51646059-51647663:51646059-51647851:+	NA	NA	NA	NA	A3	NA	NA	ENSG00000168995	ENST00000317643	ENST00000601682,ENST00000317643
ENSG00000168995;A3:19:51647941-51648146:51647941-51648169:+	NA	NA	NA	NA	A3	NA	NA	ENSG00000168995	ENST00000601682	ENST00000601682,ENST00000317643
ENSG00000168995;AL:19:51646059-51650478:51650479:51646059-51656320:51656321:+	NA	NA	NA	NA	AL	NA	NA	ENSG00000168995	ENST00000536156	ENST00000600577,ENST00000536156
ENSG00000168995;SE:19:51646059-51647663:51647941-51648169:+	NA	NA	0	NA	SE	other SE	NA	ENSG00000168995	ENST00000317643	ENST00000305628,ENST00000317643
ENSG00000169016;A3:2:11593924-11597305:11593848-11597305:-	1	1	1	1	A3	NA	NA	ENSG00000169016	ENST00000307236,ENST00000381525,ENST00000362009	ENST00000381525,ENST00000428221,ENST00000362009,ENST00000307236
ENSG00000169016;AF:2:11597359-11598407:11598418:11597359-11605898:11606005:-	0	0.0387363738290566	0	0	AF	NA	NA	ENSG00000169016	ENST00000307236	ENST00000381525,ENST00000428221,ENST00000362009,ENST00000307236,ENST00000437573
ENSG00000169016;AL:2:11593823:11593848-11597305:11595599:11595600-11597305:-	NA	NA	NA	NA	AL	NA	NA	ENSG00000169016	ENST00000428221	ENST00000437573,ENST00000428221
ENSG00000169016;AL:2:11593919:11593924-11605898:11598436:11598477-11605898:-	0	0	0	0	AL	NA	NA	ENSG00000169016	ENST00000421117	ENST00000444832,ENST00000455198,ENST00000421117
ENSG00000169016;SE:2:11593924-11597305:11597359-11605898:-	1	1	1	1	SE	other SE	NA	ENSG00000169016	ENST00000381525,ENST00000362009	ENST00000381525,ENST00000362009,ENST00000421117
ENSG00000169026;A3:4:676165-676570:676125-676570:-	NA	NA	1	1	A3	NA	NA	ENSG00000169026	ENST00000347950,ENST00000322224,ENST00000404286,ENST00000515118	ENST00000404286,ENST00000347950,ENST00000515118,ENST00000322224,ENST00000503156
ENSG00000169026;A3:4:678391-678508:678388-678508:-	NA	NA	0.582625723115621	0.775415326048867	A3	NA	NA	ENSG00000169026	ENST00000347950,ENST00000404286,ENST00000515118,ENST00000507165	ENST00000404286,ENST00000347950,ENST00000515118,ENST00000322224,ENST00000507165,ENST00000503156
ENSG00000169026;A3:4:680479-682782:680413-682782:-	NA	NA	0.639691472621113	1	A3	NA	NA	ENSG00000169026	ENST00000322224,ENST00000404286,ENST00000515118,ENST00000512249	ENST00000404286,ENST00000347950,ENST00000515118,ENST00000322224,ENST00000512249
ENSG00000169035;AF:19:51483743-51485023:51485027:51483743-51485583:51485655:-	NA	NA	NA	1	AF	NA	NA	ENSG00000169035	ENST00000597707,ENST00000593904	ENST00000593904,ENST00000304045,ENST00000597707
ENSG00000169035;SE:19:51483743-51485023:51485170-51485583:-	NA	NA	NA	NA	SE	other SE	NA	ENSG00000169035	ENST00000391807,ENST00000595820	ENST00000304045,ENST00000595820,ENST00000391807
ENSG00000169045;A3:5:179046408-179047893:179046361-179047893:-	1	1	1	1	A3	NA	NA	ENSG00000169045	ENST00000329433,ENST00000393432,ENST00000442819,ENST00000356731,ENST00000510411,ENST00000505811,ENST00000519056,ENST00000521790,ENST00000504348,ENST00000513225	ENST00000442819,ENST00000521790,ENST00000505811,ENST00000504348,ENST00000393432,ENST00000519056,ENST00000329433,ENST00000521173,ENST00000356731,ENST00000510411,ENST00000513225
ENSG00000169045;A5:5:179043219-179043861:179043219-179043870:-	0	0	0.00835700316564825	0	A5	NA	NA	ENSG00000169045	ENST00000523136	ENST00000442819,ENST00000523136,ENST00000523449,ENST00000393432,ENST00000329433,ENST00000356731
ENSG00000169045;A5:5:179043959-179044052:179043959-179044061:-	0.273870054778117	0.481588004676667	0.225258553085965	0.39724361600532	A5	NA	NA	ENSG00000169045	ENST00000329433,ENST00000393432,ENST00000442819,ENST00000356731,ENST00000521173	ENST00000442819,ENST00000523449,ENST00000393432,ENST00000521173,ENST00000329433,ENST00000356731
ENSG00000169045;AF:5:179048036-179048243:179048264:179048036-179050038:179050134:-	NA	0	NA	NA	AF	NA	NA	ENSG00000169045	ENST00000521790	ENST00000519056,ENST00000521790
ENSG00000169045;AF:5:179048036-179048243:179048336:179048036-179050038:179050134:-	1	0.958095432085875	1	1	AF	NA	NA	ENSG00000169045	ENST00000519958	ENST00000519958,ENST00000519056
ENSG00000169045;AL:5:179041845:179041960-179043127:179042550:179042596-179043127:-	0.0835237179141353	0.0778585045046071	0.078707654439242	0.0821148986799679	AL	NA	NA	ENSG00000169045	ENST00000329433	ENST00000442819,ENST00000519033,ENST00000523449,ENST00000393432,ENST00000329433,ENST00000511300,ENST00000356731,ENST00000510411
ENSG00000169045;AL:5:179044818:179044912-179047893:179045170:179045324-179047893:-	0	0.0107392533474665	0.0234713403694503	0	AL	NA	NA	ENSG00000169045	ENST00000503105	ENST00000519958,ENST00000503105,ENST00000510678
ENSG00000169045;AL:5:179044818:179044912-179047893:179045206:179045324-179047893:-	NA	1	1	NA	AL	NA	NA	ENSG00000169045	ENST00000503105	ENST00000503105,ENST00000508103
ENSG00000169045;AL:5:179044818:179044912-179047893:179045209:179045324-179047893:-	NA	1	1	NA	AL	NA	NA	ENSG00000169045	ENST00000503105	ENST00000503105,ENST00000506721
ENSG00000169045;AL:5:179044818:179044912-179047893:179045237:179045324-179047893:-	NA	1	1	NA	AL	NA	NA	ENSG00000169045	ENST00000503105	ENST00000503105,ENST00000510431
ENSG00000169045;AL:5:179044818:179044912-179047893:179046274:179046408-179047893:-	NA	1	1	NA	AL	NA	NA	ENSG00000169045	ENST00000503105	ENST00000503105,ENST00000521790
ENSG00000169045;AL:5:179044818:179044912-179047893:179046302:179046408-179047893:-	NA	1	1	NA	AL	NA	NA	ENSG00000169045	ENST00000503105	ENST00000503105,ENST00000504348
ENSG00000169045;AL:5:179044818:179044912-179047893:179046316:179046408-179047893:-	NA	1	1	NA	AL	NA	NA	ENSG00000169045	ENST00000503105	ENST00000503105,ENST00000513225
ENSG00000169045;AL:5:179045170:179045324-179047893:179046274:179046408-179047893:-	1	1	1	1	AL	NA	NA	ENSG00000169045	ENST00000519958,ENST00000510678	ENST00000519958,ENST00000510678,ENST00000521790
ENSG00000169045;AL:5:179045170:179045324-179047893:179046302:179046408-179047893:-	1	1	1	1	AL	NA	NA	ENSG00000169045	ENST00000519958,ENST00000510678	ENST00000519958,ENST00000510678,ENST00000504348
ENSG00000169045;AL:5:179045170:179045324-179047893:179046316:179046408-179047893:-	1	1	1	1	AL	NA	NA	ENSG00000169045	ENST00000519958,ENST00000510678	ENST00000519958,ENST00000510678,ENST00000513225
ENSG00000169045;AL:5:179045206:179045324-179047893:179046274:179046408-179047893:-	NA	NA	NA	NA	AL	NA	NA	ENSG00000169045	ENST00000508103	ENST00000508103,ENST00000521790
ENSG00000169045;AL:5:179045206:179045324-179047893:179046302:179046408-179047893:-	NA	NA	NA	NA	AL	NA	NA	ENSG00000169045	ENST00000508103	ENST00000508103,ENST00000504348
ENSG00000169045;AL:5:179045206:179045324-179047893:179046316:179046408-179047893:-	NA	NA	NA	NA	AL	NA	NA	ENSG00000169045	ENST00000508103	ENST00000508103,ENST00000513225
ENSG00000169045;AL:5:179045209:179045324-179047893:179046274:179046408-179047893:-	NA	NA	NA	NA	AL	NA	NA	ENSG00000169045	ENST00000506721	ENST00000506721,ENST00000521790
ENSG00000169045;AL:5:179045209:179045324-179047893:179046302:179046408-179047893:-	NA	NA	NA	NA	AL	NA	NA	ENSG00000169045	ENST00000506721	ENST00000506721,ENST00000504348
ENSG00000169045;AL:5:179045209:179045324-179047893:179046316:179046408-179047893:-	NA	NA	NA	NA	AL	NA	NA	ENSG00000169045	ENST00000506721	ENST00000506721,ENST00000513225
ENSG00000169045;AL:5:179045237:179045324-179047893:179046274:179046408-179047893:-	NA	NA	NA	NA	AL	NA	NA	ENSG00000169045	ENST00000510431	ENST00000521790,ENST00000510431
ENSG00000169045;AL:5:179045237:179045324-179047893:179046302:179046408-179047893:-	NA	NA	NA	NA	AL	NA	NA	ENSG00000169045	ENST00000510431	ENST00000504348,ENST00000510431
ENSG00000169045;AL:5:179045237:179045324-179047893:179046316:179046408-179047893:-	NA	NA	NA	NA	AL	NA	NA	ENSG00000169045	ENST00000510431	ENST00000513225,ENST00000510431
ENSG00000169045;AL:5:179048243:179048398-179050038:179048955:179048977-179050038:-	0.998510977534516	0.994556374797332	0.993737813525605	0.994495573007966	AL	NA	NA	ENSG00000169045	ENST00000515714	ENST00000515714,ENST00000504779,ENST00000512273
ENSG00000169045;AL:5:179048348:179048398-179050038:179048955:179048977-179050038:-	0	0	0	0	AL	NA	NA	ENSG00000169045	ENST00000503664	ENST00000503664,ENST00000504779,ENST00000512273
ENSG00000169045;MX:5:179045324-179046270:179046408-179048243:179045324-179047893:179048036-179048243:-	0	0	0	0	MX	NA	NA	ENSG00000169045	ENST00000523137	ENST00000519958,ENST00000510678,ENST00000508103,ENST00000510431,ENST00000506721,ENST00000523137
ENSG00000169045;MX:5:179046408-179047893:179048036-179050038:179046408-179048243:179048398-179050038:-	NA	1	NA	NA	MX	NA	NA	ENSG00000169045	ENST00000519056	ENST00000523137,ENST00000519056
ENSG00000169045;SE:5:179043959-179044052:179044111-179044515:-	1	0.658140755116244	0.236888520540009	0.985382268489219	SE	other SE	NA	ENSG00000169045	ENST00000329433,ENST00000393432,ENST00000442819,ENST00000356731,ENST00000521173	ENST00000442819,ENST00000393432,ENST00000521173,ENST00000329433,ENST00000356731,ENST00000523921
ENSG00000169045;SE:5:179043959-179044061:179044111-179044515:-	1	0.67452015824474	0.51636066099427	0.99031800132645	SE	microexon	NA	ENSG00000169045	ENST00000523449	ENST00000523449,ENST00000523921
ENSG00000169045;SE:5:179045324-179046270:179046361-179047893:-	0	0	0	0	SE	other SE	NA	ENSG00000169045	ENST00000521173	ENST00000519958,ENST00000510678,ENST00000508103,ENST00000510431,ENST00000506721,ENST00000521173
ENSG00000169045;SE:5:179045324-179046270:179046408-179047893:-	0.179197289476068	0.186088683389546	0.204313001885174	0.242053930918202	SE	other SE	NA	ENSG00000169045	ENST00000329433,ENST00000393432,ENST00000442819,ENST00000356731,ENST00000510411,ENST00000505811,ENST00000519056	ENST00000519958,ENST00000442819,ENST00000510678,ENST00000508103,ENST00000505811,ENST00000510431,ENST00000506721,ENST00000393432,ENST00000519056,ENST00000329433,ENST00000356731,ENST00000510411
ENSG00000169045;SE:5:179046408-179047893:179048036-179048243:-	1	1	1	1	SE	other SE	NA	ENSG00000169045	ENST00000329433,ENST00000393432,ENST00000442819,ENST00000356731,ENST00000510411,ENST00000505811,ENST00000521790,ENST00000504348,ENST00000513225	ENST00000442819,ENST00000521790,ENST00000505811,ENST00000504348,ENST00000523137,ENST00000393432,ENST00000329433,ENST00000356731,ENST00000510411,ENST00000513225
ENSG00000169045;SE:5:179048036-179048243:179048398-179050038:-	1	0.817373607341154	1	1	SE	other SE	NA	ENSG00000169045	ENST00000329433,ENST00000393432,ENST00000442819,ENST00000356731,ENST00000510411,ENST00000503105,ENST00000510678,ENST00000508103,ENST00000506721,ENST00000505811,ENST00000510431,ENST00000504348,ENST00000513225,ENST00000515158,ENST00000521116	ENST00000442819,ENST00000510678,ENST00000508103,ENST00000505811,ENST00000510431,ENST00000506721,ENST00000504348,ENST00000393432,ENST00000519056,ENST00000329433,ENST00000521116,ENST00000503105,ENST00000356731,ENST00000510411,ENST00000513225,ENST00000515158
ENSG00000169057;AF:X:153298008-153357642:153357667:153298008-153363061:153363122:-	0.50805886967403	0.425365621648096	0.355900868748834	0.55932190692514	AF	NA	NA	ENSG00000169057	ENST00000303391,ENST00000407218,ENST00000415944	ENST00000453960,ENST00000303391,ENST00000407218,ENST00000415944
ENSG00000169059;RI:X:6451789:6451929-6451990:6452244:-	0	NA	NA	NA	RI	NA	NA	ENSG00000169059	ENST00000381089	ENST00000398729,ENST00000381089
ENSG00000169062;SE:13:115048418-115051777:115051875-115051994:+	0.521482136222537	0.435634289136939	0.534640160885815	0.684892374762564	SE	other SE	NA	ENSG00000169062	ENST00000375299	ENST00000375299,ENST00000351487
ENSG00000169064;AL:3:166966403:166966437-167000026:166969938:166969999-167000026:-	NA	1	NA	1	AL	NA	NA	ENSG00000169064	ENST00000492642	ENST00000492642,ENST00000464922
ENSG00000169064;SE:3:167000283-167006655:167006771-167016093:-	0.243536555210594	0.999998769238343	0.976523062391772	0	SE	other SE	NA	ENSG00000169064	ENST00000455345,ENST00000307529	ENST00000392767,ENST00000392764,ENST00000392766,ENST00000307529,ENST00000455345
ENSG00000169083;AF:X:66764989:66766604-66863098:66788845:66788864-66863098:+	0.825675351832311	1	0.493053835129719	1	AF	NA	NA	ENSG00000169083	ENST00000514029,ENST00000504326,ENST00000396044,ENST00000374690	ENST00000514029,ENST00000396043,ENST00000396044,ENST00000504326,ENST00000374690
ENSG00000169084;AF:X:2343345-2418352:2418630:2343345-2418858:2418966:-	0.502893136581056	0.604158525068364	0.586704807719272	0.670858761189782	AF	NA	NA	ENSG00000169084	ENST00000478825	ENST00000334651,ENST00000412516,ENST00000478825
ENSG00000169084;AF:X:2343345-2418352:2418630:2343345-2420802:2420808:-	1	1	1	1	AF	NA	NA	ENSG00000169084	ENST00000478825	ENST00000441131,ENST00000478825
ENSG00000169084;AF:X:2343345-2418858:2418966:2343345-2420802:2420808:-	1	1	1	1	AF	NA	NA	ENSG00000169084	ENST00000334651,ENST00000412516	ENST00000334651,ENST00000412516,ENST00000441131
ENSG00000169084;SE:X:2209644-2326786:2326854-2343238:-	0.543422206769841	0.677352183009679	0.677346745579992	0.91016324241338	SE	other SE	NA	ENSG00000169084	ENST00000334651,ENST00000444280	ENST00000334651,ENST00000412516,ENST00000444280
ENSG00000169085;AL:8:67408727-67411060:67411077:67408727-67417457:67417561:+	NA	0	NA	NA	AL	NA	NA	ENSG00000169085	ENST00000450307	ENST00000460144,ENST00000450307
ENSG00000169085;AL:8:67422392-67425775:67425873:67422392-67428128:67428151:+	1	NA	NA	NA	AL	NA	NA	ENSG00000169085	ENST00000480005	ENST00000521495,ENST00000480005
ENSG00000169085;MX:8:67417763-67422331:67422392-67428128:67417763-67425775:67425872-67428128:+	0	0	NA	NA	MX	NA	NA	ENSG00000169085	ENST00000521495	ENST00000521495,ENST00000522977
ENSG00000169085;SE:8:67417763-67422331:67422392-67425775:+	0.7327367480787	0.640060106915987	NA	NA	SE	other SE	NA	ENSG00000169085	ENST00000480005,ENST00000305454	ENST00000522977,ENST00000480005,ENST00000305454
ENSG00000169085;SE:8:67422392-67425775:67425872-67428128:+	1	1	NA	NA	SE	other SE	NA	ENSG00000169085	ENST00000305454	ENST00000521495,ENST00000305454
ENSG00000169087;SE:3:122474278-122477619:122477700-122478071:-	0.70171125885859	0.737459376075556	0.69700829209341	0.504671018089126	SE	other SE	NA	ENSG00000169087	ENST00000383659	ENST00000306103,ENST00000383659
ENSG00000169093;MX:X:1553976-1554587:1554651-1561079:1553976-1557990:1558037-1561079:-	NA	NA	1	0	MX	NA	NA	ENSG00000169093	ENST00000381333	ENST00000381333,ENST00000416733
ENSG00000169093;SE:X:1553976-1554587:1554651-1557990:-	1	1	1	0.975483023245743	SE	other SE	NA	ENSG00000169093	ENST00000534940,ENST00000381317	ENST00000534940,ENST00000416733,ENST00000381317
ENSG00000169093;SE:X:1554651-1557990:1558037-1561079:-	1	1	0.999991992749244	1	SE	microexon	NA	ENSG00000169093	ENST00000534940,ENST00000381317	ENST00000381333,ENST00000534940,ENST00000381317
ENSG00000169105;RI:15:40763413:40763838-40763914:40764540:+	0.894175790517735	1	1	0.880158181480759	RI	NA	NA	ENSG00000169105	ENST00000306243	ENST00000559991,ENST00000306243
ENSG00000169116;SE:4:75858580-75937635:75938360-75959093:+	0.425925836147137	1	1	0.212055734792019	SE	other SE	NA	ENSG00000169116	ENST00000307428	ENST00000307428,ENST00000513238
ENSG00000169118;AL:15:64458180:64458279-64472547:64464133:64464184-64472547:-	0.767953712263251	0.711779620032751	0.360633686939572	1	AL	NA	NA	ENSG00000169118	ENST00000607537	ENST00000303052,ENST00000607537
ENSG00000169118;SE:15:64472653-64480574:64480684-64495281:-	0.767953712263251	0.711779620032751	0.360633686939572	1	SE	other SE	NA	ENSG00000169118	ENST00000607537	ENST00000303052,ENST00000607537
ENSG00000169126;AL:10:28089764:28089781-28149554:28101444:28101554-28149554:-	0	0.0408421330517423	0.0939253600700247	0	AL	NA	NA	ENSG00000169126	ENST00000537576	ENST00000305242,ENST00000537576
ENSG00000169126;SE:10:28101554-28142171:28142292-28149554:-	0.67788143989432	0.836830003278409	0.627029017123077	0.67372031697524	SE	other SE	NA	ENSG00000169126	ENST00000545014	ENST00000305242,ENST00000545014
ENSG00000169129;A5:10:116056859-116056979:116056859-116056991:-	0.62969442250432	1	1	0.467845058120606	A5	NA	NA	ENSG00000169129	ENST00000304129,ENST00000545353	ENST00000545353,ENST00000369271,ENST00000304129
ENSG00000169129;SE:10:116083020-116085641:116085799-116091562:-	0.462299613097431	0.338213663650025	0	0.467838883437704	SE	other SE	NA	ENSG00000169129	ENST00000545353	ENST00000419268,ENST00000545353,ENST00000369271,ENST00000304129
ENSG00000169129;SE:10:116100490-116158610:116158663-116164199:-	0	0	0	0	SE	other SE	ENSMUSG00000025083;SE:19:56950266-57002250:57002303-57008151:-	ENSG00000169129	ENST00000419268	ENST00000545353,ENST00000419268,ENST00000369271,ENST00000304129
ENSG00000169139;AF:8:48920975:48921030-48962413:48955697:48955741-48962413:+	1	1	0.532481062483906	0.643933064460171	AF	NA	NA	ENSG00000169139	ENST00000523432	ENST00000520809,ENST00000517630,ENST00000521346,ENST00000523432
ENSG00000169139;AL:8:48962538-48962820:48962975:48962538-48973242:48973385:+	0.226010527028662	0.334446737500991	0.316778234851309	0.37469448411872	AL	NA	NA	ENSG00000169139	ENST00000518360	ENST00000523111,ENST00000518360,ENST00000523432,ENST00000520809,ENST00000517630,ENST00000521346
ENSG00000169139;SE:8:48921030-48955593:48955741-48962413:+	0.226010527028662	0.334446737500991	0.465452734924035	0.482015543059947	SE	other SE	NA	ENSG00000169139	ENST00000518360,ENST00000523111	ENST00000518360,ENST00000523432,ENST00000523111
ENSG00000169154;A3:8:37796516-37797433:37796399-37797433:-	NA	NA	NA	NA	A3	NA	NA	ENSG00000169154	ENST00000524298	ENST00000524298,ENST00000307599
ENSG00000169169;A3:19:50195650-50200583:50195650-50200642:+	1	1	1	1	A3	NA	NA	ENSG00000169169	ENST00000602019,ENST00000594587,ENST00000595969,ENST00000598396,ENST00000323446,ENST00000392518,ENST00000598293,ENST00000354199,ENST00000405931	ENST00000602019,ENST00000392518,ENST00000598293,ENST00000595568,ENST00000354199,ENST00000594587,ENST00000405931,ENST00000598396,ENST00000323446,ENST00000595969
ENSG00000169169;A3:19:50208044-50208264:50208044-50208297:+	1	0.924770369846796	1	1	A3	NA	NA	ENSG00000169169	ENST00000323446,ENST00000392518,ENST00000598293,ENST00000354199	ENST00000392518,ENST00000598293,ENST00000354199,ENST00000405931,ENST00000323446
ENSG00000169169;AL:19:50195650-50199739:50199801:50195650-50200642:50200716:+	1	1	1	1	AL	NA	NA	ENSG00000169169	ENST00000594038,ENST00000598259,ENST00000596922	ENST00000594038,ENST00000598259,ENST00000596922,ENST00000595568
ENSG00000169169;SE:19:50200722-50203941:50204112-50204574:+	0.812678401924589	0.768330794110669	1	1	SE	other SE	NA	ENSG00000169169	ENST00000594587,ENST00000598396,ENST00000323446,ENST00000392518,ENST00000598293,ENST00000354199,ENST00000405931	ENST00000392518,ENST00000598293,ENST00000354199,ENST00000594587,ENST00000405931,ENST00000323446,ENST00000598396,ENST00000595969
ENSG00000169174;A5:1:55523882-55524172:55523830-55524172:+	0.638008815476922	1	0.831760387137944	0.723853271633433	A5	NA	NA	ENSG00000169174	ENST00000302118	ENST00000302118,ENST00000543384
ENSG00000169180;A3:16:28109960-28112779:28109939-28112779:-	0.37548747429718	0.280397993702715	0.355654317192553	0.358811021876586	A3	NA	NA	ENSG00000169180	ENST00000565698,ENST00000304658	ENST00000565698,ENST00000568065,ENST00000304658
ENSG00000169180;A3:16:28117818-28118843:28117773-28118843:-	0.421964247481375	0.321703646116333	0.234859205405977	0.297743685700577	A3	NA	NA	ENSG00000169180	ENST00000565698,ENST00000304658	ENST00000573275,ENST00000565698,ENST00000304658
ENSG00000169180;SE:16:28124371-28128639:28128783-28132991:-	0.397994497906236	0.364671288825509	0.406734144321602	0.413178467915641	SE	other SE	NA	ENSG00000169180	ENST00000565698,ENST00000304658	ENST00000565698,ENST00000564905,ENST00000304658
ENSG00000169180;SE:16:28167848-28177829:28177906-28181071:-	0.566808856675689	0.57657030687951	0.577118165119121	0.578839515973775	SE	other SE	ENSMUSG00000000131;SE:7:126153279-126156724:126156801-126160861:-	ENSG00000169180	ENST00000565698,ENST00000304658	ENST00000574435,ENST00000565698,ENST00000304658
ENSG00000169181;SE:16:27818875-27835183:27835236-27840110:-	0.122055957420006	0.411075032236923	0.140902265579994	0	SE	other SE	NA	ENSG00000169181	ENST00000380898,ENST00000569166	ENST00000569166,ENST00000447459,ENST00000380898,ENST00000395724,ENST00000380897
ENSG00000169181;SE:16:27856382-27861800:27861944-27895807:-	0	0.797905281569323	0.848904762065508	NA	SE	other SE	NA	ENSG00000169181	ENST00000562611	ENST00000569166,ENST00000447459,ENST00000380898,ENST00000380897,ENST00000562611
ENSG00000169181;SE:16:27856382-27895807:27895959-27974477:-	0.454615552416293	0	0	0	SE	other SE	NA	ENSG00000169181	ENST00000447459	ENST00000447459,ENST00000395724
ENSG00000169189;A3:16:27238157-27244322:27238154-27244322:-	0.994208325317698	1	1	1	A3	NA	NA	ENSG00000169189	ENST00000361439,ENST00000562039	ENST00000562039,ENST00000361439,ENST00000563273
ENSG00000169189;AL:16:27246536:27246620-27268756:27253137:27253210-27268756:-	0.961897198321412	0.977448605037159	0.921473343933196	0.920564162754075	AL	NA	NA	ENSG00000169189	ENST00000567710	ENST00000569236,ENST00000567710,ENST00000566087
ENSG00000169189;SE:16:27236557-27237047:27237167-27238041:-	0.426305095112765	0.412249891249531	0.264599597731502	0.232138127078817	SE	other SE	NA	ENSG00000169189	ENST00000361439	ENST00000562039,ENST00000361439
ENSG00000169203;A3:16:29503018-29503096:29502983-29503096:-	1	1	1	1	A3	NA	NA	ENSG00000169203	ENST00000549733	ENST00000549733,ENST00000550665
ENSG00000169218;AF:1:38082347-38095240:38095333:38082347-38095561:38095573:-	0.0835861557742862	0.30851699129969	NA	NA	AF	NA	NA	ENSG00000169218	ENST00000401070,ENST00000356545,ENST00000401071,ENST00000401069,ENST00000401068	ENST00000373059,ENST00000401070,ENST00000401069,ENST00000401071,ENST00000356545,ENST00000401068
ENSG00000169218;SE:1:38078593-38079376:38079564-38079856:-	0.916413844225714	0.69148300870031	NA	NA	SE	other SE	NA	ENSG00000169218	ENST00000356545,ENST00000401069,ENST00000401068,ENST00000373059	ENST00000373059,ENST00000401070,ENST00000401069,ENST00000401071,ENST00000356545,ENST00000401068
ENSG00000169220;A3:5:176795921-176797589:176795921-176797592:+	0.924433982322945	0.779205586562174	0.81789208019221	0.818267480225004	A3	NA	NA	ENSG00000169220	ENST00000511890	ENST00000408923,ENST00000511890
ENSG00000169221;SE:16:30370138-30370493:30370682-30370859:-	0.782086761361289	0.73069677628194	0.90688283679877	0.796112424587092	SE	other SE	ENSMUSG00000042492;SE:7:127199452-127199733:127199922-127200095:-	ENSG00000169221	ENST00000409939	ENST00000490703,ENST00000409939
ENSG00000169223;A3:5:176759270-176761285:176759247-176761285:-	0.0706275561975095	0.49354065682128	0.144297991096133	0.0555977613262363	A3	NA	NA	ENSG00000169223	ENST00000515209	ENST00000515209,ENST00000514458,ENST00000303127
ENSG00000169223;A3:5:176764786-176765489:176764765-176765489:-	1	1	1	1	A3	NA	NA	ENSG00000169223	ENST00000303127,ENST00000514458,ENST00000515209,ENST00000513877	ENST00000514458,ENST00000502560,ENST00000515209,ENST00000513877,ENST00000303127
ENSG00000169224;SE:1:247712522-247719709:247719768-247726892:+	NA	NA	NA	NA	SE	other SE	NA	ENSG00000169224	ENST00000526896,ENST00000366488	ENST00000366491,ENST00000526896,ENST00000366489,ENST00000536561,ENST00000366488
ENSG00000169230;A3:5:176731851-176732872:176731851-176732916:+	0.572156593265925	0.535257073946753	0.64035005479843	0.604092616772123	A3	NA	NA	ENSG00000169230	ENST00000303204,ENST00000503216,ENST00000503853	ENST00000303204,ENST00000504594,ENST00000503853,ENST00000503216
ENSG00000169230;A3:5:176733177-176733364:176733177-176733423:+	0.552665421435718	0.637455800732808	0.525467419152117	0.586487103166295	A3	NA	NA	ENSG00000169230	ENST00000503853	ENST00000303204,ENST00000503853
ENSG00000169230;A3:5:176733177-176733364:176733177-176733456:+	1	1	1	1	A3	NA	NA	ENSG00000169230	ENST00000503853	ENST00000503853,ENST00000503216
ENSG00000169230;A3:5:176733177-176733423:176733177-176733456:+	1	1	1	1	A3	NA	NA	ENSG00000169230	ENST00000303204	ENST00000303204,ENST00000503216
ENSG00000169231;A5:1:155172751-155172877:155172751-155172884:-	0.628721476212114	0.619264240226437	0.69891700438933	0.833706800098494	A5	NA	NA	ENSG00000169231	ENST00000368378,ENST00000457183	ENST00000428962,ENST00000368378,ENST00000457183
ENSG00000169231;SE:1:155169904-155170242:155170401-155170688:-	0.628721476212114	0.619264240226437	0.732972911198088	0.862087990545937	SE	other SE	NA	ENSG00000169231	ENST00000541990,ENST00000368378,ENST00000457183	ENST00000428962,ENST00000368378,ENST00000457183,ENST00000541990
ENSG00000169231;SE:1:155172928-155173014:155173096-155173304:-	0.628721476212114	0.619264240226437	0.69891700438933	0.833706800098494	SE	other SE	NA	ENSG00000169231	ENST00000368378,ENST00000457183	ENST00000428962,ENST00000368378,ENST00000457183
ENSG00000169239;AL:X:15782898-15785035:15785063:15782898-15790619:15790686:+	1	0.963342820350968	1	1	AL	NA	NA	ENSG00000169239	ENST00000478341	ENST00000479740,ENST00000478341
ENSG00000169241;AF:1:155108148:155108156-155108775:155108388:155108467-155108775:+	0.122025021181079	0.281139573919502	0.265506036027055	0.327841496973339	AF	NA	NA	ENSG00000169241	ENST00000484157	ENST00000484157,ENST00000368404,ENST00000303343
ENSG00000169241;AF:1:155108148:155108156-155108775:155108429:155108467-155108775:+	1	1	0.592122426016106	0.756136475668254	AF	NA	NA	ENSG00000169241	ENST00000484157	ENST00000484157,ENST00000368401
ENSG00000169241;MX:1:155108852-155109304:155109427-155110455:155108852-155110037:155110198-155110455:+	0.82984165273808	0.681047722095046	0.491520397995949	0.494738507784783	MX	NA	NA	ENSG00000169241	ENST00000303343	ENST00000368401,ENST00000484157,ENST00000303343
ENSG00000169241;SE:1:155108852-155109304:155109427-155110037:+	0.698628308049674	0.296610213891836	0.401697720128806	0.363502879811368	SE	other SE	NA	ENSG00000169241	ENST00000368404	ENST00000484157,ENST00000368404,ENST00000368401
ENSG00000169241;SE:1:155109427-155110037:155110198-155110455:+	0.32218882663239	0.164917768880404	0.409876828331495	0.368386283441867	SE	other SE	NA	ENSG00000169241	ENST00000368404	ENST00000368404,ENST00000303343
ENSG00000169242;SE:1:155104110-155105979:155106044-155106206:+	0.701146507529911	0.505007571655954	0.471355123904919	1	SE	other SE	NA	ENSG00000169242	ENST00000368407	ENST00000368406,ENST00000368407
ENSG00000169246;AF:16:21426406-21430956:21431018:21426406-21436300:21436419:-	NA	NA	NA	NA	AF	NA	NA	ENSG00000169246	ENST00000521589	ENST00000448012,ENST00000504841,ENST00000534903,ENST00000521589
ENSG00000169246;SE:16:21426406-21430811:21430896-21436300:-	1	1	1	1	SE	other SE	NA	ENSG00000169246	ENST00000419180	ENST00000504841,ENST00000534903,ENST00000419180,ENST00000448012
ENSG00000169247;A3:5:148386640-148388414:148386632-148388414:-	1	1	1	1	A3	NA	NA	ENSG00000169247	ENST00000504690,ENST00000515425,ENST00000512049	ENST00000515425,ENST00000512049,ENST00000504690,ENST00000538184
ENSG00000169247;A3:5:148422400-148424096:148422379-148424096:-	1	0.974759334233018	1	1	A3	NA	NA	ENSG00000169247	ENST00000504690,ENST00000515425,ENST00000394358,ENST00000323829,ENST00000513604	ENST00000394358,ENST00000323829,ENST00000515425,ENST00000512049,ENST00000504690,ENST00000513604
ENSG00000169247;A5:5:148420240-148420979:148420240-148421037:-	1	1	1	1	A5	NA	NA	ENSG00000169247	ENST00000504690,ENST00000515425,ENST00000512049,ENST00000394358,ENST00000504517	ENST00000394358,ENST00000504517,ENST00000515425,ENST00000323829,ENST00000512049,ENST00000504690,ENST00000513604
ENSG00000169247;AL:5:148383304:148383405-148386444:148384277:148384465-148386444:-	1	0.97401502784435	0.966800935550936	1	AL	NA	NA	ENSG00000169247	ENST00000504690	ENST00000502274,ENST00000512049,ENST00000504690,ENST00000515425
ENSG00000169255;RI:3:160803550:160803661-160804382:160804542:-	0.312653949004524	0.356438025712579	0.342311350524903	1	RI	NA	NA	ENSG00000169255	ENST00000320474,ENST00000392779,ENST00000392780,ENST00000392781,ENST00000473285,ENST00000488170	ENST00000392781,ENST00000392780,ENST00000320474,ENST00000417187,ENST00000488170,ENST00000473285,ENST00000392779
ENSG00000169282;AF:3:155836100:155836128-156139405:155838401:155838675-156139405:+	1	0	0	NA	AF	NA	NA	ENSG00000169282	ENST00000472028	ENST00000389636,ENST00000490337,ENST00000472028
ENSG00000169282;AF:3:155836100:155836128-156139405:155860968:155861209-156139405:+	1	0	0	NA	AF	NA	NA	ENSG00000169282	ENST00000472028	ENST00000472028,ENST00000471742
ENSG00000169282;AF:3:155836100:155836128-156139405:155991362:155991465-156139405:+	0.965923760729387	0	NA	NA	AF	NA	NA	ENSG00000169282	ENST00000472028	ENST00000475456,ENST00000472028
ENSG00000169282;AF:3:155836100:155836128-156139405:156009697:156009917-156139405:+	0.804220945699106	NA	NA	NA	AF	NA	NA	ENSG00000169282	ENST00000472028	ENST00000389634,ENST00000302490,ENST00000472028
ENSG00000169282;AF:3:155838401:155838675-156139405:155860968:155861209-156139405:+	NA	0.564255661947248	0.770989162130421	NA	AF	NA	NA	ENSG00000169282	ENST00000490337,ENST00000389636	ENST00000389636,ENST00000490337,ENST00000471742
ENSG00000169282;AF:3:155838401:155838675-156139405:155991362:155991465-156139405:+	0	0.228664508406333	1	NA	AF	NA	NA	ENSG00000169282	ENST00000490337,ENST00000389636	ENST00000389636,ENST00000490337,ENST00000475456
ENSG00000169282;AF:3:155838401:155838675-156139405:156009697:156009917-156139405:+	0	1	1	NA	AF	NA	NA	ENSG00000169282	ENST00000490337,ENST00000389636	ENST00000389634,ENST00000389636,ENST00000490337,ENST00000302490
ENSG00000169282;AF:3:155860968:155861209-156139405:155991362:155991465-156139405:+	0	0.18628699283779	1	NA	AF	NA	NA	ENSG00000169282	ENST00000471742	ENST00000475456,ENST00000471742
ENSG00000169282;AF:3:155860968:155861209-156139405:156009697:156009917-156139405:+	0	1	1	NA	AF	NA	NA	ENSG00000169282	ENST00000471742	ENST00000389634,ENST00000302490,ENST00000471742
ENSG00000169282;AF:3:155991362:155991465-156139405:156009697:156009917-156139405:+	0.126573891595836	1	NA	NA	AF	NA	NA	ENSG00000169282	ENST00000475456	ENST00000389634,ENST00000475456,ENST00000302490
ENSG00000169282;SE:3:156009917-156139405:156139448-156170688:+	1	NA	NA	NA	SE	microexon	NA	ENSG00000169282	ENST00000302490,ENST00000389634	ENST00000389634,ENST00000302490,ENST00000489036
ENSG00000169282;SE:3:156183475-156192523:156192609-156232153:+	0.217966611254181	0.806987635085622	0.229010837869579	NA	SE	other SE	NA	ENSG00000169282	ENST00000490337,ENST00000471742,ENST00000475456,ENST00000302490	ENST00000490337,ENST00000475456,ENST00000472028,ENST00000389634,ENST00000471742,ENST00000389636,ENST00000302490
ENSG00000169288;SE:4:78830526-78870951:78871032-78873643:+	0.774958782591848	0.728558633317668	0.691664723911882	0.853430637790191	SE	other SE	NA	ENSG00000169288	ENST00000315567,ENST00000504901	ENST00000502384,ENST00000504901,ENST00000315567
ENSG00000169291;AL:1:154442820:154442838-154458419:154456628:154456811-154458419:-	NA	NA	0.423038758887278	0	AL	NA	NA	ENSG00000169291	ENST00000486773	ENST00000486773,ENST00000304760
ENSG00000169297;AL:X:30322699:30322940-30326313:30323941:30323972-30326313:-	NA	0.908417973741753	0.271162414612215	0.599522584597196	AL	NA	NA	ENSG00000169297	ENST00000378970	ENST00000453287,ENST00000378963,ENST00000378970
ENSG00000169302;AL:5:146722606-146722782:146722807:146722606-146728258:146728283:+	0.5	NA	0.5	NA	AL	NA	NA	ENSG00000169302	ENST00000398521	ENST00000398521,ENST00000541094
ENSG00000169314;A5:22:24106589-24106826:24106584-24106826:+	NA	NA	0	NA	A5	NA	NA	ENSG00000169314	ENST00000305199	ENST00000305199,ENST00000402217
ENSG00000169314;A5:22:24106599-24106826:24106584-24106826:+	NA	NA	0.435701450530418	1	A5	NA	NA	ENSG00000169314	ENST00000382821	ENST00000382821,ENST00000402217
ENSG00000169314;A5:22:24106599-24106826:24106589-24106826:+	NA	NA	1	1	A5	NA	NA	ENSG00000169314	ENST00000382821	ENST00000382821,ENST00000305199
ENSG00000169314;MX:22:24106900-24106980:24107089-24107908:24106900-24107564:24107644-24107908:+	NA	NA	0.564298549469582	0	MX	NA	NA	ENSG00000169314	ENST00000402217,ENST00000305199	ENST00000305199,ENST00000382821,ENST00000402217
ENSG00000169330;AL:15:79755663-79756037:79756045:79755663-79760529:79760723:+	0.0112452421689449	0.103618903715811	NA	1	AL	NA	NA	ENSG00000169330	ENST00000559272	ENST00000305428,ENST00000559272
ENSG00000169340;SE:16:20396173-20400109:20400231-20410421:-	1	1	1	1	SE	other SE	NA	ENSG00000169340	ENST00000575561	ENST00000302451,ENST00000575561
ENSG00000169344;A3:16:20362161-20364011:20362098-20364011:-	NA	NA	NA	NA	A3	NA	NA	ENSG00000169344	ENST00000396138	ENST00000577168,ENST00000396138
ENSG00000169344;A5:16:20360534-20361030:20360534-20361093:-	NA	NA	NA	NA	A5	NA	NA	ENSG00000169344	ENST00000574195	ENST00000424589,ENST00000396134,ENST00000574195
ENSG00000169344;A5:16:20360534-20361030:20360534-20361123:-	NA	NA	NA	NA	A5	NA	NA	ENSG00000169344	ENST00000574195	ENST00000574195,ENST00000573567
ENSG00000169344;A5:16:20360534-20361093:20360534-20361123:-	NA	NA	NA	NA	A5	NA	NA	ENSG00000169344	ENST00000396134,ENST00000424589	ENST00000424589,ENST00000396134,ENST00000573567
ENSG00000169344;SE:16:20360534-20361030:20361191-20361972:-	NA	NA	NA	NA	SE	other SE	NA	ENSG00000169344	ENST00000574195	ENST00000396142,ENST00000570689,ENST00000302509,ENST00000571174,ENST00000577168,ENST00000570757,ENST00000396138,ENST00000574195,ENST00000576546,ENST00000570972,ENST00000576688
ENSG00000169344;SE:16:20360534-20361093:20361191-20361972:-	NA	NA	NA	NA	SE	other SE	NA	ENSG00000169344	ENST00000396134,ENST00000424589	ENST00000424589,ENST00000396134,ENST00000396142,ENST00000570689,ENST00000302509,ENST00000571174,ENST00000577168,ENST00000570757,ENST00000396138,ENST00000576546,ENST00000570972,ENST00000576688
ENSG00000169344;SE:16:20360534-20361123:20361191-20361972:-	NA	NA	NA	NA	SE	other SE	NA	ENSG00000169344	ENST00000573567	ENST00000396142,ENST00000570689,ENST00000573567,ENST00000302509,ENST00000571174,ENST00000577168,ENST00000570757,ENST00000396138,ENST00000576546,ENST00000570972,ENST00000576688
ENSG00000169347;A3:16:20335578-20337660:20335383-20337660:-	NA	NA	NA	NA	A3	NA	NA	ENSG00000169347	ENST00000302555,ENST00000381362,ENST00000575449	ENST00000302555,ENST00000572478,ENST00000575449,ENST00000381362
ENSG00000169347;AF:16:20334301-20335138:20335408:20334301-20337660:20337753:-	NA	NA	NA	NA	AF	NA	NA	ENSG00000169347	ENST00000572347	ENST00000572347,ENST00000575582,ENST00000341642
ENSG00000169347;MX:16:20334301-20334703:20334711-20337660:20334301-20335138:20335383-20337660:-	NA	NA	NA	NA	MX	NA	NA	ENSG00000169347	ENST00000381360	ENST00000381360,ENST00000572478
ENSG00000169347;MX:16:20334301-20334703:20334711-20337660:20334301-20335138:20335578-20337660:-	NA	NA	NA	NA	MX	NA	NA	ENSG00000169347	ENST00000381360	ENST00000302555,ENST00000381360
ENSG00000169347;SE:16:20334301-20334703:20334711-20335138:-	NA	NA	NA	NA	SE	microexon	NA	ENSG00000169347	ENST00000381362	ENST00000572478,ENST00000302555,ENST00000572347,ENST00000381362
ENSG00000169347;SE:16:20334301-20334703:20334711-20337660:-	NA	NA	NA	NA	SE	microexon	NA	ENSG00000169347	ENST00000381360	ENST00000575582,ENST00000381360,ENST00000341642
ENSG00000169347;SE:16:20334301-20335138:20335383-20337660:-	NA	NA	NA	NA	SE	other SE	NA	ENSG00000169347	ENST00000572478	ENST00000341642,ENST00000575582,ENST00000572478
ENSG00000169347;SE:16:20334301-20335138:20335578-20337660:-	NA	NA	NA	NA	SE	other SE	NA	ENSG00000169347	ENST00000302555	ENST00000302555,ENST00000575582,ENST00000341642
ENSG00000169347;SE:16:20334711-20335138:20335578-20337660:-	NA	NA	NA	NA	SE	other SE	NA	ENSG00000169347	ENST00000381362	ENST00000381360,ENST00000381362
ENSG00000169359;AF:3:155551830-155571012:155571106:155551830-155571160:155571280:-	1	0.851467744569515	1	1	AF	NA	NA	ENSG00000169359	ENST00000468581	ENST00000468581,ENST00000475842
ENSG00000169359;SE:3:155551830-155560221:155560408-155571012:-	0.434288629039533	0.373935148159745	0.467081613063927	0.68751469812103	SE	other SE	NA	ENSG00000169359	ENST00000392845,ENST00000359479	ENST00000468581,ENST00000392845,ENST00000359479
ENSG00000169372;AL:12:94072848-94131976:94132067:94072848-94132180:94132226:+	1	1	0.148555001973044	0	AL	NA	NA	ENSG00000169372	ENST00000552983	ENST00000552033,ENST00000552983
ENSG00000169372;AL:12:94072848-94131976:94132067:94072848-94243746:94244044:+	0.219603830979747	0.039764958673348	0.107940223298289	0	AL	NA	NA	ENSG00000169372	ENST00000552983	ENST00000552983,ENST00000542893,ENST00000332896
ENSG00000169372;AL:12:94072848-94131976:94132067:94072848-94253095:94253105:+	0.3079627500404	0.0371427311525375	0.318507890961262	NA	AL	NA	NA	ENSG00000169372	ENST00000552983	ENST00000551065,ENST00000552983
ENSG00000169372;AL:12:94072848-94131976:94132067:94072848-94287826:94287890:+	0.486461685392352	0.22232557198189	0.37148828093479	0	AL	NA	NA	ENSG00000169372	ENST00000552983	ENST00000552983,ENST00000548483,ENST00000541813
ENSG00000169372;AL:12:94072848-94132180:94132226:94072848-94243746:94244044:+	0	0	0.409513735870964	0.199252992650418	AL	NA	NA	ENSG00000169372	ENST00000552033	ENST00000552033,ENST00000542893,ENST00000332896
ENSG00000169372;AL:12:94072848-94132180:94132226:94072848-94253095:94253105:+	0	0	0.728166940216723	1	AL	NA	NA	ENSG00000169372	ENST00000552033	ENST00000552033,ENST00000551065
ENSG00000169372;AL:12:94072848-94132180:94132226:94072848-94287826:94287890:+	0	0	0.772088586203023	0.582058398672815	AL	NA	NA	ENSG00000169372	ENST00000552033	ENST00000552033,ENST00000541813,ENST00000548483
ENSG00000169372;AL:12:94072848-94243746:94244044:94072848-94253095:94253105:+	0.612614512618819	0.482271161521707	0.794345043836314	1	AL	NA	NA	ENSG00000169372	ENST00000332896,ENST00000542893	ENST00000551065,ENST00000542893,ENST00000332896
ENSG00000169372;AL:12:94072848-94243746:94244044:94072848-94287826:94287890:+	0.770972398543235	0.873473595650374	0.830069260323412	0.848411837003264	AL	NA	NA	ENSG00000169372	ENST00000332896,ENST00000542893	ENST00000541813,ENST00000542893,ENST00000332896,ENST00000548483
ENSG00000169372;AL:12:94072848-94253095:94253105:94072848-94287826:94287890:+	0.680374732065204	0.881108763863351	0.558431812296382	0	AL	NA	NA	ENSG00000169372	ENST00000551065	ENST00000551065,ENST00000541813,ENST00000548483
ENSG00000169379;A3:3:93714788-93715392:93714788-93715407:+	0.968675138840531	0.92381258532411	0.799395434241644	1	A3	NA	NA	ENSG00000169379	ENST00000475206	ENST00000335438,ENST00000475206,ENST00000478400
ENSG00000169379;AF:3:93699268:93699326-93754175:93722682:93722752-93754175:+	0	0.386691595339357	0	NA	AF	NA	NA	ENSG00000169379	ENST00000303097	ENST00000303097,ENST00000535334
ENSG00000169379;AL:3:93714788-93715407:93715528:93714788-93755396:93755433:+	NA	NA	NA	NA	AL	NA	NA	ENSG00000169379	ENST00000478400	ENST00000460371,ENST00000478400
ENSG00000169379;MX:3:93699326-93714718:93714788-93755396:93699326-93754175:93754280-93755396:+	NA	0	NA	NA	MX	NA	NA	ENSG00000169379	ENST00000460371	ENST00000460371,ENST00000303097
ENSG00000169379;SE:3:93714788-93715392:93715528-93722503:+	0.888202423569484	0.920608876994392	0.768216914880669	0.76871899115206	SE	other SE	NA	ENSG00000169379	ENST00000475206	ENST00000475206,ENST00000394222,ENST00000471138
ENSG00000169379;SE:3:93714788-93715407:93715528-93722503:+	0.204401665929758	0.488835800605067	0.454067389806944	0	SE	other SE	NA	ENSG00000169379	ENST00000335438	ENST00000335438,ENST00000394222,ENST00000471138
ENSG00000169393;AF:19:48511925:48511994-48525427:48523062:48523134-48525427:+	NA	NA	NA	NA	AF	NA	NA	ENSG00000169393	ENST00000597519	ENST00000597519,ENST00000593413
ENSG00000169393;SE:19:48511994-48517428:48517565-48519150:+	NA	NA	NA	NA	SE	other SE	NA	ENSG00000169393	ENST00000339841	ENST00000339841,ENST00000596043
ENSG00000169398;A5:8:141684503-141685529:141684503-141685559:-	0.148394919841233	0.124895828191976	0.172048163231319	0.0423133574935886	A5	NA	NA	ENSG00000169398	ENST00000395218,ENST00000340930	ENST00000340930,ENST00000535192,ENST00000395218,ENST00000519465,ENST00000521059,ENST00000521986,ENST00000519654,ENST00000538769,ENST00000523539,ENST00000430260,ENST00000517887,ENST00000522684,ENST00000519419
ENSG00000169398;AF:8:141874498-141889570:141889628:141874498-141900642:141900836:-	0	1	NA	0	AF	NA	NA	ENSG00000169398	ENST00000520828	ENST00000520828,ENST00000521791,ENST00000519993,ENST00000523067
ENSG00000169398;AL:8:141669586:141669777-141672747:141670715:141670747-141672747:-	NA	0	NA	NA	AL	NA	NA	ENSG00000169398	ENST00000523435	ENST00000522950,ENST00000523435
ENSG00000169398;AL:8:141874496:141874498-141900642:141889569:141889736-141900642:-	1	NA	NA	1	AL	NA	NA	ENSG00000169398	ENST00000519993,ENST00000521791,ENST00000523067	ENST00000520892,ENST00000521791,ENST00000519881,ENST00000523067,ENST00000519993
ENSG00000169398;AL:8:141874496:141874498-141900642:141889570:141889736-141900642:-	0.00182453996586802	0	0	0.0162972333837715	AL	NA	NA	ENSG00000169398	ENST00000519993,ENST00000521791,ENST00000523067	ENST00000523067,ENST00000521791,ENST00000519993,ENST00000523803
ENSG00000169398;AL:8:141874496:141874498-141900642:141889575:141889736-141900642:-	1	NA	NA	1	AL	NA	NA	ENSG00000169398	ENST00000519993,ENST00000521791,ENST00000523067	ENST00000523067,ENST00000521791,ENST00000519993,ENST00000521907
ENSG00000169398;AL:8:141874496:141874498-141900642:141889579:141889736-141900642:-	1	NA	NA	1	AL	NA	NA	ENSG00000169398	ENST00000519993,ENST00000521791,ENST00000523067	ENST00000523067,ENST00000521791,ENST00000519993,ENST00000517453
ENSG00000169398;AL:8:141874496:141874498-141900642:141889581:141889736-141900642:-	1	NA	NA	1	AL	NA	NA	ENSG00000169398	ENST00000519993,ENST00000521791,ENST00000523067	ENST00000523067,ENST00000521791,ENST00000519993,ENST00000520045
ENSG00000169398;AL:8:141874496:141874498-141900642:141889611:141889736-141900642:-	1	0	NA	1	AL	NA	NA	ENSG00000169398	ENST00000519993,ENST00000521791,ENST00000523067	ENST00000523067,ENST00000521791,ENST00000519993,ENST00000521395
ENSG00000169398;SE:8:141678523-141679826:141679834-141684397:-	0.191515142875471	0.235919958084492	0.246566965251767	0.12492584758427	SE	microexon	NA	ENSG00000169398	ENST00000521986,ENST00000340930	ENST00000340930,ENST00000535192,ENST00000519465,ENST00000521059,ENST00000521986,ENST00000519654,ENST00000538769,ENST00000523539,ENST00000430260,ENST00000517887,ENST00000522684,ENST00000519419
ENSG00000169398;SE:8:141711121-141712669:141712806-141716218:-	0.890264727857547	0.845205972473121	0.90969124215361	0.928905863455989	SE	other SE	NA	ENSG00000169398	ENST00000430260,ENST00000519465,ENST00000538769,ENST00000521986,ENST00000523539,ENST00000522684,ENST00000521059,ENST00000395218,ENST00000340930,ENST00000517887,ENST00000519419,ENST00000522424,ENST00000521562	ENST00000340930,ENST00000535192,ENST00000395218,ENST00000519465,ENST00000521059,ENST00000521986,ENST00000519654,ENST00000538769,ENST00000523539,ENST00000430260,ENST00000517887,ENST00000521562,ENST00000522684,ENST00000522424,ENST00000519419
ENSG00000169398;SE:8:141754866-141756859:141756959-141762331:-	1	1	0.884005672505318	1	SE	other SE	NA	ENSG00000169398	ENST00000519465,ENST00000538769,ENST00000521986,ENST00000523539,ENST00000522684,ENST00000535192,ENST00000521059,ENST00000395218,ENST00000340930,ENST00000519654,ENST00000517887,ENST00000519419,ENST00000519024	ENST00000520151,ENST00000535192,ENST00000340930,ENST00000395218,ENST00000519024,ENST00000519465,ENST00000521059,ENST00000521986,ENST00000519654,ENST00000538769,ENST00000523539,ENST00000517887,ENST00000522684,ENST00000519419
ENSG00000169398;SE:8:141756959-141762002:141762086-141762331:-	0.245407800678302	0.337889093144172	0.321519796442663	0.420452899527457	SE	other SE	NA	ENSG00000169398	ENST00000524202	ENST00000535192,ENST00000340930,ENST00000395218,ENST00000519024,ENST00000519465,ENST00000524202,ENST00000521986,ENST00000521059,ENST00000519654,ENST00000538769,ENST00000523539,ENST00000517887,ENST00000522684,ENST00000519419
ENSG00000169398;SE:8:141771361-141772467:141772487-141774333:-	0.31097568725724	0.296308811228042	0.108301248377865	0.0450101071613234	SE	microexon	NA	ENSG00000169398	ENST00000538769,ENST00000523539,ENST00000519024	ENST00000520151,ENST00000535192,ENST00000340930,ENST00000519024,ENST00000395218,ENST00000521981,ENST00000519465,ENST00000521059,ENST00000521986,ENST00000519654,ENST00000521029,ENST00000538769,ENST00000523539,ENST00000524202,ENST00000523670,ENST00000517887,ENST00000522684,ENST00000519419
ENSG00000169398;SE:8:141840625-141856359:141856421-141856698:-	0.51782602118998	0.385568140299598	0.548078316961619	0.65026269832619	SE	other SE	NA	ENSG00000169398	ENST00000522684,ENST00000535192,ENST00000521059,ENST00000395218,ENST00000340930,ENST00000519654,ENST00000517887,ENST00000519419	ENST00000535192,ENST00000340930,ENST00000395218,ENST00000521059,ENST00000519654,ENST00000517887,ENST00000522684,ENST00000519419,ENST00000524357
ENSG00000169398;SE:8:141874498-141889570:141889736-141900642:-	0.993487564158829	1	1	0.956107531564444	SE	other SE	NA	ENSG00000169398	ENST00000522684,ENST00000535192,ENST00000521059,ENST00000395218,ENST00000340930,ENST00000519654,ENST00000517887,ENST00000519419,ENST00000520475	ENST00000535192,ENST00000340930,ENST00000395218,ENST00000520475,ENST00000521059,ENST00000519654,ENST00000521791,ENST00000523067,ENST00000517887,ENST00000522684,ENST00000519993,ENST00000519419
ENSG00000169402;SE:7:6819355-6820440:6820519-6820959:+	1	0	1	1	SE	other SE	NA	ENSG00000169402	ENST00000403107,ENST00000404077,ENST00000297186,ENST00000433859	ENST00000433859,ENST00000485920,ENST00000403107,ENST00000404077,ENST00000359718,ENST00000297186
ENSG00000169432;A5:2:167138318-167140963:167138318-167140996:-	0	0.242172334876476	0.999995300663546	3.20685497319069e-06	A5	NA	NA	ENSG00000169432	ENST00000375387,ENST00000303354,ENST00000409435,ENST00000452182	ENST00000452182,ENST00000409435,ENST00000303354,ENST00000375387,ENST00000409672,ENST00000454569
ENSG00000169432;MX:2:167159812-167160541:167160632-167162302:167159812-167160748:167160839-167162302:-	0.175027396760159	0.256914882262053	0.253557397695445	0.598264450088509	MX	NA	NA	ENSG00000169432	ENST00000375387,ENST00000454569,ENST00000452182	ENST00000452182,ENST00000409435,ENST00000303354,ENST00000375387,ENST00000409672,ENST00000454569
ENSG00000169435;SE:4:74447585-74447906:74448007-74450897:-	NA	NA	1	0.721050788673552	SE	other SE	NA	ENSG00000169435	ENST00000307439,ENST00000342081,ENST00000335049	ENST00000342081,ENST00000307439,ENST00000395777,ENST00000335049
ENSG00000169436;SE:8:139688878-139691860:139691919-139696668:-	1	0.999996624791581	1	1	SE	other SE	NA	ENSG00000169436	ENST00000303045	ENST00000435777,ENST00000303045
ENSG00000169439;AF:8:97506500:97506563-97614623:97605735:97605819-97614623:+	0	0.36280321103775	0.212420443140129	0.0616691948502453	AF	NA	NA	ENSG00000169439	ENST00000518385	ENST00000521590,ENST00000523877,ENST00000518385,ENST00000519914,ENST00000522911
ENSG00000169469;RI:1:153004822:153004977-153005026:153005088:+	NA	NA	NA	NA	RI	NA	NA	ENSG00000169469	ENST00000307098	ENST00000392661,ENST00000307098
ENSG00000169507;SE:2:165768258-165771622:165771783-165772413:-	NA	NA	NA	NA	SE	other SE	NA	ENSG00000169507	ENST00000303735,ENST00000409149,ENST00000409662,ENST00000409058	ENST00000409149,ENST00000303735,ENST00000424914,ENST00000409058,ENST00000409662
ENSG00000169507;SE:2:165796066-165801079:165801144-165802103:-	NA	NA	NA	NA	SE	other SE	ENSMUSG00000061171;SE:2:65353869-65355324:65355389-65358054:-	ENSG00000169507	ENST00000409149,ENST00000409662,ENST00000409058	ENST00000409058,ENST00000409662,ENST00000303735,ENST00000409149
ENSG00000169519;A3:11:28311944-28318300:28311944-28318344:+	0.699724804840395	0.812722867878257	0.824159992122896	0.580096204533564	A3	NA	NA	ENSG00000169519	ENST00000342303,ENST00000303459,ENST00000407364	ENST00000406787,ENST00000342303,ENST00000303459,ENST00000407364
ENSG00000169519;AL:11:28135151-28143689:28143715:28135151-28145409:28145417:+	0.594255036070213	1	0	0.387470041092974	AL	NA	NA	ENSG00000169519	ENST00000379199,ENST00000437814	ENST00000437814,ENST00000403099,ENST00000379199
ENSG00000169519;AL:11:28318478-28349642:28349682:28318478-28351943:28352045:+	0.245208441563419	0.460676058527064	0.504454456715579	0	AL	NA	NA	ENSG00000169519	ENST00000342303,ENST00000303459	ENST00000406787,ENST00000342303,ENST00000303459
ENSG00000169519;AL:11:28318478-28349642:28349682:28318478-28351943:28352385:+	0.139412132700278	0.19682860432528	0.217192365205083	0	AL	NA	NA	ENSG00000169519	ENST00000342303,ENST00000303459	ENST00000342303,ENST00000303459,ENST00000407364
ENSG00000169519;SE:11:28135151-28218988:28219096-28232609:+	0.247546065549811	0.139048001377959	0.0824565145862263	0	SE	other SE	NA	ENSG00000169519	ENST00000451385	ENST00000342303,ENST00000406787,ENST00000451385,ENST00000303459,ENST00000407364
ENSG00000169550;SE:11:26582772-26584663:26584812-26586712:-	NA	NA	NA	0	SE	other SE	NA	ENSG00000169550	ENST00000455601,ENST00000436318,ENST00000529533	ENST00000455601,ENST00000527569,ENST00000281268,ENST00000436318,ENST00000529533
ENSG00000169554;AF:2:145187593-145188105:145188137:145187593-145274845:145274917:-	0.0945874350645829	0.133513672952281	0.13010274688342	0	AF	NA	NA	ENSG00000169554	ENST00000440875	ENST00000409487,ENST00000431672,ENST00000427902,ENST00000440875,ENST00000409211,ENST00000435831,ENST00000539609,ENST00000303660,ENST00000444559,ENST00000558170,ENST00000392861
ENSG00000169554;AL:2:145146445:145146449-145158766:145156647:145157837-145158766:-	1	NA	1	0.704571464360342	AL	NA	NA	ENSG00000169554	ENST00000419938	ENST00000419938,ENST00000427902
ENSG00000169554;AL:2:145146445:145146449-145158766:145157437:145157837-145158766:-	1	NA	0.174717976710335	1	AL	NA	NA	ENSG00000169554	ENST00000419938	ENST00000419938,ENST00000392861
ENSG00000169554;AL:2:145187393:145187593-145274845:145271264:145271364-145274845:-	1	1	NA	1	AL	NA	NA	ENSG00000169554	ENST00000435831	ENST00000465070,ENST00000470879,ENST00000462355,ENST00000435831
ENSG00000169554;AL:2:145187478:145187593-145274845:145271264:145271364-145274845:-	NA	NA	NA	NA	AL	NA	NA	ENSG00000169554	ENST00000444559	ENST00000465070,ENST00000444559,ENST00000470879,ENST00000462355
ENSG00000169554;SE:2:145161697-145162403:145162591-145187336:-	0.896469977311836	1	0	0.399086095738189	SE	other SE	ENSMUSG00000026872;SE:2:45001814-45002516:45002704-45017397,45022847:-	ENSG00000169554	ENST00000539609	ENST00000539609,ENST00000419938
ENSG00000169554;SE:2:145162591-145182363:145182434-145187336:-	0.319450060523443	0.523781532932784	1	0.387012321860113	SE	other SE	ENSMUSG00000026872;SE:2:45002704,45001814-45017397:45017468-45022847:-	ENSG00000169554	ENST00000558170,ENST00000409487,ENST00000303660,ENST00000427902,ENST00000392861,ENST00000440875	ENST00000409487,ENST00000427902,ENST00000440875,ENST00000539609,ENST00000303660,ENST00000558170,ENST00000392861
ENSG00000169567;A5:5:130498369-130500753:130498369-130500788:-	0.00762159974837784	0.00825538880186812	0.00606827052367678	0.00362329470023882	A5	NA	NA	ENSG00000169567	ENST00000513345,ENST00000504202,ENST00000513012	ENST00000504202,ENST00000508488,ENST00000513012,ENST00000506908,ENST00000304043,ENST00000513345,ENST00000508495,ENST00000511475
ENSG00000169567;AL:5:130495143:130495304-130498265:130496520:130496537-130498265:-	0.998309461178931	0.999976317885905	0.510591133552577	0.473569820913093	AL	NA	NA	ENSG00000169567	ENST00000304043	ENST00000508495,ENST00000304043
ENSG00000169567;AL:5:130495143:130495304-130498265:130498078:130498170-130498265:-	0.982111261366713	0.970681330465225	0.95454036656463	0.956298141474706	AL	NA	NA	ENSG00000169567	ENST00000304043	ENST00000304043,ENST00000511475,ENST00000508488
ENSG00000169567;AL:5:130495143:130495304-130498265:130498171:130498196-130498265:-	1	0.999464700289401	1	0.999229551237069	AL	NA	NA	ENSG00000169567	ENST00000304043	ENST00000304043,ENST00000520028
ENSG00000169567;AL:5:130496520:130496537-130498265:130498078:130498170-130498265:-	0.0850614640189858	0.000783470741015641	0.952665945408157	0.960513092363615	AL	NA	NA	ENSG00000169567	ENST00000508495	ENST00000508495,ENST00000511475,ENST00000508488
ENSG00000169567;AL:5:130496520:130496537-130498265:130498171:130498196-130498265:-	1	0.04234576091283	1	0.999306860575034	AL	NA	NA	ENSG00000169567	ENST00000508495	ENST00000508495,ENST00000520028
ENSG00000169567;AL:5:130498078:130498170-130498265:130498171:130498196-130498265:-	1	0.982576778294269	1	0.983407740923844	AL	NA	NA	ENSG00000169567	ENST00000511475,ENST00000508488	ENST00000511475,ENST00000520028,ENST00000508488
ENSG00000169570;AF:5:118280344-118323825:118323844:118280344-118323989:118324206:-	0.117721843065198	0.332620048733865	0.381007468647032	0.422682316415982	AF	NA	NA	ENSG00000169570	ENST00000304058	ENST00000304058,ENST00000515439,ENST00000510708,ENST00000506980
ENSG00000169570;SE:5:118183913-118264232:118264424-118274891:-	0.130152546861103	0.332620048733865	0.628446403679939	0.447054694482776	SE	other SE	NA	ENSG00000169570	ENST00000304058,ENST00000510708	ENST00000304058,ENST00000510708,ENST00000506980
ENSG00000169570;SE:5:118183913-118274891:118274985-118280254:-	0.891747603439871	1	0.363916128791981	0.905567304550096	SE	other SE	NA	ENSG00000169570	ENST00000506980	ENST00000515439,ENST00000506980
ENSG00000169575;A3:22:22599271-22599358:22599271-22599372:+	NA	NA	NA	NA	A3	NA	NA	ENSG00000169575	ENST00000403807	ENST00000302273,ENST00000403807
ENSG00000169592;A3:16:30012361-30012735:30012361-30012786:+	0.859599779624366	0.942938285691392	0.813028445955654	1	A3	NA	NA	ENSG00000169592	ENST00000567254,ENST00000567987,ENST00000563197,ENST00000562291	ENST00000567705,ENST00000567987,ENST00000563197,ENST00000562291,ENST00000567254
ENSG00000169592;A3:16:30012851-30016542:30012851-30016689:+	0.141899597704359	0.0950178268401852	0.202101157247558	0	A3	NA	NA	ENSG00000169592	ENST00000563197,ENST00000567705	ENST00000563197,ENST00000562291,ENST00000567705
ENSG00000169592;AL:16:30012361-30012533:30012547:30012361-30012735:30012857:+	1	1	1	1	AL	NA	NA	ENSG00000169592	ENST00000567065,ENST00000562441	ENST00000567065,ENST00000562441,ENST00000567254
ENSG00000169592;AL:16:30012361-30012533:30012547:30012361-30016542:30016760:+	0.557403485493196	0.36217898348428	0.760465019476062	0.816858704641268	AL	NA	NA	ENSG00000169592	ENST00000567065,ENST00000562441	ENST00000567065,ENST00000304516,ENST00000562441
ENSG00000169592;AL:16:30012361-30012735:30012857:30012361-30016542:30016760:+	0	0	0	0	AL	NA	NA	ENSG00000169592	ENST00000567254	ENST00000304516,ENST00000567254
ENSG00000169592;AL:16:30012851-30013757:30013807:30012851-30016542:30016760:+	0.0699920400235012	0.348372195621991	0.285913199500927	NA	AL	NA	NA	ENSG00000169592	ENST00000567987	ENST00000567987,ENST00000563197,ENST00000567705
ENSG00000169592;AL:16:30012851-30013757:30013807:30012851-30016689:30016756:+	0.0122923093190586	0.0531484776701614	0.0920773892799229	0	AL	NA	NA	ENSG00000169592	ENST00000567987	ENST00000567987,ENST00000562291
ENSG00000169592;SE:16:30012361-30012735:30012851-30016542:+	0	0.0387377110162965	0	0	SE	other SE	NA	ENSG00000169592	ENST00000563197	ENST00000304516,ENST00000563197
ENSG00000169592;SE:16:30012361-30012786:30012851-30016542:+	0.135441346747074	0.0644805029556259	0.461807053450767	0	SE	other SE	NA	ENSG00000169592	ENST00000567705	ENST00000304516,ENST00000567705
ENSG00000169594;AF:15:83936984-83951887:83951964:83936984-83953282:83953380:-	NA	0	0	1	AF	NA	NA	ENSG00000169594	ENST00000569704	ENST00000345382,ENST00000569704
ENSG00000169598;A5:1:3775430-3782376:3775408-3782376:+	0.461733963965764	0	0	0	A5	NA	NA	ENSG00000169598	ENST00000468793,ENST00000475969	ENST00000338895,ENST00000491998,ENST00000468793,ENST00000378209,ENST00000475969
ENSG00000169598;AL:1:3775408-3776984:3777051:3775408-3782207:3782313:+	0.958017765665895	0.980143020163712	0.978803025856728	1	AL	NA	NA	ENSG00000169598	ENST00000341385,ENST00000477548	ENST00000378212,ENST00000339350,ENST00000341385,ENST00000477548
ENSG00000169598;AL:1:3789136-3789578:3789605:3789136-3800071:3800302:+	0.915249659865333	1	0.917661671547073	1	AL	NA	NA	ENSG00000169598	ENST00000491998,ENST00000338895	ENST00000338895,ENST00000378209,ENST00000491998
ENSG00000169599;AL:2:69623381:69623422-69627496:69626488:69626514-69627496:-	1	0.93590775595073	1	1	AL	NA	NA	ENSG00000169599	ENST00000394305,ENST00000462320,ENST00000303698,ENST00000410022	ENST00000462320,ENST00000394305,ENST00000303698,ENST00000410022,ENST00000474230
ENSG00000169599;AL:2:69646714:69646736-69659034:69657122:69657153-69659034:-	0.518766760895716	0	0.354916532345303	0.244666020542852	AL	NA	NA	ENSG00000169599	ENST00000438184	ENST00000438184,ENST00000419370
ENSG00000169599;SE:2:69646736-69650714:69650849-69659034:-	0.830964233044361	1	0.870430414118666	0.941415197003963	SE	other SE	NA	ENSG00000169599	ENST00000303698,ENST00000410022	ENST00000410022,ENST00000303698,ENST00000438184
ENSG00000169604;AL:2:69351775-69362127:69362216:69351775-69372458:69372505:+	NA	1	NA	0.331398491048698	AL	NA	NA	ENSG00000169604	ENST00000482235	ENST00000409829,ENST00000482235
ENSG00000169609;A5:15:83679115-83680238:83679115-83680249:-	0.0560100196048547	0	0.120656984061199	0.133049117067991	A5	NA	NA	ENSG00000169609	ENST00000563387,ENST00000512638	ENST00000304177,ENST00000510873,ENST00000513601,ENST00000538348,ENST00000563387,ENST00000508990,ENST00000512638,ENST00000451195
ENSG00000169609;AL:15:83657395:83657580-83677300:83657829:83657909-83677300:-	1	1	1	1	AL	NA	NA	ENSG00000169609	ENST00000514272	ENST00000514272,ENST00000538348
ENSG00000169609;AL:15:83657395:83657580-83677300:83673632:83673724-83677300:-	0.720607493457614	0.86386542183661	0.921317933556559	0.87336717705608	AL	NA	NA	ENSG00000169609	ENST00000514272	ENST00000508990,ENST00000514272
ENSG00000169609;AL:15:83657395:83657580-83677300:83674352:83674444-83677300:-	1	0.938248723435779	0.946391459516417	1	AL	NA	NA	ENSG00000169609	ENST00000514272	ENST00000514272,ENST00000513601,ENST00000304177
ENSG00000169609;AL:15:83657829:83657909-83677300:83673632:83673724-83677300:-	0	0	0	0	AL	NA	NA	ENSG00000169609	ENST00000538348	ENST00000508990,ENST00000538348
ENSG00000169609;AL:15:83657829:83657909-83677300:83674352:83674444-83677300:-	NA	0	0	NA	AL	NA	NA	ENSG00000169609	ENST00000538348	ENST00000513601,ENST00000538348,ENST00000304177
ENSG00000169609;AL:15:83673632:83673724-83677300:83674352:83674444-83677300:-	1	0.705396022927666	0.601221662358403	1	AL	NA	NA	ENSG00000169609	ENST00000508990	ENST00000508990,ENST00000513601,ENST00000304177
ENSG00000169609;SE:15:83657909-83677300:83677427-83678989:-	NA	NA	NA	NA	SE	other SE	NA	ENSG00000169609	ENST00000538348	ENST00000510873,ENST00000538348
ENSG00000169621;A5:2:68740816-68753193:68740812-68753193:+	0.23763215178287	0.204586869483758	0.344871994143055	0.392425399815986	A5	NA	NA	ENSG00000169621	ENST00000529851	ENST00000445692,ENST00000529851,ENST00000303795
ENSG00000169621;SE:2:68694959-68717322:68717393-68729863:+	0.762367848217131	0.795413130516242	0.655128005856945	0.607574600184014	SE	other SE	NA	ENSG00000169621	ENST00000445692,ENST00000303795	ENST00000445692,ENST00000529851,ENST00000303795
ENSG00000169627;A3:16:30204776-30204854:30204738-30204854:-	0.458627728634108	0.40899007872298	0.418882793695278	0.645582829936273	A3	NA	NA	ENSG00000169627	ENST00000305321,ENST00000567436	ENST00000569282,ENST00000305321,ENST00000567436
ENSG00000169629;AF:2:113180236-113181817:113181878:113180236-113190959:113191011:-	1	NA	NA	0	AF	NA	NA	ENSG00000169629	ENST00000409750	ENST00000409750,ENST00000496537
ENSG00000169629;SE:2:113170203-113174770:113174915-113175261:-	0.103599892006073	0.0503767639693201	0.17444193292657	0.246285363670749	SE	other SE	NA	ENSG00000169629	ENST00000302558,ENST00000330575	ENST00000330575,ENST00000522286,ENST00000302558
ENSG00000169629;SE:2:113180236-113181817:113181884-113190959:-	1	1	1	0.855957434518478	SE	other SE	NA	ENSG00000169629	ENST00000302558,ENST00000330575	ENST00000330575,ENST00000496537,ENST00000302558
ENSG00000169641;AL:1:23415391:23415546-23417683:23417386:23417391-23417683:-	1	0.916067999865258	0.999997803596099	1	AL	NA	NA	ENSG00000169641	ENST00000418342,ENST00000374623,ENST00000302291	ENST00000418342,ENST00000302291,ENST00000374623,ENST00000314174
ENSG00000169660;A3:17:80377759-80382270:80377759-80382295:+	1	0.505723156542041	1	1	A3	NA	NA	ENSG00000169660	ENST00000327949,ENST00000577944,ENST00000337014	ENST00000577944,ENST00000327949,ENST00000337014,ENST00000581482
ENSG00000169660;AF:17:80377676:80377759-80385906:80382303:80382379-80385906:+	0.0235188862830405	0.00729460021903595	0.0338011100462606	0.045711154047704	AF	NA	NA	ENSG00000169660	ENST00000582315	ENST00000582315,ENST00000578775
ENSG00000169660;AL:17:80377759-80382295:80382348:80377759-80385906:80385962:+	0	0.488273027404679	0	0	AL	NA	NA	ENSG00000169660	ENST00000581482	ENST00000582315,ENST00000581482
ENSG00000169660;RI:17:80398873:80398946-80399029:80399142:+	1	1	1	0.526161261619183	RI	NA	NA	ENSG00000169660	ENST00000337014	ENST00000577944,ENST00000337014
ENSG00000169660;RI:17:80398873:80398951-80399041:80399142:+	0.726283513458728	0.864770793173663	1	0.656976243636176	RI	NA	NA	ENSG00000169660	ENST00000337014	ENST00000327949,ENST00000337014
ENSG00000169660;SE:17:80382379-80385906:80386003-80386434:+	0.922926783343656	0.971209237228782	0.800601339974373	0.88464433719628	SE	other SE	NA	ENSG00000169660	ENST00000578775	ENST00000577944,ENST00000327949,ENST00000578775,ENST00000578632,ENST00000337014
ENSG00000169679;AF:2:111431801-111431883:111431941:111431801-111435547:111435572:-	0.997509357755607	0.699515091716425	0.999936162808275	0.999758046552517	AF	NA	NA	ENSG00000169679	ENST00000447014,ENST00000420328,ENST00000436916	ENST00000436916,ENST00000447014,ENST00000535254,ENST00000420328
ENSG00000169679;SE:2:111431801-111431883:111431942-111435547:-	0.996823142065251	0.462179700827876	0.999963606661447	0.999906606494046	SE	other SE	NA	ENSG00000169679	ENST00000409311,ENST00000302759	ENST00000535254,ENST00000302759,ENST00000409311
ENSG00000169682;A3:16:28990792-28992776:28990792-28992791:+	0.400367795945924	0.37113986953251	0.321059647850897	0.323504113153284	A3	NA	NA	ENSG00000169682	ENST00000566059	ENST00000334536,ENST00000352260,ENST00000565975,ENST00000323081,ENST00000566059,ENST00000311008
ENSG00000169682;SE:16:28986713-28986813:28986878-28989229:+	1	0.984494504946244	1	1	SE	other SE	NA	ENSG00000169682	ENST00000565975,ENST00000567771,ENST00000311008,ENST00000334536,ENST00000566059,ENST00000564476,ENST00000568388,ENST00000323081	ENST00000334536,ENST00000564476,ENST00000352260,ENST00000565975,ENST00000568388,ENST00000567771,ENST00000323081,ENST00000566059,ENST00000311008
ENSG00000169682;SE:16:28992936-28993222:28993377-28993677:+	1	0.975405978133448	1	1	SE	other SE	NA	ENSG00000169682	ENST00000565975,ENST00000311008,ENST00000566059,ENST00000323081	ENST00000334536,ENST00000352260,ENST00000565975,ENST00000323081,ENST00000566059,ENST00000311008
ENSG00000169682;SE:16:28994611-28995107:28995278-28995526:+	0.719077616975713	0.753478512066545	0.759698202028385	0.780540093784758	SE	other SE	NA	ENSG00000169682	ENST00000565975,ENST00000311008,ENST00000334536,ENST00000352260,ENST00000323081,ENST00000568829	ENST00000334536,ENST00000352260,ENST00000565975,ENST00000323081,ENST00000566059,ENST00000311008,ENST00000568829
ENSG00000169684;A5:15:78882440-78885434:78882191-78885434:+	0.596836894675136	0.369436276955514	0.603442498055651	0.554183661452082	A5	NA	NA	ENSG00000169684	ENST00000394802	ENST00000559554,ENST00000394802
ENSG00000169684;A5:15:78882978-78885434:78882191-78885434:+	0.822479904361137	0.616830623376901	0.521399765319041	0.506515468314595	A5	NA	NA	ENSG00000169684	ENST00000299565	ENST00000299565,ENST00000559554
ENSG00000169684;A5:15:78882978-78885434:78882440-78885434:+	0.757851736886679	0.733167543724691	0.417224323352061	0.452264398095955	A5	NA	NA	ENSG00000169684	ENST00000299565	ENST00000299565,ENST00000394802
ENSG00000169684;A5:15:78882978-78885434:78882848-78885434:+	1	1	1	1	A5	NA	NA	ENSG00000169684	ENST00000299565	ENST00000299565,ENST00000559576
ENSG00000169688;A5:16:56686548-56686886:56686546-56686886:+	0	0	NA	NA	A5	NA	NA	ENSG00000169688	ENST00000334346	ENST00000334346,ENST00000562399
ENSG00000169689;A5:17:79977095-79977169:79977095-79977184:-	0.489103904748895	0.606604938325714	0.61004858675514	0.733023790951797	A5	NA	NA	ENSG00000169689	ENST00000584347,ENST00000306704,ENST00000392359,ENST00000579520	ENST00000580435,ENST00000306704,ENST00000584600,ENST00000584347,ENST00000392359,ENST00000579520
ENSG00000169689;A5:17:79977257-79977386:79977257-79977517:-	0.0497659349428323	0.0697214923912652	0.0557711294273119	0.0760325697386048	A5	NA	NA	ENSG00000169689	ENST00000584347	ENST00000584600,ENST00000584347,ENST00000392359
ENSG00000169689;AF:17:79977785-79980702:79980734:79977785-79981941:79981983:-	0.916747115848804	0.942914887916726	1	0.72795350540536	AF	NA	NA	ENSG00000169689	ENST00000584600	ENST00000584600,ENST00000579520
ENSG00000169689;AF:17:79977785-79980702:79980737:79977785-79981941:79981983:-	0.918512777209944	0.96851362315588	1	0.864807081641218	AF	NA	NA	ENSG00000169689	ENST00000584347,ENST00000580435,ENST00000306704,ENST00000392359	ENST00000580435,ENST00000306704,ENST00000584347,ENST00000392359,ENST00000579520
ENSG00000169689;SE:17:79977257-79977386:79977570-79977734:-	0.361153950934058	0.473425888602568	0.283768032533267	0.4046731239858	SE	other SE	NA	ENSG00000169689	ENST00000584347	ENST00000306704,ENST00000580435,ENST00000584347,ENST00000579520
ENSG00000169689;SE:17:79977257-79977517:79977570-79977734:-	0.91521329903684	0.923053632333778	0.870260643463842	0.892014366042483	SE	other SE	NA	ENSG00000169689	ENST00000584600,ENST00000392359	ENST00000580435,ENST00000306704,ENST00000584600,ENST00000392359,ENST00000579520
ENSG00000169692;SE:9:139569259-139571037:139571132-139571413:-	0.805674941308013	0.729587572962249	0.765987284757076	0.838111141633374	SE	other SE	NA	ENSG00000169692	ENST00000371696,ENST00000538402	ENST00000371696,ENST00000371694,ENST00000538402
ENSG00000169696;A3:17:79969481-79970032:79969481-79970107:+	0.0175168556967218	0.0176985378404128	0.00733742687471319	0.0219950298090015	A3	NA	NA	ENSG00000169696	ENST00000580534	ENST00000582355,ENST00000580534,ENST00000306729,ENST00000306739,ENST00000584454,ENST00000583744
ENSG00000169696;A5:17:79974989-79975185:79974964-79975185:+	0.0967063669401547	0.107571049665224	0.124313336153584	0.133987639733493	A5	NA	NA	ENSG00000169696	ENST00000306729,ENST00000306739,ENST00000580534	ENST00000583744,ENST00000580534,ENST00000306729,ENST00000306739
ENSG00000169696;AF:17:79934763:79934855-79937060:79935523:79935624-79937060:+	0	0.0154820740145055	0	0	AF	NA	NA	ENSG00000169696	ENST00000581484	ENST00000581484,ENST00000344865,ENST00000581647,ENST00000583503,ENST00000306729,ENST00000306739
ENSG00000169696;AF:17:79934763:79934855-79937060:79935581:79935624-79937060:+	0	0.155070521088883	0	NA	AF	NA	NA	ENSG00000169696	ENST00000581484	ENST00000579684,ENST00000581484
ENSG00000169696;AL:17:79943483-79952697:79952868:79943483-79966913:79967018:+	0.0375842937706516	0.0336206423434222	0.0994862939357492	0.0796568201995834	AL	NA	NA	ENSG00000169696	ENST00000581647	ENST00000581647,ENST00000583503
ENSG00000169696;SE:17:79967443-79967808:79967928-79968678:+	0.89824696747113	0.9458302144174	0.922829053764678	0.898830171158235	SE	other SE	NA	ENSG00000169696	ENST00000584454	ENST00000582355,ENST00000580534,ENST00000306729,ENST00000306739,ENST00000584454
ENSG00000169696;SE:17:79970159-79972951:79973232-79974352:+	0.0215125215102526	0.0196753388868865	0.0426564892008097	0.0391754871693777	SE	other SE	NA	ENSG00000169696	ENST00000306729	ENST00000582355,ENST00000580534,ENST00000306729,ENST00000306739,ENST00000584454,ENST00000583744
ENSG00000169710;A3:17:80038466-80038568:80038411-80038568:-	0.346004826517901	0.38165971093623	0.397246490955078	0.399885726692659	A3	NA	NA	ENSG00000169710	ENST00000306749	ENST00000306749,ENST00000580382
ENSG00000169714;A3:3:128890123-128890289:128890120-128890289:-	0.206436100912635	0.122802609673511	0.156616527562476	0.000851658756875654	A3	NA	NA	ENSG00000169714	ENST00000451728	ENST00000451728,ENST00000504813,ENST00000500450,ENST00000422453,ENST00000502976
ENSG00000169714;A3:3:128890126-128890289:128890120-128890289:-	0	0	0	0.269278708477164	A3	NA	NA	ENSG00000169714	ENST00000446936,ENST00000441626	ENST00000504813,ENST00000500450,ENST00000441626,ENST00000446936,ENST00000422453,ENST00000502976
ENSG00000169714;A3:3:128890126-128890289:128890123-128890289:-	0	0	0	0.997692285892274	A3	NA	NA	ENSG00000169714	ENST00000446936,ENST00000441626	ENST00000451728,ENST00000441626,ENST00000446936
ENSG00000169714;A3:3:128890152-128890289:128890120-128890289:-	0.373539412644518	0.362579682253746	0.285592002147147	0.400402100276475	A3	NA	NA	ENSG00000169714	ENST00000512338	ENST00000504813,ENST00000512338,ENST00000500450,ENST00000422453,ENST00000502976
ENSG00000169714;A3:3:128890152-128890289:128890123-128890289:-	0.696245135976052	0.802496115253785	0.682813412323938	0.998725190167377	A3	NA	NA	ENSG00000169714	ENST00000512338	ENST00000451728,ENST00000512338
ENSG00000169714;A3:3:128890152-128890289:128890126-128890289:-	1	1	1	0.644395890085148	A3	NA	NA	ENSG00000169714	ENST00000512338	ENST00000446936,ENST00000441626,ENST00000512338
ENSG00000169714;A3:3:128890381-128890477:128890351-128890477:-	1	0.809190022853555	0.83992313855963	1	A3	NA	NA	ENSG00000169714	ENST00000422453,ENST00000451728,ENST00000441626	ENST00000504813,ENST00000451728,ENST00000422453,ENST00000441626
ENSG00000169714;A3:3:128890381-128890498:128890351-128890498:-	1	1	1	1	A3	NA	NA	ENSG00000169714	ENST00000502976,ENST00000446936	ENST00000446936,ENST00000500450,ENST00000502976
ENSG00000169714;A5:3:128890351-128890477:128890351-128890498:-	NA	1	1	NA	A5	NA	NA	ENSG00000169714	ENST00000504813	ENST00000504813,ENST00000500450
ENSG00000169714;A5:3:128890381-128890477:128890381-128890495:-	0.303754864023948	0.31170159418626	0.317186587676063	0.11396156441954	A5	NA	NA	ENSG00000169714	ENST00000422453,ENST00000451728,ENST00000441626	ENST00000512338,ENST00000451728,ENST00000422453,ENST00000441626
ENSG00000169714;A5:3:128890381-128890477:128890381-128890498:-	0.206436100912635	0.238680491106115	0.161435170687643	0.0627225098037385	A5	NA	NA	ENSG00000169714	ENST00000422453,ENST00000451728,ENST00000441626	ENST00000451728,ENST00000441626,ENST00000446936,ENST00000422453,ENST00000502976
ENSG00000169714;A5:3:128890381-128890495:128890381-128890498:-	0.373539412644518	0.409084534214424	0.293000255509528	0.342232791175305	A5	NA	NA	ENSG00000169714	ENST00000512338	ENST00000502976,ENST00000512338,ENST00000446936
ENSG00000169715;AL:16:56659791-56660378:56660730:56659791-56660792:56660880:+	NA	1	1	0.710167785505115	AL	NA	NA	ENSG00000169715	ENST00000330439	ENST00000568293,ENST00000330439
ENSG00000169715;SE:16:56659791-56660378:56660443-56660792:+	1	NA	1	0.955100545129691	SE	other SE	NA	ENSG00000169715	ENST00000306061	ENST00000306061,ENST00000568293
ENSG00000169718;A3:17:80016292-80016657:80016284-80016657:-	0.84750322992496	1	0.844839686592405	0.826470738957661	A3	NA	NA	ENSG00000169718	ENST00000577574,ENST00000306796,ENST00000354321	ENST00000306796,ENST00000538833,ENST00000354321,ENST00000577574
ENSG00000169718;A3:17:80022110-80022699:80022077-80022699:-	0.400804634848772	0.454661359886859	0.452273827862485	0.320790117931978	A3	NA	NA	ENSG00000169718	ENST00000306796,ENST00000354321,ENST00000582529,ENST00000578907,ENST00000578176	ENST00000578176,ENST00000354321,ENST00000577907,ENST00000578907,ENST00000582529,ENST00000306796
ENSG00000169718;A5:17:80019229-80019433:80019229-80019494:-	0.127503439735828	0.111116629178884	0.136245924693241	0.166214587588165	A5	NA	NA	ENSG00000169718	ENST00000580731,ENST00000578907	ENST00000578176,ENST00000354321,ENST00000578907,ENST00000582529,ENST00000306796,ENST00000538833,ENST00000580731
ENSG00000169718;AL:17:80015774:80015967-80016217:80015994:80016130-80016217:-	0.435245270458423	0.562286822134009	0.420614348915322	0.449951622412547	AL	NA	NA	ENSG00000169718	ENST00000577574	ENST00000306796,ENST00000354321,ENST00000577574
ENSG00000169718;AL:17:80015774:80015967-80016217:80016115:80016130-80016217:-	0.468989338116103	0.606713054655423	0.573992993567444	0.511094811433926	AL	NA	NA	ENSG00000169718	ENST00000577574	ENST00000538833,ENST00000577574,ENST00000542088
ENSG00000169718;RI:17:80016217:80016284-80016657:80016694:-	0.634872157274356	1	0.411682040140497	0.512183777318313	RI	NA	NA	ENSG00000169718	ENST00000542088	ENST00000538833,ENST00000542088
ENSG00000169718;RI:17:80016217:80016292-80016657:80016694:-	0.23830857915792	0.267124760400302	0.113880287263108	0.180631701213821	RI	NA	NA	ENSG00000169718	ENST00000542088	ENST00000306796,ENST00000354321,ENST00000577574,ENST00000542088
ENSG00000169718;SE:17:80020849-80021344:80021394-80022002:-	0.824616937149921	0.729732531316702	0.844667838408405	0.999977195315683	SE	microexon	NA	ENSG00000169718	ENST00000306796,ENST00000354321,ENST00000582529,ENST00000578907,ENST00000577907	ENST00000578176,ENST00000354321,ENST00000577907,ENST00000578907,ENST00000582529,ENST00000306796
ENSG00000169727;A3:17:80009840-80010132:80009840-80010135:+	1	0.948227400583987	1	1	A3	NA	NA	ENSG00000169727	ENST00000578392,ENST00000583641	ENST00000583641,ENST00000578392,ENST00000583885
ENSG00000169727;A3:17:80009840-80011110:80009840-80011130:+	1	1	1	NA	A3	NA	NA	ENSG00000169727	ENST00000580141,ENST00000580723,ENST00000584460	ENST00000580723,ENST00000580141,ENST00000580627,ENST00000584460
ENSG00000169727;A3:17:80009840-80011110:80009840-80011150:+	0.0709824681669332	0.303350718750616	0.283241744132299	0	A3	NA	NA	ENSG00000169727	ENST00000580141,ENST00000580723,ENST00000584460	ENST00000580141,ENST00000578552,ENST00000584460,ENST00000306823,ENST00000580723
ENSG00000169727;A3:17:80009840-80011130:80009840-80011150:+	0	0	0	0	A3	NA	NA	ENSG00000169727	ENST00000580627	ENST00000580627,ENST00000306823,ENST00000578552
ENSG00000169727;A3:17:80011925-80012374:80011925-80012386:+	0.661680686539485	0.605929220823894	0.565853783018609	0.542875984871871	A3	NA	NA	ENSG00000169727	ENST00000306823,ENST00000583009,ENST00000581578,ENST00000580716	ENST00000392358,ENST00000583641,ENST00000578552,ENST00000585084,ENST00000355130,ENST00000582327,ENST00000581418,ENST00000583009,ENST00000306823,ENST00000581578,ENST00000580716,ENST00000583885,ENST00000320548,ENST00000583961
ENSG00000169727;A5:17:80010335-80011150:80010318-80011150:+	0.145444374908029	0.0888131158733725	0.24753941750449	0.145495693978298	A5	NA	NA	ENSG00000169727	ENST00000583885,ENST00000583641,ENST00000583009,ENST00000583961,ENST00000355130,ENST00000392358	ENST00000392358,ENST00000583641,ENST00000355130,ENST00000583009,ENST00000578392,ENST00000583885,ENST00000583961
ENSG00000169727;AF:17:80009808:80009840-80011150:80010183:80010335-80011150:+	0.670644290119148	0.857757549761863	0.487588619300564	0.429807059918233	AF	NA	NA	ENSG00000169727	ENST00000578552,ENST00000306823	ENST00000392358,ENST00000578552,ENST00000355130,ENST00000583009,ENST00000306823,ENST00000583961
ENSG00000169727;SE:17:80009840-80010132:80010318-80011150:+	0.742630795051954	0.79458477231766	0.76159327405764	0.886251755613828	SE	other SE	NA	ENSG00000169727	ENST00000578392	ENST00000578392,ENST00000578552,ENST00000306823
ENSG00000169727;SE:17:80009840-80010132:80010335-80011150:+	0	0	0	0	SE	other SE	NA	ENSG00000169727	ENST00000583641	ENST00000583641,ENST00000306823,ENST00000578552
ENSG00000169727;SE:17:80009840-80010135:80010335-80011150:+	0	0.174372907207677	0	0	SE	other SE	NA	ENSG00000169727	ENST00000583885	ENST00000306823,ENST00000578552,ENST00000583885
ENSG00000169727;SE:17:80014642-80014716:80014850-80014929:+	0.230569371695777	0.19959193824824	0.244284476249575	0.265480221922652	SE	other SE	NA	ENSG00000169727	ENST00000578552,ENST00000306823,ENST00000355130,ENST00000392358,ENST00000320548	ENST00000392358,ENST00000578552,ENST00000355130,ENST00000306823,ENST00000578168,ENST00000320548
ENSG00000169738;A3:17:79994198-79994260:79994184-79994260:-	0.361032059834001	0.301006076893015	0.332055961861496	0.380593870719984	A3	NA	NA	ENSG00000169738	ENST00000579821	ENST00000579004,ENST00000581584,ENST00000306869,ENST00000577712,ENST00000582900,ENST00000579821,ENST00000577532
ENSG00000169738;A3:17:79995423-79995507:79995417-79995507:-	0.84540757103236	0.925158589446961	1	0.470110505153135	A3	NA	NA	ENSG00000169738	ENST00000306869,ENST00000581584	ENST00000582900,ENST00000581584,ENST00000306869
ENSG00000169738;A5:17:79993939-79994023:79993939-79994058:-	0.041054647280827	0.018751033238697	0	0	A5	NA	NA	ENSG00000169738	ENST00000581584	ENST00000581584,ENST00000579004
ENSG00000169738;A5:17:79993939-79994023:79993939-79994067:-	0.146950657976524	0.0804372393255948	0	0	A5	NA	NA	ENSG00000169738	ENST00000581584	ENST00000582900,ENST00000581584,ENST00000306869
ENSG00000169738;A5:17:79993939-79994058:79993939-79994067:-	0.800944747638896	0.820708689549474	0.835283111851963	0.830075064190729	A5	NA	NA	ENSG00000169738	ENST00000579004	ENST00000582900,ENST00000579004,ENST00000306869
ENSG00000169738;A5:17:79994889-79995490:79994889-79995507:-	0.496273147710349	0.417129620264308	0	1	A5	NA	NA	ENSG00000169738	ENST00000579155	ENST00000577712,ENST00000579155
ENSG00000169738;AL:17:79993057:79993121-79994067:79993839:79993939-79994067:-	0.0261263060467992	0.0407657923427278	0	0	AL	NA	NA	ENSG00000169738	ENST00000577532	ENST00000577532,ENST00000306869
ENSG00000169738;AL:17:79993057:79993121-79994067:79993894:79993939-79994067:-	0.108103828322742	0.324173723902203	NA	0	AL	NA	NA	ENSG00000169738	ENST00000577532	ENST00000577532,ENST00000582900
ENSG00000169738;SE:17:79994889-79995326:79995417-79995507:-	0.219642282486593	0.0946260258301857	0	1	SE	other SE	NA	ENSG00000169738	ENST00000582900	ENST00000577712,ENST00000582900
ENSG00000169738;SE:17:79994889-79995326:79995423-79995507:-	0.60617796329691	0.56369659869696	0.402498382780833	1	SE	other SE	NA	ENSG00000169738	ENST00000306869,ENST00000581584	ENST00000577712,ENST00000581584,ENST00000306869
ENSG00000169744;A3:4:16510309-16513604:16510306-16513604:-	0.581065010570824	0.312593840618149	0.650871759430604	0.735636113424939	A3	NA	NA	ENSG00000169744	ENST00000515064,ENST00000304523,ENST00000503178,ENST00000502640,ENST00000441778	ENST00000507464,ENST00000502640,ENST00000503178,ENST00000441778,ENST00000515064,ENST00000304523
ENSG00000169744;A5:4:16504496-16510158:16504496-16510164:-	0.720038839721262	1	0.897823484783973	0.814390119778679	A5	NA	NA	ENSG00000169744	ENST00000507464,ENST00000304523	ENST00000515064,ENST00000507464,ENST00000304523
ENSG00000169744;AL:4:16504269:16504496-16510158:16504707:16504754-16510158:-	0.500452600925174	0.732662993162926	0.372379065358886	0.299752833130053	AL	NA	NA	ENSG00000169744	ENST00000507464,ENST00000304523	ENST00000502640,ENST00000507464,ENST00000304523,ENST00000503178
ENSG00000169744;AL:4:16504269:16504496-16510158:16507504:16507605-16510158:-	1	0.917549029479441	0.938934739894548	0.820566489228797	AL	NA	NA	ENSG00000169744	ENST00000507464,ENST00000304523	ENST00000441778,ENST00000507464,ENST00000304523
ENSG00000169744;AL:4:16504707:16504754-16510158:16507504:16507605-16510158:-	1	0.802394287755562	0.96284617352336	0.914406458046305	AL	NA	NA	ENSG00000169744	ENST00000503178,ENST00000502640	ENST00000502640,ENST00000441778,ENST00000503178
ENSG00000169744;SE:4:16597498-16754030:16754081-16760781:-	0	0.832167182600021	0.326492966071951	0.134540304874254	SE	microexon	NA	ENSG00000169744	ENST00000512345	ENST00000506732,ENST00000502640,ENST00000512345,ENST00000441778,ENST00000515064,ENST00000304523
ENSG00000169752;AL:15:76248273:76248352-76254169:76251463:76251481-76254169:-	NA	NA	NA	NA	AL	NA	NA	ENSG00000169752	ENST00000563910	ENST00000535975,ENST00000563204,ENST00000563910
ENSG00000169752;AL:15:76261562:76261565-76301541:76263589:76263589-76301541:-	NA	NA	NA	NA	AL	NA	NA	ENSG00000169752	ENST00000472094,ENST00000568073,ENST00000562114,ENST00000567936,ENST00000498750,ENST00000567126	ENST00000567126,ENST00000567936,ENST00000568073,ENST00000472094,ENST00000565661,ENST00000562114,ENST00000498750,ENST00000461391
ENSG00000169752;AL:15:76261562:76261565-76301541:76298087:76298150-76301541:-	NA	NA	NA	NA	AL	NA	NA	ENSG00000169752	ENST00000472094,ENST00000568073,ENST00000562114,ENST00000567936,ENST00000498750,ENST00000567126	ENST00000567126,ENST00000567936,ENST00000305435,ENST00000568073,ENST00000472094,ENST00000562114,ENST00000498750
ENSG00000169752;AL:15:76263589:76263589-76301541:76298087:76298150-76301541:-	NA	NA	NA	NA	AL	NA	NA	ENSG00000169752	ENST00000461391,ENST00000565661	ENST00000305435,ENST00000565661,ENST00000461391
ENSG00000169756;AF:2:109151019:109151050-109276061:109223704:109223711-109276061:+	0.71930591125438	1	0.886211676721836	0.999976916457354	AF	NA	NA	ENSG00000169756	ENST00000428064,ENST00000544547	ENST00000410093,ENST00000428064,ENST00000544547
ENSG00000169756;AF:2:109151019:109151050-109276061:109237811:109237917-109276061:+	0.81005806530092	0.493668119431471	0.729690180670106	0.551195156639175	AF	NA	NA	ENSG00000169756	ENST00000428064,ENST00000544547	ENST00000428064,ENST00000544547,ENST00000409441,ENST00000422797
ENSG00000169756;AF:2:109151019:109151050-109276061:109271531:109271712-109276061:+	0.969660455369351	0.870692206904231	0.957503372303254	0.9456436783856	AF	NA	NA	ENSG00000169756	ENST00000428064,ENST00000544547	ENST00000393314,ENST00000428064,ENST00000544547,ENST00000542845
ENSG00000169756;AF:2:109223704:109223711-109276061:109237811:109237917-109276061:+	0.624657885512232	0	0.257392655241805	2.83496715497258e-05	AF	NA	NA	ENSG00000169756	ENST00000410093	ENST00000410093,ENST00000422797,ENST00000409441
ENSG00000169756;AF:2:109223704:109223711-109276061:109271531:109271712-109276061:+	0.925771047697333	0	0.743127655379777	0.000401435313717136	AF	NA	NA	ENSG00000169756	ENST00000410093	ENST00000410093,ENST00000393314,ENST00000542845
ENSG00000169756;AF:2:109237811:109237917-109276061:109271531:109271712-109276061:+	0.882270230871769	0.873517240506543	0.893009126525005	0.934060535342315	AF	NA	NA	ENSG00000169756	ENST00000422797,ENST00000409441	ENST00000393314,ENST00000422797,ENST00000409441,ENST00000542845
ENSG00000169756;AL:2:109276220-109278685:109278693:109276220-109288781:109288813:+	0.117729769128231	0.126482759493457	0.106990873474995	0.065939464657685	AL	NA	NA	ENSG00000169756	ENST00000393314,ENST00000414829	ENST00000414829,ENST00000393314,ENST00000422797
ENSG00000169756;SE:2:109276220-109287237:109287303-109288781:+	0.873434094262205	0.668400642827515	0.842443493705105	0.711202760272468	SE	other SE	NA	ENSG00000169756	ENST00000428064,ENST00000544547,ENST00000410093,ENST00000409441,ENST00000542845,ENST00000332345,ENST00000393310,ENST00000338045	ENST00000410093,ENST00000544547,ENST00000409441,ENST00000393310,ENST00000332345,ENST00000542845,ENST00000338045,ENST00000428064,ENST00000422797
ENSG00000169758;A5:15:76449099-76452436:76448993-76452436:+	1	0.248991589799333	1	0.529122007538308	A5	NA	NA	ENSG00000169758	ENST00000388942	ENST00000388942,ENST00000484722
ENSG00000169758;SE:15:76430236-76448945:76448993-76452436:+	NA	1	0	0.471283248762011	SE	microexon	NA	ENSG00000169758	ENST00000484722	ENST00000484722,ENST00000561302
ENSG00000169758;SE:15:76430236-76448945:76449099-76452436:+	1	1	0.44850757727572	0.500406616496658	SE	other SE	NA	ENSG00000169758	ENST00000388942	ENST00000388942,ENST00000561302
ENSG00000169762;AL:4:16193114:16193146-16204085:16198316:16198346-16204085:-	1	1	1	1	AL	NA	NA	ENSG00000169762	ENST00000505603	ENST00000513833,ENST00000505603
ENSG00000169762;SE:4:16168416-16172276:16172352-16175827:-	0.614343028316892	0.650420149042249	0.902692759255516	1	SE	other SE	NA	ENSG00000169762	ENST00000399920,ENST00000405303	ENST00000399920,ENST00000405303,ENST00000513782,ENST00000304584
ENSG00000169762;SE:4:16204203-16215391:16215521-16227882:-	0.132469829499082	0.250823471561754	0	0.0832031778327187	SE	other SE	ENSMUSG00000046985;SE:5:44204328-44218104:44218234-44226414:-	ENSG00000169762	ENST00000405303	ENST00000405303,ENST00000505603
ENSG00000169764;A3:2:64069338-64083440:64069338-64083464:+	1	1	1	1	A3	NA	NA	ENSG00000169764	ENST00000484142,ENST00000337130	ENST00000337130,ENST00000484142,ENST00000497883
ENSG00000169764;AF:2:64069320:64069338-64083440:64069526:64069571-64083440:+	1	0.970199076751454	1	1	AF	NA	NA	ENSG00000169764	ENST00000484142,ENST00000337130	ENST00000337130,ENST00000445915,ENST00000484142
ENSG00000169764;AL:2:64083567-64083922:64083951:64083567-64084684:64084725:+	0	0.0979277838896748	0.0187679474269005	0	AL	NA	NA	ENSG00000169764	ENST00000483108,ENST00000493222	ENST00000487042,ENST00000487640,ENST00000466642,ENST00000493222,ENST00000483108
ENSG00000169764;AL:2:64085070-64089975:64089980:64085070-64109600:64109691:+	0.859739731409209	0.79300120412844	0.815356528593819	0.753957143719698	AL	NA	NA	ENSG00000169764	ENST00000497510,ENST00000467400	ENST00000482668,ENST00000497510,ENST00000467400
ENSG00000169764;AL:2:64085070-64089975:64089980:64085070-64109600:64109783:+	1	1	1	1	AL	NA	NA	ENSG00000169764	ENST00000497510,ENST00000467400	ENST00000488245,ENST00000497510,ENST00000467400
ENSG00000169764;SE:2:64069571-64069673:64069733-64083440:+	1	0	1	1	SE	other SE	NA	ENSG00000169764	ENST00000496334,ENST00000467999	ENST00000445915,ENST00000467999,ENST00000496334
ENSG00000169783;AF:15:77908242-77924652:77924657:77908242-77926618:77926638:-	0.830374252238689	0.963865529780866	1	0.759868725961808	AF	NA	NA	ENSG00000169783	ENST00000355300	ENST00000557798,ENST00000355300
ENSG00000169789;AL:Y:24650471-24658785:24658815:24650471-24659959:24660217:+	NA	NA	NA	NA	AL	NA	NA	ENSG00000169789	ENST00000477123,ENST00000338793	ENST00000303728,ENST00000338793,ENST00000477123
ENSG00000169800;SE:Y:24315765-24315852:24315962-24316886:-	NA	NA	NA	NA	SE	other SE	NA	ENSG00000169800	ENST00000303766	ENST00000454978,ENST00000303766
ENSG00000169807;AL:Y:24218470:24218728-24228227:24219875:24219905-24228227:-	NA	NA	NA	NA	AL	NA	NA	ENSG00000169807	ENST00000303804	ENST00000341740,ENST00000303804,ENST00000472391
ENSG00000169814;AF:3:15643228:15643277-15676931:15643358:15643401-15676931:+	1.41717598396891e-06	0.241126835310692	0.481865595816747	0.648507555690952	AF	NA	NA	ENSG00000169814	ENST00000449107	ENST00000449107,ENST00000303498
ENSG00000169814;AF:3:15643228:15643277-15676931:15672953:15673002-15676931:+	1	0.579692246736949	1	1	AF	NA	NA	ENSG00000169814	ENST00000449107	ENST00000449107,ENST00000437172
ENSG00000169814;AF:3:15643358:15643401-15676931:15672953:15673002-15676931:+	1	0.812756513593146	1	1	AF	NA	NA	ENSG00000169814	ENST00000303498	ENST00000303498,ENST00000437172
ENSG00000169851;A5:4:30921991-31144095:30921967-31144095:+	0.815373302967303	0.932667694201383	1	0.849255452759847	A5	NA	NA	ENSG00000169851	ENST00000543491	ENST00000543491,ENST00000511884
ENSG00000169855;A3:3:78685258-78688894:78685093-78688894:-	0.600890584818464	0.48677110633709	0.585349707596724	0.34129321066397	A3	NA	NA	ENSG00000169855	ENST00000436010,ENST00000495273,ENST00000464233	ENST00000464233,ENST00000436010,ENST00000495273,ENST00000467549
ENSG00000169855;A5:3:78717452-78717622:78717452-78717634:-	0.121376616697177	0.152432526758295	0.376462331712256	0.199580329087067	A5	NA	NA	ENSG00000169855	ENST00000495961	ENST00000467549,ENST00000436010,ENST00000495961,ENST00000464233,ENST00000495273
ENSG00000169855;SE:3:78695340-78696779:78696805-78700882:-	0.600890584818464	0.48677110633709	0.585349707596724	0.34129321066397	SE	microexon	NA	ENSG00000169855	ENST00000436010,ENST00000464233	ENST00000464233,ENST00000436010,ENST00000495273,ENST00000467549
ENSG00000169855;SE:3:78737922-78742498:78742506-78763547:-	0.399109415181536	0.51322889366291	0.414650292403276	0.65870678933603	SE	microexon	NA	ENSG00000169855	ENST00000495273,ENST00000467549	ENST00000464233,ENST00000436010,ENST00000495273,ENST00000467549
ENSG00000169856;AF:15:53050044-53072793:53072819:53050044-53080977:53082081:-	NA	0.598315343632695	0.471076012185028	0.704424077546816	AF	NA	NA	ENSG00000169856	ENST00000560699	ENST00000305901,ENST00000560699
ENSG00000169856;AL:15:53049755:53050044-53080977:53080686:53080711-53080977:-	NA	1	0.862545399558116	0.592718400322026	AL	NA	NA	ENSG00000169856	ENST00000305901	ENST00000305901,ENST00000570208
ENSG00000169857;A3:15:34160056-34163136:34159791-34163136:-	1	1	1	1	A3	NA	NA	ENSG00000169857	ENST00000306730	ENST00000306730,ENST00000560649
ENSG00000169862;AL:5:11364922:11365002-11397143:11385137:11385341-11397143:-	0.404789051807214	0.107190294151441	0	0	AL	NA	NA	ENSG00000169862	ENST00000504499	ENST00000513598,ENST00000504499
ENSG00000169862;SE:5:11082958-11083993:11084067-11098687:-	0.0397498363063283	0.0428829709193759	0.28214498246506	0	SE	other SE	NA	ENSG00000169862	ENST00000513588	ENST00000458100,ENST00000513588,ENST00000304623,ENST00000511377,ENST00000503622
ENSG00000169862;SE:5:11082958-11098687:11098860-11110970:-	0.823561206914212	0.712532211422612	0.585113910221016	0.865907406990526	SE	other SE	NA	ENSG00000169862	ENST00000458100,ENST00000511377,ENST00000503622,ENST00000304623	ENST00000458100,ENST00000304623,ENST00000511377,ENST00000503622,ENST00000359640
ENSG00000169862;SE:5:11365002-11384777:11385341-11397143:-	0.413413345131451	0.75926295725393	1	1	SE	other SE	NA	ENSG00000169862	ENST00000511377,ENST00000304623,ENST00000359640	ENST00000304623,ENST00000511377,ENST00000359640,ENST00000504499
ENSG00000169862;SE:5:11365002-11397143:11397315-11411648:-	0.426416273390086	0.144985066622616	0	0	SE	other SE	NA	ENSG00000169862	ENST00000504499	ENST00000503622,ENST00000513588,ENST00000502551,ENST00000504499
ENSG00000169876;SE:7:100692663-100693765:100693916-100694894:+	NA	NA	NA	NA	SE	other SE	NA	ENSG00000169876	ENST00000306151	ENST00000306151,ENST00000379439
ENSG00000169884;A5:12:49361789-49361932:49361789-49361986:-	NA	0	NA	0.00376654975195121	A5	NA	NA	ENSG00000169884	ENST00000407467	ENST00000407467,ENST00000403957
ENSG00000169884;RI:12:49361729:49361789-49361932:49362102:-	NA	1	1	0.998682041862124	RI	NA	NA	ENSG00000169884	ENST00000301061	ENST00000301061,ENST00000407467
ENSG00000169884;RI:12:49361729:49361789-49361986:49362102:-	NA	0.882136811433329	1	0.74126053946524	RI	NA	NA	ENSG00000169884	ENST00000301061	ENST00000301061,ENST00000403957
ENSG00000169884;SE:12:49362102-49362893:49362927-49363872:-	NA	0.438656451828981	0	0	SE	microexon	NA	ENSG00000169884	ENST00000413630	ENST00000413630,ENST00000301061,ENST00000407467,ENST00000403957
ENSG00000169885;SE:1:1846746-1847124:1847174-1847880:+	NA	NA	NA	0	SE	microexon	NA	ENSG00000169885	ENST00000307786	ENST00000307786,ENST00000378604
ENSG00000169891;A3:X:17040394-17043182:17040394-17043185:+	0	0.800909111955693	0	0.0111193338006239	A3	NA	NA	ENSG00000169891	ENST00000357277	ENST00000303843,ENST00000380064,ENST00000357277
ENSG00000169894;SE:7:100553066-100606196:100606311-100606738:+	1	NA	0.969877448454241	1	SE	other SE	NA	ENSG00000169894	ENST00000319509,ENST00000422757	ENST00000414964,ENST00000422757,ENST00000319509
ENSG00000169894;SE:7:100608891-100609539:100609712-100609805:+	1	NA	0.376487858032641	0.587583638292804	SE	other SE	NA	ENSG00000169894	ENST00000319509	ENST00000422757,ENST00000319509
ENSG00000169896;A3:16:31308975-31309063:31308975-31309066:+	NA	NA	0.496887642632117	0.123582323034806	A3	NA	NA	ENSG00000169896	ENST00000544665	ENST00000544665,ENST00000287497
ENSG00000169896;SE:16:31288370-31289288:31289430-31308835:+	NA	NA	1	0.486367283858888	SE	other SE	NA	ENSG00000169896	ENST00000287497,ENST00000544665	ENST00000544665,ENST00000567031,ENST00000287497
ENSG00000169903;SE:3:149192838-149193610:149193699-149205406:+	NA	NA	NA	NA	SE	other SE	NA	ENSG00000169903	ENST00000305354	ENST00000305354,ENST00000465758
ENSG00000169908;SE:3:149089654-149093230:149093375-149093467:-	NA	1	0	0	SE	other SE	NA	ENSG00000169908	ENST00000305366	ENST00000305366,ENST00000493348
ENSG00000169918;A3:15:31818664-31819384:31818643-31819384:-	0.34642476696707	0.769216000902897	0	0	A3	NA	NA	ENSG00000169918	ENST00000382902	ENST00000307050,ENST00000382902
ENSG00000169918;SE:15:31862400-31941882:31942032-31947299:-	0	0	0	0.581686225427628	SE	other SE	NA	ENSG00000169918	ENST00000560536	ENST00000307050,ENST00000560536,ENST00000382902,ENST00000560598
ENSG00000169919;AL:7:65441184:65441189-65445211:65444493:65444528-65445211:-	0.202656219060281	0	0	0	AL	NA	NA	ENSG00000169919	ENST00000430730	ENST00000447929,ENST00000446111,ENST00000430730
ENSG00000169919;SE:7:65439691-65439906:65440058-65441002:-	0	0.0173621024115582	0.2606670100621	0.263696709923524	SE	other SE	NA	ENSG00000169919	ENST00000304895	ENST00000345660,ENST00000304895
ENSG00000169919;SE:7:65444528-65444714:65444898-65445211:-	0.903469404843465	0.885204034825088	0.830063535213685	0.891003701249374	SE	other SE	ENSMUSG00000025534;SE:5:130000069-130000361:130000542-130000757:-	ENSG00000169919	ENST00000304895,ENST00000345660	ENST00000447929,ENST00000345660,ENST00000446111,ENST00000304895
ENSG00000169926;AF:15:31619416:31619992-31664213:31632178:31632190-31664213:+	0.272837652387692	0.418415750160012	0.329311289087451	0.223408589134529	AF	NA	NA	ENSG00000169926	ENST00000307145	ENST00000560473,ENST00000307145
ENSG00000169951;A3:16:30567431-30569054:30567428-30569054:-	0.257078167675241	0.282670999313544	0	0.053503157124281	A3	NA	NA	ENSG00000169951	ENST00000252797	ENST00000252797,ENST00000395091
ENSG00000169953;AL:Y:20893655:20893753-20934992:20933821:20934513-20934992:-	NA	NA	NA	NA	AL	NA	NA	ENSG00000169953	ENST00000344884	ENST00000344884,ENST00000304790
ENSG00000169955;A3:16:30544472-30545518:30544469-30545518:-	0.266164793415109	0	0	0	A3	NA	NA	ENSG00000169955	ENST00000252799	ENST00000395094,ENST00000535210,ENST00000252799,ENST00000568028
ENSG00000169955;RI:16:30545518:30545631-30545772:30546000:-	0.516503265976441	0.604278784850766	0.423992061200063	0.484021815490714	RI	NA	NA	ENSG00000169955	ENST00000395094,ENST00000252799	ENST00000535210,ENST00000252799,ENST00000395094,ENST00000568028
ENSG00000169981;AL:3:44692751-44694049:44694193:44692751-44700193:44700309:+	0.442966653640442	0.386315207610695	0.352325224224586	0.188146070093709	AL	NA	NA	ENSG00000169981	ENST00000432115	ENST00000399560,ENST00000432115,ENST00000453164,ENST00000296092
ENSG00000169981;SE:3:44692751-44694049:44694193-44700193:+	0.316832621483633	0.0764637185323679	0.0808401416208981	0.181347493888925	SE	other SE	NA	ENSG00000169981	ENST00000415571,ENST00000396056	ENST00000399560,ENST00000296092,ENST00000396056,ENST00000415571,ENST00000453164
ENSG00000169991;SE:1:19236966-19237878:19237970-19238457:-	1	0.696944335228705	1	0.303991403833655	SE	other SE	NA	ENSG00000169991	ENST00000416166,ENST00000455833	ENST00000416166,ENST00000355609,ENST00000455833
ENSG00000169991;SE:1:19243536-19244856:19244996-19246172:-	1	1	1	1	SE	other SE	NA	ENSG00000169991	ENST00000455833	ENST00000416166,ENST00000455833
ENSG00000169992;SE:17:7312031-7315476:7315526-7317663:+	0.715124522279761	0.681705356224317	0.596936642406615	0.684666038890254	SE	microexon	NA	ENSG00000169992	ENST00000575301,ENST00000302926	ENST00000570940,ENST00000575301,ENST00000302926
ENSG00000169994;SE:2:128367591-128369825:128369902-128370051:+	NA	NA	0	0	SE	other SE	NA	ENSG00000169994	ENST00000563538	ENST00000563538,ENST00000409816,ENST00000389524,ENST00000428314
ENSG00000170004;A3:17:7797253-7797433:7797253-7797445:+	0.907274256562788	0.906900382430573	0.99160897429433	1	A3	NA	NA	ENSG00000170004	ENST00000380358,ENST00000358181,ENST00000330494,ENST00000571249	ENST00000330494,ENST00000358181,ENST00000380358,ENST00000571249,ENST00000452447
ENSG00000170004;A3:17:7797583-7797733:7797583-7797751:+	0.682138002913408	0.66651035567885	1	1	A3	NA	NA	ENSG00000170004	ENST00000380358,ENST00000358181,ENST00000330494,ENST00000452447	ENST00000330494,ENST00000358181,ENST00000380358,ENST00000571249,ENST00000452447
ENSG00000170004;A3:17:7811020-7811209:7811020-7811212:+	0.0712243440141806	0.0886198037341261	0.0713877040185404	0.0645128253925758	A3	NA	NA	ENSG00000170004	ENST00000439235	ENST00000330494,ENST00000380358,ENST00000439235
ENSG00000170004;A3:17:7812656-7813746:7812656-7813757:+	1	0.987721192259954	1	1	A3	NA	NA	ENSG00000170004	ENST00000380358,ENST00000358181,ENST00000330494	ENST00000330494,ENST00000358181,ENST00000380358,ENST00000573936
ENSG00000170004;A5:17:7812702-7813746:7812656-7813746:+	0.0710497940742068	0.0878827267377356	0.0705778969801785	0.0644334837299433	A5	NA	NA	ENSG00000170004	ENST00000439235	ENST00000330494,ENST00000358181,ENST00000380358,ENST00000439235
ENSG00000170004;AF:17:7788125:7788401-7792982:7792319:7792418-7792982:+	0.997361854097874	0.990881332222023	0.987794793368941	0.998685439542702	AF	NA	NA	ENSG00000170004	ENST00000380358	ENST00000330494,ENST00000358181,ENST00000380358
ENSG00000170004;SE:17:7810806-7810919:7811020-7811212:+	0.997361854097874	0.990881332222023	0.987794793368941	0.998685439542702	SE	other SE	NA	ENSG00000170004	ENST00000380358,ENST00000330494	ENST00000330494,ENST00000358181,ENST00000380358
ENSG00000170004;SE:17:7812656-7813746:7813909-7814165:+	0.84996658879704	0.810193422695273	0.977833066488991	0.884650436636881	SE	other SE	NA	ENSG00000170004	ENST00000380358,ENST00000358181,ENST00000330494	ENST00000330494,ENST00000358181,ENST00000380358,ENST00000449744
ENSG00000170004;SE:17:7812656-7813757:7813909-7814165:+	0	0.0503900224439475	0	0	SE	other SE	NA	ENSG00000170004	ENST00000573936	ENST00000449744,ENST00000573936
ENSG00000170011;A3:3:40251584-40275350:40251584-40275387:+	0.241982854778353	0.698686811844239	0.543089266853476	0.636709503281307	A3	NA	NA	ENSG00000170011	ENST00000444716,ENST00000302541,ENST00000396217,ENST00000539167	ENST00000444716,ENST00000458292,ENST00000396217,ENST00000302541,ENST00000539167
ENSG00000170011;SE:3:40085762-40192539:40192675-40204221:+	0.874059994398863	0.300948855436348	0.549999108822495	0.25952607840492	SE	other SE	NA	ENSG00000170011	ENST00000458292,ENST00000444716,ENST00000302541,ENST00000425621	ENST00000444716,ENST00000458292,ENST00000425621,ENST00000396217,ENST00000302541,ENST00000458441
ENSG00000170011;SE:3:40251584-40275350:40275544-40285937:+	1	0.715944915495362	0.691797689453048	1	SE	other SE	NA	ENSG00000170011	ENST00000444716,ENST00000302541,ENST00000396217,ENST00000539167	ENST00000444716,ENST00000396217,ENST00000425621,ENST00000302541,ENST00000539167
ENSG00000170017;SE:3:105269103-105270988:105271026-105271312:+	0.442586862419744	0.517546125750348	0.347116370948033	1	SE	microexon	NA	ENSG00000170017	ENST00000306107,ENST00000486979,ENST00000465413,ENST00000389927	ENST00000306107,ENST00000389927,ENST00000486979,ENST00000465413,ENST00000472644
ENSG00000170035;AL:2:181848820-181854609:181854696:181848820-181922420:181922543:+	0.252212099372355	0.388210495534109	0.341055855890307	1	AL	NA	NA	ENSG00000170035	ENST00000602475	ENST00000602499,ENST00000602475
ENSG00000170035;SE:2:181848820-181852065:181852121-181854609:+	0.0601622765596438	0.175534860055352	0.376067489396233	0	SE	other SE	NA	ENSG00000170035	ENST00000602632	ENST00000602632,ENST00000602475
ENSG00000170037;A3:17:7838463-7839556:7838463-7839684:+	0.0950331152808314	0.104951532878204	0.0665805905873037	0.0317126538912937	A3	NA	NA	ENSG00000170037	ENST00000571540	ENST00000563694,ENST00000380255,ENST00000565740,ENST00000380262,ENST00000575408,ENST00000571540
ENSG00000170037;A3:17:7851937-7852400:7851937-7852403:+	0.872881332249023	0.535450724390817	0.384877142197065	1.62544489165523e-05	A3	NA	NA	ENSG00000170037	ENST00000565740	ENST00000576536,ENST00000565740,ENST00000563694
ENSG00000170037;A5:17:7852003-7852403:7851937-7852403:+	0.222348068777754	0.290843541143978	0.0644761630325157	0.0899568946852737	A5	NA	NA	ENSG00000170037	ENST00000380262	ENST00000576536,ENST00000380262,ENST00000563694
ENSG00000170037;A5:17:7852475-7852703:7852455-7852703:+	0.877388095974846	0.764687048050672	0.45318711948633	0.718291422795911	A5	NA	NA	ENSG00000170037	ENST00000380262,ENST00000563694,ENST00000565740	ENST00000576536,ENST00000565740,ENST00000380262,ENST00000563694
ENSG00000170037;AL:17:7837864-7838237:7838294:7837864-7838307:7838463:+	NA	NA	NA	NA	AL	NA	NA	ENSG00000170037	ENST00000571632	ENST00000576538,ENST00000571632
ENSG00000170037;SE:17:7847566-7847794:7847956-7849046:+	1	0.983468984359206	0.934888576615902	1	SE	other SE	NA	ENSG00000170037	ENST00000380262,ENST00000563694,ENST00000565740	ENST00000380255,ENST00000565740,ENST00000380262,ENST00000563694
ENSG00000170043;SE:17:7834467-7834824:7834894-7835049:-	0.993812705166295	1	0.999093532783456	1	SE	other SE	NA	ENSG00000170043	ENST00000540486,ENST00000303731,ENST00000571947,ENST00000572656	ENST00000540486,ENST00000572656,ENST00000571947,ENST00000575639,ENST00000571739,ENST00000303731
ENSG00000170054;A3:14:94936194-94942473:94936004-94942473:-	NA	NA	NA	NA	A3	NA	NA	ENSG00000170054	ENST00000298845,ENST00000337425,ENST00000538527	ENST00000298845,ENST00000337425,ENST00000546329,ENST00000538527
ENSG00000170054;RI:14:94935550:94935661-94935962:94936194:-	NA	NA	NA	NA	RI	NA	NA	ENSG00000170054	ENST00000337425	ENST00000298845,ENST00000337425
ENSG00000170074;AL:5:177174725:177174794-177175642:177174804:177174818-177175642:-	NA	NA	NA	NA	AL	NA	NA	ENSG00000170074	ENST00000503567	ENST00000515787,ENST00000503567
ENSG00000170074;MX:5:177151822-177156024:177156054-177159031:177151822-177158570:177158600-177159031:-	NA	0	NA	NA	MX	NA	NA	ENSG00000170074	ENST00000393518	ENST00000505531,ENST00000513554,ENST00000393518
ENSG00000170074;MX:5:177159101-177161381:177161405-177171889:177159101-177171395:177171419-177171889:-	NA	0	NA	NA	MX	NA	NA	ENSG00000170074	ENST00000393518,ENST00000513554	ENST00000505531,ENST00000513554,ENST00000393518
ENSG00000170074;SE:5:177175700-177177962:177178053-177180177:-	NA	0	NA	NA	SE	other SE	NA	ENSG00000170074	ENST00000503845	ENST00000515787,ENST00000504518,ENST00000503845
ENSG00000170085;AF:5:175665512:175665640-175716657:175690434:175690505-175716657:+	0.953070668712616	0.962946617884295	0.939139356071461	0.928738968223135	AF	NA	NA	ENSG00000170085	ENST00000429602	ENST00000443967,ENST00000429602
ENSG00000170085;SE:5:175665640-175716657:175717958-175722033:+	1	0.946821354984322	1	1	SE	other SE	ENSMUSG00000043183;SE:13:54504004-54523970:54526672-54528304:+	ENSG00000170085	ENST00000429602	ENST00000341199,ENST00000430704,ENST00000429602
ENSG00000170088;AF:4:166024248-166033899:166033925:166024248-166103694:166103708:-	1	1	0	1	AF	NA	NA	ENSG00000170088	ENST00000306480	ENST00000306480,ENST00000506087
ENSG00000170091;AL:5:173491318-173493207:173493275:173491318-173632203:173632286:+	1	0.936598119753483	NA	NA	AL	NA	NA	ENSG00000170091	ENST00000517587	ENST00000517587,ENST00000521585
ENSG00000170099;A5:14:94776343-94780224:94776343-94780373:-	NA	NA	NA	NA	A5	NA	NA	ENSG00000170099	ENST00000555056	ENST00000341584,ENST00000555056
ENSG00000170100;AL:16:89288591-89289565:89289690:89288591-89291127:89291150:+	0.992991994871128	1	1	1	AL	NA	NA	ENSG00000170100	ENST00000564906	ENST00000567651,ENST00000564906
ENSG00000170100;SE:16:89289691-89291127:89291210-89291963:+	1	1	1	1	SE	other SE	NA	ENSG00000170100	ENST00000306502	ENST00000433976,ENST00000306502
ENSG00000170113;AL:15:23058973:23058985-23060815:23059375:23059435-23060815:-	0	0	0	0	AL	NA	NA	ENSG00000170113	ENST00000560069,ENST00000557930	ENST00000557930,ENST00000560069,ENST00000559448
ENSG00000170142;AF:3:23848761:23848912-23852951:23851967:23852019-23852951:+	0.958626773030578	0.898119726989458	0.861853969768043	0.901917737059611	AF	NA	NA	ENSG00000170142	ENST00000442670,ENST00000306627	ENST00000424381,ENST00000442670,ENST00000467766,ENST00000306627
ENSG00000170142;AF:3:23848761:23848912-23929058:23852949:23853001-23929058:+	0	0	0	0.167791927230805	AF	NA	NA	ENSG00000170142	ENST00000346855	ENST00000452012,ENST00000346855
ENSG00000170142;SE:3:23848912-23852951:23853001-23929058:+	1	1	1	0.9250299916879	SE	microexon	NA	ENSG00000170142	ENST00000442670,ENST00000306627	ENST00000442670,ENST00000346855,ENST00000306627
ENSG00000170142;SE:3:23929190-23929729:23929752-23930603:+	0.267246151805604	0.281828357306985	0.234047136482576	0.252530609463387	SE	microexon	NA	ENSG00000170142	ENST00000452012	ENST00000424381,ENST00000452012,ENST00000346855,ENST00000306627,ENST00000442670,ENST00000467766
ENSG00000170144;A5:2:178077599-178080267:178077533-178080267:+	1	1	0.999791840918135	1	A5	NA	NA	ENSG00000170144	ENST00000392524,ENST00000435711	ENST00000435711,ENST00000411529,ENST00000392524
ENSG00000170144;SE:2:178081668-178082433:178082573-178083765:+	1	0.566746031310867	1	1	SE	other SE	NA	ENSG00000170144	ENST00000392524,ENST00000411529,ENST00000435711	ENST00000432457,ENST00000435711,ENST00000411529,ENST00000392524
ENSG00000170153;A5:4:141870526-141888777:141870526-141888903:-	0.56037783517351	0.344247655373878	0.403380767452291	0.714597953986711	A5	NA	NA	ENSG00000170153	ENST00000420921,ENST00000379512,ENST00000515673,ENST00000507500,ENST00000506101	ENST00000515673,ENST00000306799,ENST00000379512,ENST00000420921,ENST00000507500,ENST00000506101
ENSG00000170153;AF:4:141889027-141974820:141974880:141889027-142053479:142053962:-	0.0345632998025302	0.00454159618182474	0.0141099409999757	0	AF	NA	NA	ENSG00000170153	ENST00000420921,ENST00000379512	ENST00000515673,ENST00000306799,ENST00000379512,ENST00000420921,ENST00000507500
ENSG00000170160;A3:17:16608713-16610783:16608713-16610786:+	1	0.606484753130042	0.903575283808331	0.970226637029789	A3	NA	NA	ENSG00000170160	ENST00000360495,ENST00000456009,ENST00000443444,ENST00000360524,ENST00000399273,ENST00000420937	ENST00000420937,ENST00000443444,ENST00000340621,ENST00000360524,ENST00000456009,ENST00000360495,ENST00000399273
ENSG00000170160;SE:17:16610856-16612110:16612949-16614993:+	0.643537289657612	0.582456516086881	0.698125880836007	0.393927178723218	SE	other SE	NA	ENSG00000170160	ENST00000340621,ENST00000360495,ENST00000443444,ENST00000360524,ENST00000399273	ENST00000443444,ENST00000340621,ENST00000360524,ENST00000456009,ENST00000360495,ENST00000399273
ENSG00000170160;SE:17:16638957-16640852:16640989-16664739:+	0.370047479872663	0.688464931324646	0.449569061760371	0.637343801835674	SE	other SE	NA	ENSG00000170160	ENST00000456009	ENST00000399273,ENST00000456009,ENST00000360524,ENST00000443444
ENSG00000170160;SE:17:16675333-16675914:16676023-16676811:+	0.0936871552702474	0.182294526665388	0.28142595206802	0	SE	other SE	NA	ENSG00000170160	ENST00000443444,ENST00000360524	ENST00000399273,ENST00000360524,ENST00000443444
ENSG00000170162;SE:6:117589654-117591706:117592227-117593617:+	1	NA	NA	1	SE	other SE	NA	ENSG00000170162	ENST00000326274	ENST00000326274,ENST00000352536
ENSG00000170175;A3:17:7352107-7357616:7352107-7357763:+	0.103220698863927	0.0834825327192063	0.642786182072291	0.49646251686627	A3	NA	NA	ENSG00000170175	ENST00000306071,ENST00000536404	ENST00000306071,ENST00000536404,ENST00000576360
ENSG00000170175;SE:17:7349432-7349717:7349791-7350152:+	0	0.251080425903536	0.482678927230159	0.404479751501614	SE	other SE	NA	ENSG00000170175	ENST00000572857	ENST00000576360,ENST00000306071,ENST00000536404,ENST00000572857,ENST00000570557
ENSG00000170175;SE:17:7350969-7351898:7352107-7357616:+	1	1	0.695317080576967	0.854112355217899	SE	other SE	NA	ENSG00000170175	ENST00000306071,ENST00000536404	ENST00000570557,ENST00000306071,ENST00000536404
ENSG00000170178;A5:2:176965131-176965250:176965103-176965250:+	NA	NA	NA	NA	A5	NA	NA	ENSG00000170178	ENST00000404162	ENST00000406506,ENST00000404162
ENSG00000170180;AF:4:145040934-145041643:145041700:145040934-145061752:145061788:-	NA	NA	NA	NA	AF	NA	NA	ENSG00000170180	ENST00000535709	ENST00000324022,ENST00000535709
ENSG00000170180;MX:4:145038092-145039867:145039905-145041643:145038092-145040839:145040934-145041643:-	NA	NA	NA	NA	MX	NA	NA	ENSG00000170180	ENST00000504786	ENST00000512064,ENST00000504786
ENSG00000170180;MX:4:145038092-145039867:145039905-145061752:145038092-145041643:145041741-145061752:-	NA	NA	NA	NA	MX	NA	NA	ENSG00000170180	ENST00000512789	ENST00000503627,ENST00000512789
ENSG00000170180;MX:4:145039905-145040839:145040934-145061752:145039905-145041643:145041741-145061752:-	NA	NA	NA	NA	MX	NA	NA	ENSG00000170180	ENST00000324022	ENST00000504786,ENST00000324022
ENSG00000170180;SE:4:145038092-145039867:145039905-145040839:-	NA	NA	NA	NA	SE	microexon	NA	ENSG00000170180	ENST00000535709,ENST00000360771,ENST00000324022	ENST00000324022,ENST00000360771,ENST00000512064,ENST00000535709
ENSG00000170180;SE:4:145038092-145039867:145039905-145041643:-	NA	NA	NA	NA	SE	microexon	NA	ENSG00000170180	ENST00000504786	ENST00000503627,ENST00000504786
ENSG00000170180;SE:4:145038092-145040839:145040934-145041643:-	NA	NA	NA	NA	SE	other SE	NA	ENSG00000170180	ENST00000512064	ENST00000503627,ENST00000512064
ENSG00000170180;SE:4:145039905-145040839:145040934-145041643:-	NA	NA	NA	NA	SE	other SE	NA	ENSG00000170180	ENST00000535709,ENST00000360771	ENST00000360771,ENST00000504786,ENST00000535709
ENSG00000170180;SE:4:145039905-145040839:145040934-145061752:-	NA	NA	NA	NA	SE	other SE	NA	ENSG00000170180	ENST00000324022	ENST00000512789,ENST00000324022
ENSG00000170180;SE:4:145039905-145041643:145041741-145061752:-	NA	NA	NA	NA	SE	other SE	NA	ENSG00000170180	ENST00000504786	ENST00000512789,ENST00000504786
ENSG00000170180;SE:4:145040934-145041643:145041741-145061752:-	NA	NA	NA	NA	SE	other SE	NA	ENSG00000170180	ENST00000360771,ENST00000512064	ENST00000360771,ENST00000512064,ENST00000324022
ENSG00000170180;SE:4:145041741-145059314:145059396-145061752:-	NA	NA	NA	NA	SE	other SE	NA	ENSG00000170180	ENST00000508337	ENST00000503627,ENST00000508337,ENST00000360771,ENST00000512064,ENST00000504786
ENSG00000170190;AF:17:73086386:73086427-73089684:73089510:73089581-73089684:+	NA	0.405337998808815	0.762380026687077	0.742727735974485	AF	NA	NA	ENSG00000170190	ENST00000584207	ENST00000584207,ENST00000538213
ENSG00000170222;A5:17:10609871-10614151:10609867-10614151:+	1	0.49571049046471	1	1	A5	NA	NA	ENSG00000170222	ENST00000379774	ENST00000609540,ENST00000379774
ENSG00000170234;AL:5:159505165:159505175-159520108:159516595:159516617-159520108:-	0.153574349104851	0.832187367675903	0.209390958318754	0.123364271274265	AL	NA	NA	ENSG00000170234	ENST00000523662	ENST00000524050,ENST00000523662,ENST00000521424
ENSG00000170234;SE:5:159505175-159507658:159507777-159520108:-	0.0439591986218977	0.00496948130603735	0.0184024221329324	0.0779662719396908	SE	other SE	NA	ENSG00000170234	ENST00000456329	ENST00000523662,ENST00000456329
ENSG00000170234;SE:5:159521072-159535552:159535621-159545812:-	0	0	0.0259977535931265	0.137926383275649	SE	other SE	NA	ENSG00000170234	ENST00000520662	ENST00000520662,ENST00000523662,ENST00000307063,ENST00000456329
ENSG00000170242;SE:11:11863771-11895347:11895406-11901724:+	0	0	0	0	SE	other SE	ENSMUSG00000059263;SE:7:112023746-112046927:112046986-112053217:+	ENSG00000170242	ENST00000399455	ENST00000527733,ENST00000399455
ENSG00000170242;SE:11:11863771-11901724:11901927-11906014:+	0.772473719327982	0.649981349852802	0.607356048391897	0.535140664877577	SE	other SE	NA	ENSG00000170242	ENST00000527733	ENST00000527733,ENST00000339865
ENSG00000170248;A3:3:33868072-33870330:33868072-33870345:+	0.155001661771281	0.101689696750411	0.117634117091251	0.0662647359295729	A3	NA	NA	ENSG00000170248	ENST00000457054	ENST00000457054,ENST00000307296,ENST00000412887
ENSG00000170248;AL:3:33840429-33852589:33852613:33840429-33855051:33855057:+	0.215145646033562	0.198954306758847	1	0.0879675649137365	AL	NA	NA	ENSG00000170248	ENST00000430877	ENST00000430877,ENST00000435909
ENSG00000170248;SE:3:33840429-33853564:33853618-33855051:+	0.187883335073352	0.160245854980679	1	0.196118385457119	SE	other SE	NA	ENSG00000170248	ENST00000307296,ENST00000457054	ENST00000307296,ENST00000457054,ENST00000435909
ENSG00000170260;A3:7:148947898-148948301:148947898-148948371:+	0.95092807844381	0.984758296280434	0.754960775213385	0.921078733096571	A3	NA	NA	ENSG00000170260	ENST00000488917	ENST00000481584,ENST00000488917
ENSG00000170260;SE:7:148947898-148948371:148948418-148949797:+	0.450526630915165	0.565121895043935	0.518154212594451	0.344893096678454	SE	microexon	NA	ENSG00000170260	ENST00000481584	ENST00000481584,ENST00000335870
ENSG00000170262;AL:21:33679050-33683995:33684304:33679050-33686862:33686961:+	NA	NA	NA	NA	AL	NA	NA	ENSG00000170262	ENST00000399784,ENST00000303645	ENST00000339944,ENST00000399784,ENST00000399786,ENST00000303645
ENSG00000170264;A3:2:62067716-62069257:62067660-62069257:-	1	1	1	1	A3	NA	NA	ENSG00000170264	ENST00000404929,ENST00000405894,ENST00000418113	ENST00000456262,ENST00000405894,ENST00000418113,ENST00000404929
ENSG00000170264;SE:2:62063244-62065673:62065840-62066556:-	0	0	0	0	SE	other SE	NA	ENSG00000170264	ENST00000404929	ENST00000405894,ENST00000404929
ENSG00000170266;AF:3:33107049-33114036:33114190:33107049-33138503:33138577:-	NA	NA	1	NA	AF	NA	NA	ENSG00000170266	ENST00000446732	ENST00000438227,ENST00000446732
ENSG00000170266;SE:3:33095041-33099581:33099761-33106955:-	0.160218015835252	0.144063349067808	0.21248844439631	0.289669232544308	SE	other SE	NA	ENSG00000170266	ENST00000399402,ENST00000307363,ENST00000445488	ENST00000307363,ENST00000307377,ENST00000445488,ENST00000399402
ENSG00000170266;SE:3:33107049-33114036:33114205-33138503:-	1	1	1	1	SE	other SE	NA	ENSG00000170266	ENST00000307377	ENST00000438227,ENST00000307377
ENSG00000170266;SE:3:33114205-33118586:33118729-33138503:-	0.312633312944437	0.360394781052502	0.258697227417958	0.13525099754863	SE	other SE	NA	ENSG00000170266	ENST00000445488,ENST00000436768	ENST00000436768,ENST00000307363,ENST00000307377,ENST00000445488
ENSG00000170270;A5:14:93670127-93673175:93670127-93673254:-	0.409881042222894	0.441300268364716	0.506384553272315	0.720489471742202	A5	NA	NA	ENSG00000170270	ENST00000306954	ENST00000306954,ENST00000556566
ENSG00000170271;AF:5:154210482-154214403:154214473:154210482-154217691:154217738:-	NA	NA	1	NA	AF	NA	NA	ENSG00000170271	ENST00000522825	ENST00000520581,ENST00000522825
ENSG00000170271;AL:5:154203010:154203152-154210361:154204073:154204117-154210361:-	0.349384684397412	0	0.60660095865503	1	AL	NA	NA	ENSG00000170271	ENST00000519501	ENST00000518651,ENST00000519501
ENSG00000170271;AL:5:154203031:154203152-154214185:154204056:154204117-154214185:-	0.0949058691586546	1	0.430646584246331	0	AL	NA	NA	ENSG00000170271	ENST00000524363	ENST00000520968,ENST00000524363
ENSG00000170271;AL:5:154203143:154203152-154210361:154204073:154204117-154210361:-	0	0	0	NA	AL	NA	NA	ENSG00000170271	ENST00000520581	ENST00000520581,ENST00000518651
ENSG00000170271;AL:5:154203143:154203152-154214403:154210425:154210482-154214403:-	NA	NA	0	NA	AL	NA	NA	ENSG00000170271	ENST00000521518	ENST00000521518,ENST00000522825
ENSG00000170271;MX:5:154203152-154210361:154210482-154217691:154203152-154214403:154214494-154217691:-	NA	NA	NA	NA	MX	NA	NA	ENSG00000170271	ENST00000520581	ENST00000520581,ENST00000521518
ENSG00000170271;SE:5:154203152-154210361:154210482-154214185:-	0.868917736741856	0.533503043421068	0.574296904268008	1	SE	other SE	NA	ENSG00000170271	ENST00000517938,ENST00000326080,ENST00000519501	ENST00000326080,ENST00000524363,ENST00000517938,ENST00000519501
ENSG00000170271;SE:5:154203152-154214185:154214288-154214403:-	1	1	1	NA	SE	other SE	NA	ENSG00000170271	ENST00000524363	ENST00000521518,ENST00000524363
ENSG00000170271;SE:5:154204117-154210361:154210482-154214185:-	0.166078633552129	1	0.155798762196198	0	SE	other SE	NA	ENSG00000170271	ENST00000518651	ENST00000520968,ENST00000518651
ENSG00000170271;SE:5:154210482-154214185:154214288-154214403:-	1	1	0.990509443278122	1	SE	other SE	NA	ENSG00000170271	ENST00000517938,ENST00000326080,ENST00000519501,ENST00000518651	ENST00000326080,ENST00000518651,ENST00000519501,ENST00000517938,ENST00000522825
ENSG00000170275;SE:3:33166071-33171431:33171559-33174047:+	0.813451593560728	0.720756288789704	0.973001688393024	0.973472734581179	SE	other SE	NA	ENSG00000170275	ENST00000320954	ENST00000449224,ENST00000320954
ENSG00000170289;AL:8:87581559:87581615-87590917:87588035:87588358-87590917:-	NA	NA	NA	NA	AL	NA	NA	ENSG00000170289	ENST00000517327	ENST00000517327,ENST00000320005
ENSG00000170291;A5:17:7158122-7160176:7158085-7160176:+	1	1	1	1	A5	NA	NA	ENSG00000170291	ENST00000573699,ENST00000573513,ENST00000356683,ENST00000574993,ENST00000354429,ENST00000396627,ENST00000396628,ENST00000570322,ENST00000576496	ENST00000396627,ENST00000574993,ENST00000571146,ENST00000573513,ENST00000356683,ENST00000570322,ENST00000576496,ENST00000396628,ENST00000573699,ENST00000354429
ENSG00000170291;AL:17:7158122-7160176:7160347:7158122-7161907:7162007:+	0	0	0	0	AL	NA	NA	ENSG00000170291	ENST00000573699	ENST00000573699,ENST00000572104
ENSG00000170291;AL:17:7162002-7162145:7162246:7162002-7162890:7162910:+	1	1	1	1	AL	NA	NA	ENSG00000170291	ENST00000576496	ENST00000570322,ENST00000576496
ENSG00000170291;SE:17:7158122-7160176:7160357-7161907:+	0.414704198296008	0.49879368653583	0.485396317391599	0.537296717122071	SE	other SE	NA	ENSG00000170291	ENST00000573513,ENST00000356683,ENST00000574993,ENST00000354429,ENST00000396627,ENST00000396628,ENST00000570322,ENST00000576496	ENST00000396627,ENST00000574993,ENST00000572104,ENST00000573513,ENST00000570322,ENST00000576496,ENST00000396628,ENST00000356683,ENST00000354429
ENSG00000170291;SE:17:7162002-7162145:7162245-7162890:+	1	1	1	1	SE	other SE	NA	ENSG00000170291	ENST00000354429,ENST00000396627,ENST00000396628	ENST00000354429,ENST00000396627,ENST00000570322,ENST00000396628
ENSG00000170293;SE:3:32280611-32398865:32399038-32409364:+	0.296194494977578	0.38164853158381	0.442939651851391	0.292304697031213	SE	other SE	NA	ENSG00000170293	ENST00000307526	ENST00000307526,ENST00000458535
ENSG00000170296;SE:17:7144779-7144920:7144998-7145560:-	0.994313496409971	0.999524844778324	1	1	SE	other SE	NA	ENSG00000170296	ENST00000302386,ENST00000573928	ENST00000570856,ENST00000302386,ENST00000573928
ENSG00000170298;A3:17:20355708-20356330:20355705-20356330:-	NA	NA	0	0.000690369347600966	A3	NA	NA	ENSG00000170298	ENST00000423676	ENST00000324290,ENST00000423676
ENSG00000170298;SE:17:20361697-20363665:20363756-20370745:-	NA	NA	1	1	SE	other SE	NA	ENSG00000170298	ENST00000423676,ENST00000324290	ENST00000324290,ENST00000423676,ENST00000578481
ENSG00000170310;AL:17:9395203:9395238-9471688:9408465:9408479-9471688:-	0	0	0	NA	AL	NA	NA	ENSG00000170310	ENST00000575294	ENST00000575294,ENST00000575858
ENSG00000170312;SE:10:62545545-62547818:62547988-62551648:+	0.406679460483612	0.425401782420502	0.442947731751067	0.577880416369307	SE	other SE	NA	ENSG00000170312	ENST00000519078,ENST00000395284	ENST00000373809,ENST00000316629,ENST00000395284,ENST00000519078
ENSG00000170315;RI:17:16285222:16285444-16285673:16285908:+	0.528735671627049	0.525669822404757	0.56387657496223	0.571513483167102	RI	NA	NA	ENSG00000170315	ENST00000302182,ENST00000395839,ENST00000395837	ENST00000302182,ENST00000395839,ENST00000395837,ENST00000535788
ENSG00000170322;A3:11:129748250-129748359:129748246-129748359:-	1	1	1	1	A3	NA	NA	ENSG00000170322	ENST00000446488,ENST00000304521,ENST00000524746,ENST00000524794	ENST00000531755,ENST00000524794,ENST00000524746,ENST00000304521,ENST00000446488
ENSG00000170322;A3:11:129754777-129755330:129754741-129755330:-	0.357505714901202	0.262407849182605	0.431813476240992	0.580250827449607	A3	NA	NA	ENSG00000170322	ENST00000524794,ENST00000531755	ENST00000531755,ENST00000524794,ENST00000524746,ENST00000304521,ENST00000446488
ENSG00000170322;A5:11:129747280-129748204:129747280-129748206:-	1	1	1	1	A5	NA	NA	ENSG00000170322	ENST00000446488,ENST00000304521,ENST00000524746,ENST00000524794	ENST00000531755,ENST00000524794,ENST00000524746,ENST00000304521,ENST00000446488
ENSG00000170322;AL:11:129756234:129756339-129758489:129758354:129758382-129758489:-	NA	NA	NA	NA	AL	NA	NA	ENSG00000170322	ENST00000530278	ENST00000526940,ENST00000530278
ENSG00000170323;A5:8:82392833-82395330:82392833-82395334:-	NA	NA	NA	NA	A5	NA	NA	ENSG00000170323	ENST00000256104	ENST00000256104,ENST00000522659
ENSG00000170324;A3:10:49420152-49430356:49420149-49430356:-	0	0.0747393652352211	NA	0	A3	NA	NA	ENSG00000170324	ENST00000374201	ENST00000407470,ENST00000305531,ENST00000374201
ENSG00000170324;SE:10:49450395-49452827:49452892-49457064:-	0	0.0747393652352211	NA	0	SE	other SE	NA	ENSG00000170324	ENST00000374201	ENST00000407470,ENST00000305531,ENST00000374201
ENSG00000170325;A3:11:129817265-129825407:129817187-129825407:-	1	1	1	NA	A3	NA	NA	ENSG00000170325	ENST00000358825,ENST00000360871	ENST00000358825,ENST00000528746,ENST00000360871
ENSG00000170325;A5:11:129780551-129781980:129780551-129782019:-	0.913401039257517	0.930065675372332	0.642592595155294	1	A5	NA	NA	ENSG00000170325	ENST00000526082,ENST00000358825,ENST00000360871,ENST00000533431	ENST00000360871,ENST00000526082,ENST00000528746,ENST00000533431,ENST00000358825,ENST00000423662
ENSG00000170325;SE:11:129780551-129781980:129782120-129784599:-	1	0.890328168245063	0.743579957617845	1	SE	other SE	NA	ENSG00000170325	ENST00000526082,ENST00000358825,ENST00000360871,ENST00000533431	ENST00000360871,ENST00000304538,ENST00000526082,ENST00000533431,ENST00000358825
ENSG00000170325;SE:11:129780551-129782019:129782120-129784599:-	1	0.379045618499049	0.617281353993137	NA	SE	other SE	NA	ENSG00000170325	ENST00000423662,ENST00000528746	ENST00000528746,ENST00000423662,ENST00000304538
ENSG00000170325;SE:11:129795124-129799305:129799316-129800911:-	0.769817248722561	0.832267316054885	0.490886008648776	0.694367770319674	SE	microexon	NA	ENSG00000170325	ENST00000423662,ENST00000526082,ENST00000358825	ENST00000360871,ENST00000304538,ENST00000526082,ENST00000528746,ENST00000533431,ENST00000358825,ENST00000423662
ENSG00000170325;SE:11:129817265-129825407:129825466-129827641:-	0.287324372432703	0.359064332584565	0.46317892239141	0	SE	other SE	NA	ENSG00000170325	ENST00000358825,ENST00000360871	ENST00000358825,ENST00000527581,ENST00000360871
ENSG00000170345;A3:14:75745826-75746580:75745826-75746609:+	0.497839413500442	0.758625159870822	0.644546262275422	0.597249161882418	A3	NA	NA	ENSG00000170345	ENST00000554617,ENST00000555242,ENST00000303562,ENST00000535987	ENST00000554212,ENST00000554617,ENST00000303562,ENST00000555242,ENST00000535987
ENSG00000170345;A3:14:75746831-75747263:75746831-75747273:+	0.715332476630408	0.407872158498842	0.516093104010236	0.662210349719342	A3	NA	NA	ENSG00000170345	ENST00000554212,ENST00000555242,ENST00000303562,ENST00000555686	ENST00000554212,ENST00000557139,ENST00000303562,ENST00000555686,ENST00000555242
ENSG00000170345;AF:14:75746781:75746831-75747486:75747314:75747370-75747486:+	0.324526120142488	0.237809400709076	0.302425758178969	0.418722126534774	AF	NA	NA	ENSG00000170345	ENST00000555672	ENST00000555672,ENST00000555347
ENSG00000170345;AL:14:75746831-75747263:75747310:75746831-75747486:75747860:+	0.917390981814261	0.641693191481819	0.799137354502574	0.81841235686516	AL	NA	NA	ENSG00000170345	ENST00000554212	ENST00000554212,ENST00000555672
ENSG00000170345;AL:14:75746831-75747263:75747310:75746831-75747486:75748124:+	1	1	1	1	AL	NA	NA	ENSG00000170345	ENST00000554212	ENST00000554212,ENST00000535987
ENSG00000170345;AL:14:75746831-75747263:75747397:75746831-75747486:75747860:+	0	0.686878869575147	0.686805971815911	0.604574836050154	AL	NA	NA	ENSG00000170345	ENST00000555242	ENST00000555242,ENST00000555672
ENSG00000170345;AL:14:75746831-75747263:75747397:75746831-75747486:75748124:+	NA	1	1	1	AL	NA	NA	ENSG00000170345	ENST00000555242	ENST00000555242,ENST00000535987
ENSG00000170345;AL:14:75746831-75747273:75747370:75746831-75747486:75747860:+	0.815475536626351	0.852606819205479	0.852649793138826	0.754834699933117	AL	NA	NA	ENSG00000170345	ENST00000557139	ENST00000557139,ENST00000555672
ENSG00000170345;AL:14:75746831-75747273:75747370:75746831-75747486:75748124:+	1	1	1	1	AL	NA	NA	ENSG00000170345	ENST00000557139	ENST00000557139,ENST00000535987
ENSG00000170345;SE:14:75746831-75747263:75747370-75747486:+	0	0	0	0	SE	other SE	NA	ENSG00000170345	ENST00000303562,ENST00000555686	ENST00000555672,ENST00000555686,ENST00000535987,ENST00000303562
ENSG00000170364;A3:3:4345210-4354582:4345210-4355331:+	0.0672777958743157	1	1	1	A3	NA	NA	ENSG00000170364	ENST00000430981,ENST00000358065	ENST00000358065,ENST00000430981,ENST00000425046
ENSG00000170364;A3:3:4354913-4355331:4354913-4355351:+	1	1	NA	1	A3	NA	NA	ENSG00000170364	ENST00000425863	ENST00000413809,ENST00000425863
ENSG00000170364;AF:3:4345055:4345210-4355331:4345356:4345552-4355331:+	0.973637612288796	0	0	0	AF	NA	NA	ENSG00000170364	ENST00000425046	ENST00000425046,ENST00000358950
ENSG00000170364;RI:3:4354582:4354913-4355331:4355445:+	0.772806801595469	0.994468347145998	1	0.582634303341678	RI	NA	NA	ENSG00000170364	ENST00000358065	ENST00000358065,ENST00000425863
ENSG00000170364;SE:3:4345210-4354582:4354913-4355331:+	0.020764944816227	1	NA	1	SE	other SE	NA	ENSG00000170364	ENST00000425863	ENST00000425863,ENST00000425046
ENSG00000170370;SE:10:119303184-119305143:119305327-119307576:+	NA	NA	1	NA	SE	other SE	ENSMUSG00000043969;SE:19:59459624-59461662:59461846-59463880:+	ENSG00000170370	ENST00000553456	ENST00000553456,ENST00000442245
ENSG00000170379;AF:7:143318048:143318113-143416776:143400088:143400710-143416776:+	0.207776633417514	0.0107647664513713	0.548137313946485	0.395314561875546	AF	NA	NA	ENSG00000170379	ENST00000518791	ENST00000357344,ENST00000441159,ENST00000518791,ENST00000444908
ENSG00000170379;AF:7:143318048:143318113-143416776:143412963:143413093-143416776:+	0.0884994573571672	0.00110585304542313	0.097858509896443	0.0758122031781506	AF	NA	NA	ENSG00000170379	ENST00000518791	ENST00000518791,ENST00000409703,ENST00000411935
ENSG00000170379;AF:7:143400088:143400710-143416776:143412963:143413093-143416776:+	0.270178720586933	0.0923412043892603	0.0820814813425605	0.111488173103052	AF	NA	NA	ENSG00000170379	ENST00000444908,ENST00000357344,ENST00000441159	ENST00000441159,ENST00000444908,ENST00000357344,ENST00000411935,ENST00000409703
ENSG00000170379;SE:7:143417767-143417899:143418078-143418374:+	0.681528290374093	0.90674765163115	0.834797786122616	0.828151459730407	SE	other SE	NA	ENSG00000170379	ENST00000411935,ENST00000409703	ENST00000441159,ENST00000411497,ENST00000444908,ENST00000357344,ENST00000411935,ENST00000425618,ENST00000518791,ENST00000409703
ENSG00000170390;A3:4:151125041-151141855:151125041-151141858:+	0.382180055214333	0.379541566251744	0.0193244065733414	0	A3	NA	NA	ENSG00000170390	ENST00000296550,ENST00000302176	ENST00000302176,ENST00000296550,ENST00000411937,ENST00000506325
ENSG00000170390;AL:4:151170836-151174626:151174640:151170836-151177172:151177396:+	0.243638984763401	0.0507447485657296	7.6080340839927e-05	1	AL	NA	NA	ENSG00000170390	ENST00000411937	ENST00000302176,ENST00000296550,ENST00000411937,ENST00000506325
ENSG00000170390;SE:4:151119255-151120180:151120230-151124947:+	0.0241945812074009	0.0230389073193778	0	0	SE	microexon	NA	ENSG00000170390	ENST00000302176	ENST00000302176,ENST00000296550,ENST00000411937,ENST00000506325
ENSG00000170412;A5:17:72436966-72439957:72436185-72439957:+	0.369889956546026	0.300888081962948	0.478710520116148	0.537756633726072	A5	NA	NA	ENSG00000170412	ENST00000392627,ENST00000392628,ENST00000392629	ENST00000392627,ENST00000481232,ENST00000392628,ENST00000392629
ENSG00000170412;AF:17:72428178:72428280-72435884:72428395:72428662-72435884:+	0.647692499609549	0.570805125954734	0.402976417623528	0.437990239085039	AF	NA	NA	ENSG00000170412	ENST00000481232,ENST00000392627	ENST00000582473,ENST00000392627,ENST00000481232
ENSG00000170412;AF:17:72428178:72428280-72435884:72429893:72429896-72435884:+	0.956928406055843	0.834480902970761	0.881062090622276	0.462564630357802	AF	NA	NA	ENSG00000170412	ENST00000481232,ENST00000392627	ENST00000392627,ENST00000481232,ENST00000392629
ENSG00000170412;AF:17:72428255:72428280-72435884:72428395:72428662-72435884:+	0.499112112572168	3.09174155637652e-06	0.169307283648492	8.47254645010047e-08	AF	NA	NA	ENSG00000170412	ENST00000392628	ENST00000582473,ENST00000392628
ENSG00000170412;AF:17:72428255:72428280-72435884:72429893:72429896-72435884:+	0.923324721871635	1.17201829754966e-05	0.691055917306786	9.35706309486359e-08	AF	NA	NA	ENSG00000170412	ENST00000392628	ENST00000392629,ENST00000392628
ENSG00000170412;AF:17:72428395:72428662-72435884:72429893:72429896-72435884:+	0.923575780567349	0.791268147426187	0.916491554726374	0.524804713787796	AF	NA	NA	ENSG00000170412	ENST00000582473	ENST00000582473,ENST00000392629
ENSG00000170417;AF:2:103374930:103374932-103379046:103378677:103378808-103379046:+	0.990657276942332	1	0.959650405262343	1	AF	NA	NA	ENSG00000170417	ENST00000454536,ENST00000409173	ENST00000454536,ENST00000409173,ENST00000412401
ENSG00000170419;AL:7:54617863-54636702:54636775:54617863-54636824:54636909:+	0.396937580639249	0.877706399554218	0.968865826538176	NA	AL	NA	NA	ENSG00000170419	ENST00000407838	ENST00000402613,ENST00000407838
ENSG00000170419;SE:7:54617863-54621560:54621766-54636824:+	0.023280994057119	0.42058710827692	0	NA	SE	other SE	NA	ENSG00000170419	ENST00000404951	ENST00000402613,ENST00000404951
ENSG00000170421;AF:12:53298811-53300432:53300619:53298811-53320196:53320233:-	0.217683276559489	0.666307800545186	0.104996199041475	0	AF	NA	NA	ENSG00000170421	ENST00000546542	ENST00000546542,ENST00000552150
ENSG00000170421;SE:12:53294467-53294943:53295003-53295648:-	0.664514844411128	0.630868722728155	0.521967009233159	0.510577844835089	SE	other SE	NA	ENSG00000170421	ENST00000552551,ENST00000293308,ENST00000546897,ENST00000552150,ENST00000546826,ENST00000548998,ENST00000546900	ENST00000293308,ENST00000546900,ENST00000546826,ENST00000547176,ENST00000552150,ENST00000548998,ENST00000546897,ENST00000552551
ENSG00000170423;AF:12:53241905-53242002:53242055:53241905-53242331:53242714:-	NA	0	0	NA	AF	NA	NA	ENSG00000170423	ENST00000359499	ENST00000359499,ENST00000304620
ENSG00000170423;SE:12:53233156-53233237:53233271-53233548:-	NA	1	1	NA	SE	microexon	NA	ENSG00000170423	ENST00000359499,ENST00000304620	ENST00000547920,ENST00000359499,ENST00000304620
ENSG00000170445;A5:5:140057600-140058587:140057600-140058647:-	1	1	1	1	A5	NA	NA	ENSG00000170445	ENST00000504366,ENST00000504156,ENST00000438307	ENST00000457527,ENST00000438307,ENST00000504366,ENST00000307633,ENST00000504156
ENSG00000170445;MX:5:140057338-140057493:140057600-140070440:140057338-140062685:140062804-140070440:-	0	0	0	0	MX	NA	NA	ENSG00000170445	ENST00000431330	ENST00000431330,ENST00000507746
ENSG00000170445;SE:5:140057005-140057240:140057338-140057493:-	1	1	0.981174398755244	0.742872676865977	SE	other SE	NA	ENSG00000170445	ENST00000504366,ENST00000504156,ENST00000457527,ENST00000431330,ENST00000307633,ENST00000438307,ENST00000415192	ENST00000457527,ENST00000415192,ENST00000431330,ENST00000438307,ENST00000448240,ENST00000504366,ENST00000307633,ENST00000504156
ENSG00000170445;SE:5:140057338-140057493:140057600-140062685:-	0	0	0	0	SE	other SE	NA	ENSG00000170445	ENST00000415192	ENST00000415192,ENST00000507746
ENSG00000170445;SE:5:140057600-140062685:140062804-140070440:-	NA	NA	NA	NA	SE	other SE	NA	ENSG00000170445	ENST00000415192	ENST00000415192,ENST00000431330
ENSG00000170445;SE:5:140059468-140062685:140062804-140070440:-	0.364509101992974	0.424370676487508	0	0.999995437146785	SE	other SE	NA	ENSG00000170445	ENST00000504156,ENST00000457527	ENST00000438307,ENST00000457527,ENST00000307633,ENST00000504156
ENSG00000170456;AF:12:31652605-31653327:31653492:31652605-31743640:31743766:-	1	1	1	1	AF	NA	NA	ENSG00000170456	ENST00000306833,ENST00000536562	ENST00000354285,ENST00000306833,ENST00000536562
ENSG00000170456;SE:12:31648853-31652540:31652605-31743640:-	0	0	NA	NA	SE	other SE	ENSMUSG00000030313;SE:6:149080915-149084871:149084936-149101183:-	ENSG00000170456	ENST00000354285	ENST00000389082,ENST00000354285
ENSG00000170464;AL:5:138749840:138749961-138755742:138754443:138754522-138755742:-	0.659811170759769	0.558113458033087	0.763170968923878	1	AL	NA	NA	ENSG00000170464	ENST00000302060	ENST00000302060,ENST00000508445
ENSG00000170464;AL:5:138749840:138749961-138755742:138754827:138754861-138755742:-	0.516278139784578	0.572916010174589	0.584038107207346	0.377802097701484	AL	NA	NA	ENSG00000170464	ENST00000302060	ENST00000514052,ENST00000302060
ENSG00000170464;AL:5:138754443:138754522-138755742:138754827:138754861-138755742:-	0.354957700291605	0.515057775503353	0.303482069426402	0	AL	NA	NA	ENSG00000170464	ENST00000508445	ENST00000514052,ENST00000508445
ENSG00000170464;AL:5:138764281:138764372-138775095:138773212:138773247-138775095:-	NA	NA	1	NA	AL	NA	NA	ENSG00000170464	ENST00000505568	ENST00000512473,ENST00000505568
ENSG00000170464;SE:5:138762046-138764227:138764372-138773061:-	0.348809761303482	0.234091933333554	0.200822362661591	0.333330269486622	SE	other SE	NA	ENSG00000170464	ENST00000302060,ENST00000515581,ENST00000515277	ENST00000302060,ENST00000515277,ENST00000515581,ENST00000506870
ENSG00000170464;SE:5:138764372-138773061:138773247-138775095:-	1	1	0.689079787330041	1	SE	other SE	NA	ENSG00000170464	ENST00000302060,ENST00000515581,ENST00000515277	ENST00000302060,ENST00000515277,ENST00000515581,ENST00000505568
ENSG00000170469;A3:5:138732644-138732730:138732618-138732730:-	0.381448152422671	0.447426551849627	0.244758805604398	1	A3	NA	NA	ENSG00000170469	ENST00000302091	ENST00000302091,ENST00000512761,ENST00000450845
ENSG00000170469;A3:5:138737514-138737604:138737505-138737604:-	0.837416694267085	0.61405415637845	0.605545709016496	1	A3	NA	NA	ENSG00000170469	ENST00000302091,ENST00000450845,ENST00000514983,ENST00000509959,ENST00000451821	ENST00000451821,ENST00000509959,ENST00000514983,ENST00000450845,ENST00000302091,ENST00000507779,ENST00000512761
ENSG00000170469;AF:5:138737734-138738317:138738352:138737734-138739633:138739749:-	0.572794530656946	0.345996090145848	0.565253796619631	0	AF	NA	NA	ENSG00000170469	ENST00000512761	ENST00000512761,ENST00000509959
ENSG00000170469;SE:5:138732618-138732730:138732832-138737444:-	0.451221369205399	1	0.693504916632651	NA	SE	other SE	NA	ENSG00000170469	ENST00000512761,ENST00000450845	ENST00000514983,ENST00000512761,ENST00000450845
ENSG00000170469;SE:5:138737734-138738317:138738382-138739633:-	0.855199116101671	0.443545824011967	0.498994995787394	0.617670282668946	SE	other SE	NA	ENSG00000170469	ENST00000302091,ENST00000450845,ENST00000514983,ENST00000451821,ENST00000507779	ENST00000451821,ENST00000509959,ENST00000514983,ENST00000450845,ENST00000302091,ENST00000507779
ENSG00000170471;A3:20:37161502-37163717:37161502-37163729:+	1	0.757906287280158	0.674481916259346	1	A3	NA	NA	ENSG00000170471	ENST00000262879,ENST00000397040,ENST00000438490,ENST00000397038	ENST00000397038,ENST00000397042,ENST00000262879,ENST00000397040,ENST00000438490
ENSG00000170471;A3:20:37191340-37193999:37191340-37194002:+	0.524329285274493	0.996522447822544	0.997484038698495	0.529754363850383	A3	NA	NA	ENSG00000170471	ENST00000397042,ENST00000438490,ENST00000397038	ENST00000397038,ENST00000397042,ENST00000262879,ENST00000397040,ENST00000438490
ENSG00000170471;SE:20:37146643-37150140:37150341-37153421:+	0.620061946100091	1	0.981747809159413	0.661898753433262	SE	other SE	NA	ENSG00000170471	ENST00000262879,ENST00000397042,ENST00000397040,ENST00000438490,ENST00000397038	ENST00000397038,ENST00000537204,ENST00000397042,ENST00000262879,ENST00000397040,ENST00000438490
ENSG00000170473;AF:12:56297264-56320860:56320893:56297264-56321102:56321176:-	0.848027141052555	0.946610742288668	NA	0	AF	NA	NA	ENSG00000170473	ENST00000398213	ENST00000398213,ENST00000557259
ENSG00000170473;AF:12:56297264-56320860:56320893:56297264-56321509:56321545:-	0.814170319884972	1	0	0	AF	NA	NA	ENSG00000170473	ENST00000398213	ENST00000398213,ENST00000408946
ENSG00000170473;AF:12:56297264-56320860:56320893:56297264-56326313:56326390:-	1	1	0	NA	AF	NA	NA	ENSG00000170473	ENST00000398213	ENST00000398213,ENST00000547925
ENSG00000170473;AF:12:56297264-56321102:56321176:56297264-56321509:56321545:-	0.439825158889473	1	0	0.095858867429282	AF	NA	NA	ENSG00000170473	ENST00000557259	ENST00000557259,ENST00000408946
ENSG00000170473;AF:12:56297264-56321102:56321176:56297264-56326313:56326390:-	1	1	0	1	AF	NA	NA	ENSG00000170473	ENST00000557259	ENST00000547925,ENST00000557259
ENSG00000170473;AF:12:56297264-56321509:56321545:56297264-56326313:56326390:-	1	NA	0.897401114431265	1	AF	NA	NA	ENSG00000170473	ENST00000408946	ENST00000547925,ENST00000408946
ENSG00000170473;AF:12:56308150-56320860:56321012:56308150-56321509:56321540:-	1	1	0.898937916851659	1	AF	NA	NA	ENSG00000170473	ENST00000454792	ENST00000454792,ENST00000549939
ENSG00000170476;A3:5:138724290-138725369:138724274-138725369:-	NA	1	1	NA	A3	NA	NA	ENSG00000170476	ENST00000503481	ENST00000302125,ENST00000503481
ENSG00000170476;AL:5:138723770:138723820-138725369:138724309:138724356-138725369:-	NA	1	NA	NA	AL	NA	NA	ENSG00000170476	ENST00000513389	ENST00000513389,ENST00000417694,ENST00000457570
ENSG00000170476;AL:5:138723770:138723820-138725369:138725101:138725109-138725369:-	NA	1	NA	NA	AL	NA	NA	ENSG00000170476	ENST00000513389	ENST00000513389,ENST00000503351
ENSG00000170476;AL:5:138724309:138724356-138725369:138725101:138725109-138725369:-	NA	NA	NA	NA	AL	NA	NA	ENSG00000170476	ENST00000417694,ENST00000457570	ENST00000417694,ENST00000503351,ENST00000457570
ENSG00000170476;SE:5:138723820-138724150:138724274-138725369:-	NA	0	NA	NA	SE	other SE	NA	ENSG00000170476	ENST00000302125	ENST00000412103,ENST00000302125,ENST00000513389
ENSG00000170476;SE:5:138723820-138724150:138724290-138725369:-	NA	0.158961029625588	1	NA	SE	other SE	NA	ENSG00000170476	ENST00000503481	ENST00000513389,ENST00000412103,ENST00000503481
ENSG00000170477;A5:12:53205761-53207381:53205761-53207632:-	NA	1	NA	NA	A5	NA	NA	ENSG00000170477	ENST00000551956,ENST00000458244,ENST00000293774	ENST00000293774,ENST00000548097,ENST00000551956,ENST00000458244
ENSG00000170477;AL:12:53205739:53205761-53207632:53207466:53207512-53207632:-	NA	NA	NA	NA	AL	NA	NA	ENSG00000170477	ENST00000548097	ENST00000552668,ENST00000548097
ENSG00000170477;RI:12:53207381:53207634-53207695:53207842:-	NA	NA	NA	NA	RI	NA	NA	ENSG00000170477	ENST00000551956	ENST00000551956,ENST00000458244
ENSG00000170482;A5:5:138716078-138716242:138716078-138716254:-	NA	NA	0	NA	A5	NA	NA	ENSG00000170482	ENST00000353963	ENST00000353963,ENST00000348729
ENSG00000170482;SE:5:138715043-138715367:138715523-138715645:-	NA	NA	1	NA	SE	other SE	NA	ENSG00000170482	ENST00000353963,ENST00000348729	ENST00000353963,ENST00000348729,ENST00000504513
ENSG00000170482;SE:5:138715765-138715897:138716078-138716254:-	NA	NA	1	NA	SE	other SE	NA	ENSG00000170482	ENST00000348729	ENST00000348729,ENST00000504513
ENSG00000170484;SE:12:52962173-52963274:52963315-52963643:-	NA	NA	NA	NA	SE	microexon	NA	ENSG00000170484	ENST00000549343	ENST00000549343,ENST00000305620
ENSG00000170485;A5:2:101541762-101549372:101541756-101549372:+	0.492298757701242	0	0	0.5362213661745	A5	NA	NA	ENSG00000170485	ENST00000451740	ENST00000451740,ENST00000542504,ENST00000448812,ENST00000335681,ENST00000427413
ENSG00000170485;AL:2:101609989-101611862:101612041:101609989-101612258:101612275:+	0.439655607148537	0.731388280508241	0.648277559728129	0	AL	NA	NA	ENSG00000170485	ENST00000542504,ENST00000335681	ENST00000433408,ENST00000542504,ENST00000335681
ENSG00000170486;SE:12:52981635-52984620:52984745-52985248:-	NA	NA	0	NA	SE	other SE	NA	ENSG00000170486	ENST00000398066,ENST00000537672,ENST00000293745	ENST00000354310,ENST00000537672,ENST00000293745,ENST00000398066
ENSG00000170486;SE:12:52992896-52993055:52993086-52994811:-	NA	NA	0	NA	SE	microexon	NA	ENSG00000170486	ENST00000549979	ENST00000537672,ENST00000549979,ENST00000354310,ENST00000293745
ENSG00000170502;SE:4:88344164-88356133:88356372-88362981:+	0.127768830494125	0.201234531953371	0	0.345429724778833	SE	other SE	NA	ENSG00000170502	ENST00000440591	ENST00000502933,ENST00000440591
ENSG00000170502;SE:4:88356372-88359429:88359524-88362981:+	0.722527368430387	0.626726622461786	1	0.614909541914756	SE	other SE	NA	ENSG00000170502	ENST00000302174,ENST00000512216,ENST00000473942	ENST00000302174,ENST00000440591,ENST00000473942,ENST00000512216
ENSG00000170502;SE:4:88363067-88370294:88370405-88372741:+	0.345518100939261	0.402958726398333	0.450387281003901	0.578126521580045	SE	other SE	NA	ENSG00000170502	ENST00000440591,ENST00000302174,ENST00000512216,ENST00000473942	ENST00000502933,ENST00000440591,ENST00000512216,ENST00000473942,ENST00000302174
ENSG00000170509;SE:4:88238375-88239481:88239588-88243784:-	NA	0.445084465831354	1	NA	SE	other SE	ENSMUSG00000034528;SE:5:103970893-103972567:103972674-103977106:-	ENSG00000170509	ENST00000328546	ENST00000328546,ENST00000302219
ENSG00000170515;AF:12:56498522:56498609-56500372:56498828:56498882-56500372:+	1	0.922450100481178	1	1	AF	NA	NA	ENSG00000170515	ENST00000303305,ENST00000552766	ENST00000552766,ENST00000303305,ENST00000553057
ENSG00000170522;SE:4:110980910-111014262:111014290-111026653:-	0.420307600090397	0.171796572787641	0.219392355777471	0.163267487152718	SE	microexon	NA	ENSG00000170522	ENST00000514184	ENST00000503885,ENST00000514184,ENST00000506625,ENST00000394607,ENST00000302274
ENSG00000170525;A3:10:6259154-6261482:6259154-6261532:+	0.287939701317461	0.238280040138717	0.389691645293033	0.236350938508093	A3	NA	NA	ENSG00000170525	ENST00000536985	ENST00000317350,ENST00000379775,ENST00000379789,ENST00000379782,ENST00000360521,ENST00000467491,ENST00000477914,ENST00000461744,ENST00000540253,ENST00000490474,ENST00000379785,ENST00000536985
ENSG00000170525;AF:10:6186961:6186976-6255586:6188342:6188459-6255586:+	1	1	1	0.821599224840996	AF	NA	NA	ENSG00000170525	ENST00000536985,ENST00000379789	ENST00000379789,ENST00000536985,ENST00000540253
ENSG00000170525;AF:10:6186961:6186976-6255586:6245224:6245299-6255586:+	0.327752320169043	0.238280040138717	0.389691645293033	0.249136860013565	AF	NA	NA	ENSG00000170525	ENST00000536985,ENST00000379789	ENST00000317350,ENST00000379775,ENST00000379789,ENST00000379782,ENST00000360521,ENST00000467491,ENST00000477914,ENST00000461744,ENST00000490474,ENST00000379785,ENST00000536985
ENSG00000170525;AF:10:6188342:6188459-6255586:6245224:6245299-6255586:+	0	0	0	0.0672047894840855	AF	NA	NA	ENSG00000170525	ENST00000540253	ENST00000317350,ENST00000379775,ENST00000379782,ENST00000360521,ENST00000467491,ENST00000477914,ENST00000461744,ENST00000540253,ENST00000490474,ENST00000379785
ENSG00000170525;AL:10:6266176-6267124:6267147:6266176-6274858:6274902:+	0.592225927887437	0.562212205504646	0.556842493466892	0.592723050161312	AL	NA	NA	ENSG00000170525	ENST00000461744,ENST00000467491,ENST00000490474,ENST00000477914	ENST00000441697,ENST00000467491,ENST00000477914,ENST00000461744,ENST00000450232,ENST00000490474
ENSG00000170525;AL:10:6268328-6270159:6270182:6268328-6274858:6274902:+	0	0.081202733322687	0	0	AL	NA	NA	ENSG00000170525	ENST00000317350	ENST00000317350,ENST00000379775,ENST00000379789,ENST00000540253
ENSG00000170525;AL:10:6270181-6271072:6271102:6270181-6273226:6273265:+	0.959948890075888	0.964634901766373	0.973931252625676	1	AL	NA	NA	ENSG00000170525	ENST00000414237	ENST00000379782,ENST00000414237,ENST00000379785
ENSG00000170525;AL:10:6270181-6271072:6271102:6270181-6274858:6274861:+	0.944542215790244	1	1	1	AL	NA	NA	ENSG00000170525	ENST00000414237	ENST00000360521,ENST00000414237
ENSG00000170525;AL:10:6270181-6273226:6273265:6270181-6274858:6274861:+	0.415409854651066	1	1	NA	AL	NA	NA	ENSG00000170525	ENST00000379785,ENST00000379782	ENST00000379782,ENST00000360521,ENST00000379785
ENSG00000170525;SE:10:6263490-6263604:6263708-6264818:+	0.643884530114241	0.6312525548511	0.618515862357069	0.633671519625222	SE	other SE	NA	ENSG00000170525	ENST00000379789,ENST00000540253,ENST00000461744,ENST00000467491,ENST00000490474,ENST00000477914,ENST00000317350,ENST00000379785,ENST00000379782,ENST00000360521,ENST00000379775	ENST00000317350,ENST00000379775,ENST00000379789,ENST00000379782,ENST00000360521,ENST00000467491,ENST00000477914,ENST00000461744,ENST00000450232,ENST00000540253,ENST00000490474,ENST00000379785
ENSG00000170525;SE:10:6266176-6266469:6266586-6268155:+	0.359023599568001	0.190221364968182	0.0965882286444823	0.156183763496546	SE	other SE	NA	ENSG00000170525	ENST00000475881	ENST00000317350,ENST00000475881,ENST00000379789,ENST00000379775,ENST00000379782,ENST00000360521,ENST00000414237,ENST00000540253,ENST00000379785
ENSG00000170525;SE:10:6266176-6268155:6268328-6274858:+	0.222128283133969	0.250111473405001	0.249812201502886	0.215353214097801	SE	other SE	NA	ENSG00000170525	ENST00000379789,ENST00000540253,ENST00000379775	ENST00000379775,ENST00000379789,ENST00000441697,ENST00000450232,ENST00000540253
ENSG00000170525;SE:10:6268328-6270159:6270181-6274858:+	0.125623529959712	0	0	0	SE	microexon	NA	ENSG00000170525	ENST00000360521	ENST00000360521,ENST00000379775,ENST00000379789,ENST00000540253
ENSG00000170540;SE:16:18806005-18806786:18806903-18809247:-	0.370588110004499	0.353880622288445	0.397515018781584	0.510474017587891	SE	other SE	NA	ENSG00000170540	ENST00000546206,ENST00000304414,ENST00000562234	ENST00000563861,ENST00000304414,ENST00000562234,ENST00000546206
ENSG00000170545;AL:12:51640524:51640615-51663029:51645291:51645367-51663029:-	0	0	0.534348091496975	0	AL	NA	NA	ENSG00000170545	ENST00000603838,ENST00000604188	ENST00000380103,ENST00000603838,ENST00000604188
ENSG00000170558;AF:18:25593873-25616434:25616512:25593873-25625375:25625393:-	1	0.809392254348088	1	1	AF	NA	NA	ENSG00000170558	ENST00000399380	ENST00000399380,ENST00000418492
ENSG00000170571;A3:5:49707217-49723978:49707055-49723978:-	0.497392261550869	0.952798245808396	0.608200393094458	0.735557990266211	A3	NA	NA	ENSG00000170571	ENST00000514111,ENST00000303221	ENST00000508934,ENST00000303221,ENST00000514111
ENSG00000170579;A3:18:3582246-3656084:3582162-3656084:-	0	0	0	NA	A3	NA	NA	ENSG00000170579	ENST00000539435,ENST00000400150	ENST00000400150,ENST00000400149,ENST00000539435
ENSG00000170579;A3:18:3582246-3729135:3582162-3729135:-	0.989836178779588	0.889242184432827	0.956733586105181	0.968059115658801	A3	NA	NA	ENSG00000170579	ENST00000400147,ENST00000400155,ENST00000581699,ENST00000315677,ENST00000584874,ENST00000400145,ENST00000581527,ENST00000515196	ENST00000581699,ENST00000400155,ENST00000584874,ENST00000400147,ENST00000581527,ENST00000534970,ENST00000400145,ENST00000315677,ENST00000515196
ENSG00000170579;A5:18:3814273-3874148:3814273-3874154:-	1	1	1	NA	A5	NA	NA	ENSG00000170579	ENST00000400149	ENST00000400155,ENST00000400150,ENST00000400149,ENST00000581699
ENSG00000170579;AF:18:3814273-3845232:3845282:3814273-3874148:3874228:-	0	0.670152814159522	0	NA	AF	NA	NA	ENSG00000170579	ENST00000400147,ENST00000539435,ENST00000400145	ENST00000400147,ENST00000400149,ENST00000400145,ENST00000539435
ENSG00000170579;AF:18:3814273-3845232:3845282:3814273-3874154:3874228:-	NA	1	NA	NA	AF	NA	NA	ENSG00000170579	ENST00000400147,ENST00000539435,ENST00000400145	ENST00000400150,ENST00000581699,ENST00000400155,ENST00000400147,ENST00000400145,ENST00000539435
ENSG00000170579;AF:18:3814273-3845232:3845282:3814273-3874614:3874706:-	0	0.273759563900731	0	0	AF	NA	NA	ENSG00000170579	ENST00000400147,ENST00000539435,ENST00000400145	ENST00000400147,ENST00000534970,ENST00000400145,ENST00000539435
ENSG00000170579;AF:18:3814273-3845232:3845282:3814273-3879112:3880068:-	0	0.0469508218818763	0	0	AF	NA	NA	ENSG00000170579	ENST00000400147,ENST00000539435,ENST00000400145	ENST00000584874,ENST00000400147,ENST00000581527,ENST00000400145,ENST00000315677,ENST00000515196,ENST00000539435
ENSG00000170579;AF:18:3814273-3874148:3874228:3814273-3874614:3874706:-	0.485895990759682	0.156499561304091	0.486874683847608	0	AF	NA	NA	ENSG00000170579	ENST00000400149	ENST00000534970,ENST00000400149
ENSG00000170579;AF:18:3814273-3874148:3874228:3814273-3879112:3880068:-	0.00961150958728537	0.0236734697685788	0.0411440463468137	0	AF	NA	NA	ENSG00000170579	ENST00000400149	ENST00000584874,ENST00000581527,ENST00000400149,ENST00000315677,ENST00000515196
ENSG00000170579;AF:18:3814273-3874154:3874228:3814273-3874614:3874706:-	0	0	0	0	AF	NA	NA	ENSG00000170579	ENST00000400155,ENST00000400150,ENST00000581699	ENST00000400155,ENST00000400150,ENST00000534970,ENST00000581699
ENSG00000170579;AF:18:3814273-3874154:3874228:3814273-3879112:3880068:-	0	0	0	0	AF	NA	NA	ENSG00000170579	ENST00000400155,ENST00000400150,ENST00000581699	ENST00000400150,ENST00000581699,ENST00000400155,ENST00000584874,ENST00000581527,ENST00000315677,ENST00000515196
ENSG00000170579;AF:18:3814273-3874614:3874706:3814273-3879112:3880068:-	0.0101638212204124	0.11558350207102	0.0432664138948191	0.0319408843411988	AF	NA	NA	ENSG00000170579	ENST00000534970	ENST00000584874,ENST00000534970,ENST00000581527,ENST00000315677,ENST00000515196
ENSG00000170579;SE:18:3582162-3656084:3656113-3729135:-	0.485895990759682	0.156499561304091	0.486874683847608	0	SE	microexon	NA	ENSG00000170579	ENST00000400149	ENST00000534970,ENST00000400149
ENSG00000170579;SE:18:3582246-3656084:3656113-3729135:-	0	0	0	0	SE	microexon	NA	ENSG00000170579	ENST00000539435,ENST00000400150	ENST00000400150,ENST00000581699,ENST00000400155,ENST00000584874,ENST00000400147,ENST00000581527,ENST00000400145,ENST00000315677,ENST00000515196,ENST00000539435
ENSG00000170581;A3:12:56749587-56749916:56749575-56749916:-	0.836633347476479	0.794819425521532	0.220335540121703	0.847283230139841	A3	NA	NA	ENSG00000170581	ENST00000314128	ENST00000418572,ENST00000557235,ENST00000314128
ENSG00000170581;A3:12:56750069-56750225:56750065-56750225:-	1	0.953500971641626	1	1	A3	NA	NA	ENSG00000170581	ENST00000314128,ENST00000557235,ENST00000418572	ENST00000555646,ENST00000418572,ENST00000557235,ENST00000314128
ENSG00000170584;A3:5:162884086-162884568:162884011-162884568:-	0.547667383353308	0.552180370980007	0.81608605332057	0.615523231104153	A3	NA	NA	ENSG00000170584	ENST00000302764	ENST00000302764,ENST00000517501
ENSG00000170615;A3:7:103018252-103018893:103018246-103018893:-	NA	NA	NA	0	A3	NA	NA	ENSG00000170615	ENST00000393727,ENST00000393723	ENST00000393727,ENST00000339444,ENST00000393730,ENST00000354356,ENST00000306312,ENST00000393729,ENST00000432958,ENST00000393723
ENSG00000170615;A3:7:103048450-103050832:103048398-103050832:-	NA	NA	NA	NA	A3	NA	NA	ENSG00000170615	ENST00000356767,ENST00000393735,ENST00000339444,ENST00000393730,ENST00000306312,ENST00000432958,ENST00000393729,ENST00000393727,ENST00000393723,ENST00000454864,ENST00000423416	ENST00000356767,ENST00000445809,ENST00000393727,ENST00000393735,ENST00000423416,ENST00000339444,ENST00000393730,ENST00000306312,ENST00000454864,ENST00000456463,ENST00000393729,ENST00000432958,ENST00000393723
ENSG00000170615;AL:7:102993340:102993373-103029455:103019782:103019782-103029455:-	NA	NA	NA	NA	AL	NA	NA	ENSG00000170615	ENST00000393735	ENST00000454864,ENST00000393735,ENST00000423416
ENSG00000170615;AL:7:102993360:102993373-103017255:103014849:103015039-103017255:-	NA	NA	NA	0	AL	NA	NA	ENSG00000170615	ENST00000339444	ENST00000393727,ENST00000339444,ENST00000393730,ENST00000354356,ENST00000306312,ENST00000393729,ENST00000432958,ENST00000393723
ENSG00000170615;SE:7:103019782-103020927:103020996-103029455:-	NA	NA	NA	NA	SE	other SE	ENSMUSG00000029015;SE:5:21815760-21816939:21817008-21819682:-	ENSG00000170615	ENST00000339444,ENST00000393730,ENST00000306312,ENST00000432958,ENST00000393729,ENST00000393727,ENST00000393723	ENST00000393727,ENST00000423416,ENST00000339444,ENST00000393730,ENST00000306312,ENST00000454864,ENST00000393729,ENST00000432958,ENST00000393723
ENSG00000170615;SE:7:103029561-103029776:103029871-103030876:-	NA	NA	NA	NA	SE	other SE	ENSMUSG00000029015;SE:5:21819788-21820313:21820408-21821029:-	ENSG00000170615	ENST00000393735,ENST00000339444,ENST00000306312,ENST00000393729,ENST00000393727	ENST00000393727,ENST00000393735,ENST00000423416,ENST00000339444,ENST00000306312,ENST00000393730,ENST00000393729,ENST00000432958,ENST00000393723
ENSG00000170615;SE:7:103029561-103030876:103030953-103032069:-	NA	NA	NA	NA	SE	other SE	ENSMUSG00000029015;SE:5:21819788-21821029:21821106-21821995:-	ENSG00000170615	ENST00000393730,ENST00000432958,ENST00000393723,ENST00000423416	ENST00000423416,ENST00000393730,ENST00000393723,ENST00000432958,ENST00000454864
ENSG00000170615;SE:7:103052033-103053449:103053559-103061185:-	NA	NA	NA	NA	SE	other SE	ENSMUSG00000029015;SE:5:21838047-21840566:21840676-21846223:-	ENSG00000170615	ENST00000356767,ENST00000393735,ENST00000339444,ENST00000393730,ENST00000306312,ENST00000432958,ENST00000393727,ENST00000393723,ENST00000454864,ENST00000423416,ENST00000445809	ENST00000356767,ENST00000445809,ENST00000393727,ENST00000393735,ENST00000423416,ENST00000339444,ENST00000393730,ENST00000306312,ENST00000454864,ENST00000456463,ENST00000393729,ENST00000432958,ENST00000393723
ENSG00000170627;AL:12:54852896:54852909-54854161:54853197:54853237-54854161:-	NA	NA	NA	1	AL	NA	NA	ENSG00000170627	ENST00000552397,ENST00000305879	ENST00000546931,ENST00000305879,ENST00000552397
ENSG00000170632;AL:7:102727211-102727316:102727366:102727211-102738746:102738884:+	0.810995474234213	0.938120189866623	0.824133986951235	1	AL	NA	NA	ENSG00000170632	ENST00000323735	ENST00000434153,ENST00000323735
ENSG00000170632;AL:7:102727211-102727316:102727366:102727211-102738746:102738997:+	1	1	1	1	AL	NA	NA	ENSG00000170632	ENST00000323735	ENST00000541300,ENST00000323735
ENSG00000170632;MX:7:102727211-102732924:102733100-102738746:102727211-102737724:102737795-102738746:+	0.708300639256184	0.866540338439076	0.907216168922871	0.974366675045845	MX	NA	NA	ENSG00000170632	ENST00000425331,ENST00000431642	ENST00000425331,ENST00000431642,ENST00000428183,ENST00000454559
ENSG00000170632;SE:7:102715858-102716224:102716328-102724129:+	0.213797063758975	0.40841032099538	0.439476996402163	0.58945348501874	SE	other SE	NA	ENSG00000170632	ENST00000323735,ENST00000434153,ENST00000428183,ENST00000323716	ENST00000541300,ENST00000425331,ENST00000323716,ENST00000441711,ENST00000428183,ENST00000454559,ENST00000434153,ENST00000323735
ENSG00000170632;SE:7:102724277-102724477:102724509-102727077:+	0.0404086126458827	0.0252723531197058	0.0644950037546141	0	SE	microexon	NA	ENSG00000170632	ENST00000434153	ENST00000541300,ENST00000425331,ENST00000323716,ENST00000441711,ENST00000428183,ENST00000454559,ENST00000434153,ENST00000323735
ENSG00000170632;SE:7:102727211-102732924:102733100-102737724:+	0.467072385122088	0.842362533527046	0.877901898522752	0.944130820105195	SE	other SE	NA	ENSG00000170632	ENST00000323716,ENST00000441711	ENST00000441711,ENST00000454559,ENST00000428183,ENST00000323716
ENSG00000170632;SE:7:102727211-102732924:102733100-102738746:+	0.961799128014528	0.955986062712714	0.92139764790513	1	SE	other SE	NA	ENSG00000170632	ENST00000425331,ENST00000431642	ENST00000434153,ENST00000425331,ENST00000431642,ENST00000541300
ENSG00000170632;SE:7:102727211-102737724:102737795-102738746:+	0.912040051908963	0.769861194758881	0.545221515830665	1	SE	other SE	NA	ENSG00000170632	ENST00000428183,ENST00000454559	ENST00000434153,ENST00000454559,ENST00000428183,ENST00000541300
ENSG00000170632;SE:7:102733100-102737724:102737795-102738746:+	0.265213209031181	0.451454215401672	0.423749900583992	0.307753582208225	SE	other SE	NA	ENSG00000170632	ENST00000323716,ENST00000441711	ENST00000441711,ENST00000425331,ENST00000431642,ENST00000323716
ENSG00000170633;AF:12:121838016:121838021-121853962:121840602:121840610-121853962:+	0.498791193262715	0.999914299173249	0.999939681991377	1	AF	NA	NA	ENSG00000170633	ENST00000361234,ENST00000392464	ENST00000361234,ENST00000392464,ENST00000392465
ENSG00000170634;AL:2:54365885-54369020:54369041:54365885-54450134:54450152:+	1	0.999670986000985	1	1	AL	NA	NA	ENSG00000170634	ENST00000406041	ENST00000406041,ENST00000494922
ENSG00000170634;AL:2:54365885-54369020:54369041:54365885-54494433:54494457:+	1	0.960380965438724	1	1	AL	NA	NA	ENSG00000170634	ENST00000406041	ENST00000406041,ENST00000303536
ENSG00000170634;AL:2:54365885-54369020:54369041:54365885-54531825:54531936:+	0.493581312065728	0.363045093053695	0.245246957310186	0.507819875580877	AL	NA	NA	ENSG00000170634	ENST00000406041	ENST00000406041,ENST00000394666,ENST00000607452,ENST00000606865
ENSG00000170634;AL:2:54365885-54450134:54450152:54365885-54494433:54494457:+	NA	0.00791490794913164	NA	NA	AL	NA	NA	ENSG00000170634	ENST00000494922	ENST00000303536,ENST00000494922
ENSG00000170634;AL:2:54365885-54450134:54450152:54365885-54531825:54531936:+	0	0.000187554596151745	0	0	AL	NA	NA	ENSG00000170634	ENST00000494922	ENST00000606865,ENST00000607452,ENST00000394666,ENST00000494922
ENSG00000170634;AL:2:54365885-54494433:54494457:54365885-54531825:54531936:+	0	0.0229730558716335	0	0	AL	NA	NA	ENSG00000170634	ENST00000303536	ENST00000303536,ENST00000394666,ENST00000607452,ENST00000606865
ENSG00000170653;A5:12:53928443-53931199:53928443-53931262:-	0.810713897425309	0.788379574044648	0.719043733622806	1	A5	NA	NA	ENSG00000170653	ENST00000548446,ENST00000420353,ENST00000328463,ENST00000456903,ENST00000588232,ENST00000551480,ENST00000588078	ENST00000420353,ENST00000456903,ENST00000588232,ENST00000415113,ENST00000328463,ENST00000548446,ENST00000551480,ENST00000588078
ENSG00000170653;A5:12:53931336-53937081:53931336-53937114:-	8.10688769285272e-07	0	0	0.904666412657669	A5	NA	NA	ENSG00000170653	ENST00000548446,ENST00000328463,ENST00000588078	ENST00000420353,ENST00000456903,ENST00000415113,ENST00000328463,ENST00000548446,ENST00000588078
ENSG00000170667;SE:7:102129045-102131433:102131570-102133563:-	1	1	0.737590590802874	1	SE	other SE	NA	ENSG00000170667	ENST00000306682,ENST00000465829	ENST00000541662,ENST00000465829,ENST00000306682
ENSG00000170689;A5:17:46700497-46703115:46700497-46703354:-	0.526217901320611	0.486627584496087	NA	NA	A5	NA	NA	ENSG00000170689	ENST00000311177	ENST00000311177,ENST00000550387
ENSG00000170703;SE:17:46867468-46868740:46868965-46871566:-	NA	NA	1	1	SE	other SE	NA	ENSG00000170703	ENST00000433608,ENST00000416950	ENST00000433608,ENST00000416950,ENST00000424018
ENSG00000170727;AF:8:145500292-145512776:145512867:145500292-145514954:145515052:-	1	0.917433647290578	1	1	AF	NA	NA	ENSG00000170727	ENST00000529231	ENST00000526552,ENST00000529231
ENSG00000170727;SE:8:145500292-145512776:145512985-145514954:-	1	0.889920753741299	1	1	SE	other SE	NA	ENSG00000170727	ENST00000307404	ENST00000526552,ENST00000307404
ENSG00000170743;AF:11:7260099:7260147-7324270:7273418:7273562-7324270:+	0.295576247223556	0.106053087728809	0.222391973823501	0	AF	NA	NA	ENSG00000170743	ENST00000524820,ENST00000396716	ENST00000318881,ENST00000524820,ENST00000396716,ENST00000532592
ENSG00000170743;SE:11:7324621-7334626:7335172-7437273:+	0.449864612727218	0.653823909676351	1	1	SE	other SE	ENSMUSG00000062542;SE:7:107425398-107436275:107436821-107502093:+	ENSG00000170743	ENST00000318881	ENST00000318881,ENST00000532592
ENSG00000170776;AF:15:86087271:86087374-86118362:86098677:86098722-86118362:+	0.0912810907465032	1	0.314153475484555	0	AF	NA	NA	ENSG00000170776	ENST00000558166	ENST00000558166,ENST00000558811
ENSG00000170776;MX:15:86199018-86201768:86201821-86207794:86199018-86205619:86205684-86207794:+	0.000122854650662801	0.339783490605687	0.613959046677935	1	MX	NA	NA	ENSG00000170776	ENST00000394518	ENST00000394518,ENST00000361243
ENSG00000170776;SE:15:86199018-86201768:86201821-86205619:+	0.675421498899708	0.861533012778199	0.489827702238544	1	SE	other SE	NA	ENSG00000170776	ENST00000559486	ENST00000559486,ENST00000361243
ENSG00000170776;SE:15:86199018-86201768:86201821-86207794:+	4.80448648004861e-05	0.123304755983251	0.273077873809915	0.0958304625486936	SE	other SE	NA	ENSG00000170776	ENST00000394518	ENST00000394518,ENST00000559362
ENSG00000170776;SE:15:86199018-86205619:86205684-86207794:+	0.281114201570681	0.214629676427866	0.191073928838493	0	SE	other SE	NA	ENSG00000170776	ENST00000361243	ENST00000559362,ENST00000361243
ENSG00000170776;SE:15:86201821-86205619:86205684-86207794:+	0.99994095757491	0.92360312303061	0.376441583756549	0.386692671980606	SE	other SE	NA	ENSG00000170776	ENST00000559486	ENST00000394518,ENST00000559486
ENSG00000170777;AL:9:6328962-6330182:6330210:6328962-6330976:6331016:+	NA	NA	NA	NA	AL	NA	NA	ENSG00000170777	ENST00000381428	ENST00000381428,ENST00000314556
ENSG00000170786;AL:8:57214042:57214132-57218156:57216526:57216643-57218156:-	NA	NA	NA	NA	AL	NA	NA	ENSG00000170786	ENST00000396721,ENST00000303749	ENST00000522671,ENST00000396721,ENST00000303749
ENSG00000170786;SE:8:57221586-57224716:57224847-57228574:-	NA	NA	NA	NA	SE	other SE	NA	ENSG00000170786	ENST00000303749,ENST00000522671	ENST00000522671,ENST00000396721,ENST00000303749
ENSG00000170791;A3:8:57127226-57128948:57127226-57128992:+	0.510243783731088	0.505902390605753	0.503743092337077	0.501302369301781	A3	NA	NA	ENSG00000170791	ENST00000518801,ENST00000521524,ENST00000523532,ENST00000523667,ENST00000521831,ENST00000519367	ENST00000517933,ENST00000521831,ENST00000523061,ENST00000303759,ENST00000396723,ENST00000519367,ENST00000517636,ENST00000355315,ENST00000523667,ENST00000521524,ENST00000518801,ENST00000523975,ENST00000523532,ENST00000521982
ENSG00000170791;A5:8:57125468-57127157:57125448-57127157:+	0.0751154010933986	0.147828786571872	0.0591377319479368	0.176938966982926	A5	NA	NA	ENSG00000170791	ENST00000303759	ENST00000518801,ENST00000303759,ENST00000523975,ENST00000521524
ENSG00000170791;A5:8:57129090-57129890:57129065-57129890:+	1	1	1	1	A5	NA	NA	ENSG00000170791	ENST00000303759,ENST00000523975,ENST00000396723,ENST00000355315	ENST00000523061,ENST00000303759,ENST00000355315,ENST00000396723,ENST00000523975
ENSG00000170791;AF:8:57125429:57125448-57127157:57125458:57125468-57127157:+	1	1	1	1	AF	NA	NA	ENSG00000170791	ENST00000518801,ENST00000521524,ENST00000523975	ENST00000396723,ENST00000523667,ENST00000521524,ENST00000518801,ENST00000523975,ENST00000523532,ENST00000521982
ENSG00000170791;AL:8:57129090-57129239:57129241:57129090-57129890:57129991:+	0	0	0	0	AL	NA	NA	ENSG00000170791	ENST00000521982	ENST00000396723,ENST00000303759,ENST00000355315,ENST00000523975,ENST00000521982
ENSG00000170807;A3:7:123296290-123301914:123296290-123303093:+	1	NA	NA	1	A3	NA	NA	ENSG00000170807	ENST00000458573	ENST00000456238,ENST00000458573
ENSG00000170820;SE:2:49191105-49195837:49196022-49210051:-	NA	NA	1	0.849631976206543	SE	other SE	NA	ENSG00000170820	ENST00000406846,ENST00000304421	ENST00000454032,ENST00000346173,ENST00000304421,ENST00000406846
ENSG00000170820;SE:2:49210305-49216116:49216193-49217705:-	NA	NA	0.445294746691619	0.150368023793457	SE	other SE	NA	ENSG00000170820	ENST00000406846,ENST00000346173,ENST00000454032	ENST00000454032,ENST00000346173,ENST00000304421,ENST00000406846
ENSG00000170832;A5:17:58292135-58296989:58292135-58297031:-	0.286500904108981	0.203403262809701	0.406670325625843	0.378976050864177	A5	NA	NA	ENSG00000170832	ENST00000591768	ENST00000591768,ENST00000590133,ENST00000300896,ENST00000592339
ENSG00000170832;AF:17:58422969-58469243:58469300:58422969-58469700:58469748:-	0.976656289652143	0.92685576909248	0.988644623391366	1	AF	NA	NA	ENSG00000170832	ENST00000300896,ENST00000589335,ENST00000393003	ENST00000300896,ENST00000590133,ENST00000393003,ENST00000589335
ENSG00000170832;AF:17:58422969-58469243:58469300:58422969-58499607:58499712:-	0.928687677293244	0.821021388136155	0.917343639975433	0.946251254197119	AF	NA	NA	ENSG00000170832	ENST00000300896,ENST00000589335,ENST00000393003	ENST00000588898,ENST00000300896,ENST00000393003,ENST00000589335
ENSG00000170832;AF:17:58422969-58469700:58469748:58422969-58499607:58499712:-	0.237378874773691	0.26579130936113	0.113060547731128	0	AF	NA	NA	ENSG00000170832	ENST00000590133	ENST00000588898,ENST00000590133
ENSG00000170832;SE:17:58256789-58257906:58257998-58258685:-	0.556919660190405	0.594331618903113	0.547502531585055	0.555417024507837	SE	other SE	ENSMUSG00000000804;SE:11:84986583-84987269:84987361-84988334:-	ENSG00000170832	ENST00000592339,ENST00000300896	ENST00000592339,ENST00000300896,ENST00000593071
ENSG00000170832;SE:17:58299910-58300772:58300947-58303400:-	0.298341340103468	0.381539476088965	0.409058920691523	0.480049957375118	SE	other SE	ENSMUSG00000000804;SE:11:85039341-85039995:85040170-85042488:-	ENSG00000170832	ENST00000592339,ENST00000300896,ENST00000590133,ENST00000591768	ENST00000300896,ENST00000590133,ENST00000591768,ENST00000589552,ENST00000592339
ENSG00000170835;SE:9:135944646-135945848:135946045-135946374:+	0.215023283084512	0.110058385379415	0.0326981638375494	0.472091866103398	SE	other SE	NA	ENSG00000170835	ENST00000372080	ENST00000372080,ENST00000351304
ENSG00000170836;AF:17:58677776:58678247-58700882:58682067:58682109-58700882:+	0.537274716834329	0.752945318987796	0.528513100070077	0.683479874960638	AF	NA	NA	ENSG00000170836	ENST00000392995,ENST00000305921	ENST00000305921,ENST00000590418,ENST00000392995
ENSG00000170836;AL:17:58734202-58734293:58734322:58734202-58740356:58740910:+	0.0574348596805818	0.420072028798928	0.0849738712414347	0.000766375414809275	AL	NA	NA	ENSG00000170836	ENST00000392995	ENST00000305921,ENST00000392995
ENSG00000170848;AL:19:43406567:43406598-43411074:43407809:43407873-43411074:-	NA	NA	NA	NA	AL	NA	NA	ENSG00000170848	ENST00000187910,ENST00000402603	ENST00000292125,ENST00000187910,ENST00000402603
ENSG00000170848;AL:19:43411877:43412006-43414732:43412073:43412089-43414732:-	NA	NA	NA	NA	AL	NA	NA	ENSG00000170848	ENST00000594375	ENST00000599753,ENST00000594375
ENSG00000170848;SE:19:43411328-43411728:43412006-43414732:-	NA	NA	NA	NA	SE	other SE	NA	ENSG00000170848	ENST00000187910,ENST00000292125	ENST00000292125,ENST00000187910,ENST00000402603
ENSG00000170848;SE:19:43415010-43420277:43420639-43421881:-	NA	NA	NA	NA	SE	other SE	NA	ENSG00000170848	ENST00000187910,ENST00000402603,ENST00000292125	ENST00000594375,ENST00000292125,ENST00000187910,ENST00000402603
ENSG00000170854;A3:3:97668859-97669630:97668856-97669630:-	1	0.489842952772132	1	0	A3	NA	NA	ENSG00000170854	ENST00000333396,ENST00000394198	ENST00000394198,ENST00000360258,ENST00000333396
ENSG00000170866;A5:19:54802779-54803016:54802779-54803208:-	NA	NA	1	NA	A5	NA	NA	ENSG00000170866	ENST00000251390,ENST00000391745	ENST00000391744,ENST00000391745,ENST00000251390
ENSG00000170873;A3:8:125568646-125575023:125568595-125575023:-	0.419643578769127	0.423414464413557	0	0.106897786552849	A3	NA	NA	ENSG00000170873	ENST00000523179	ENST00000523179,ENST00000431961,ENST00000354184
ENSG00000170873;AF:8:125716432-125739802:125739857:125716432-125740125:125740196:-	0.770803602165264	0.798619105159421	0.54878859451314	0.631113928504268	AF	NA	NA	ENSG00000170873	ENST00000522162	ENST00000518547,ENST00000522162,ENST00000325064,ENST00000378017
ENSG00000170873;MX:8:125568646-125569922:125570116-125575023:125568646-125570954:125571073-125575023:-	0.236412612898114	0.132159506618768	0.401823740935843	1	MX	NA	NA	ENSG00000170873	ENST00000524090,ENST00000518547,ENST00000325064	ENST00000518547,ENST00000325064,ENST00000378017,ENST00000524090
ENSG00000170873;SE:8:125568646-125569922:125570116-125570954:-	0.542593721821438	0.265734516875496	0	NA	SE	other SE	NA	ENSG00000170873	ENST00000395508,ENST00000519168	ENST00000395508,ENST00000378017,ENST00000519168
ENSG00000170873;SE:8:125568646-125569922:125570116-125575023:-	0.157440069237167	0.0900191899280195	1	0.800165795200163	SE	other SE	NA	ENSG00000170873	ENST00000524090,ENST00000518547,ENST00000325064	ENST00000518547,ENST00000523179,ENST00000325064,ENST00000524090
ENSG00000170873;SE:8:125568646-125570954:125571073-125575023:-	0.376377876270567	0.393791528715984	1	0	SE	other SE	NA	ENSG00000170873	ENST00000378017	ENST00000523179,ENST00000378017
ENSG00000170873;SE:8:125570116-125570954:125571073-125575023:-	0.793021885369787	0.551939202296929	0	0	SE	other SE	NA	ENSG00000170873	ENST00000395508,ENST00000519168	ENST00000524090,ENST00000518547,ENST00000395508,ENST00000325064,ENST00000522118,ENST00000519168
ENSG00000170873;SE:8:125580777-125592792:125592803-125597328:-	0	0	0	0.368886071495732	SE	microexon	NA	ENSG00000170873	ENST00000325064	ENST00000518547,ENST00000522162,ENST00000325064,ENST00000378017
ENSG00000170889;AL:19:54705477-54710144:54710391:54705477-54711266:54711282:+	1	0.184649940460179	1	1	AL	NA	NA	ENSG00000170889	ENST00000441429	ENST00000441429,ENST00000391751
ENSG00000170889;AL:19:54705477-54710144:54710391:54705477-54735617:54735627:+	0.00726655256067653	0.00207384683220572	0.00993550096752734	0.0135446171216532	AL	NA	NA	ENSG00000170889	ENST00000441429	ENST00000441429,ENST00000448962
ENSG00000170889;AL:19:54705477-54711266:54711282:54705477-54735617:54735627:+	0	0.00909297746155896	0	0	AL	NA	NA	ENSG00000170889	ENST00000391751	ENST00000448962,ENST00000391751
ENSG00000170889;AL:19:54710330-54710421:54710430:54710330-54711266:54711440:+	0.021863631174685	0.0198949932822688	0.138753561073858	0.0927717803985458	AL	NA	NA	ENSG00000170889	ENST00000436445,ENST00000402367,ENST00000445961	ENST00000436445,ENST00000402367,ENST00000445961,ENST00000302907,ENST00000391752,ENST00000391753
ENSG00000170889;SE:19:54705477-54710144:54710330-54711266:+	1	0.958775647037911	1	1	SE	other SE	ENSMUSG00000006333;SE:7:3704768-3705733:3705919-3706651:+	ENSG00000170889	ENST00000302907,ENST00000391752,ENST00000391753	ENST00000391753,ENST00000391752,ENST00000391751,ENST00000302907
ENSG00000170890;SE:12:120760120-120762737:120762864-120763664:-	0.28364427567665	NA	NA	NA	SE	other SE	NA	ENSG00000170890	ENST00000549767,ENST00000308366	ENST00000549767,ENST00000308366,ENST00000423423
ENSG00000170891;SE:4:5016961-5018563:5018691-5018862:-	NA	1	0.269210320439831	1	SE	other SE	NA	ENSG00000170891	ENST00000307746	ENST00000509419,ENST00000307746
ENSG00000170891;SE:4:5016961-5018862:5018906-5021020:-	NA	NA	1	0	SE	microexon	NA	ENSG00000170891	ENST00000509419	ENST00000506508,ENST00000509419
ENSG00000170893;A5:3:129694870-129695542:129694858-129695542:+	1	1	0	0	A5	NA	NA	ENSG00000170893	ENST00000302649	ENST00000507066,ENST00000302649
ENSG00000170906;A5:19:54606206-54606422:54606196-54606422:+	0	0.0934187613906177	0	0	A5	NA	NA	ENSG00000170906	ENST00000391763	ENST00000417903,ENST00000485876,ENST00000391764,ENST00000471292,ENST00000391762,ENST00000391763,ENST00000451517,ENST00000419113
ENSG00000170906;AL:19:54609318-54609660:54609712:54609318-54610118:54610127:+	1	0.935583391931804	1	1	AL	NA	NA	ENSG00000170906	ENST00000391762,ENST00000422029,ENST00000420296	ENST00000420296,ENST00000422029,ENST00000391763,ENST00000391762
ENSG00000170906;AL:19:54609318-54609660:54609712:54609318-54610118:54610206:+	0.542226860669153	0.614442006361923	0.732732885897842	0.697195329982938	AL	NA	NA	ENSG00000170906	ENST00000391762,ENST00000422029,ENST00000420296	ENST00000485876,ENST00000420296,ENST00000391762,ENST00000303553,ENST00000422029,ENST00000419113
ENSG00000170906;AL:19:54609318-54609660:54609712:54609318-54611747:54611826:+	0.98844236735526	0.97373242302839	0.989441495731441	0.980347749621676	AL	NA	NA	ENSG00000170906	ENST00000391762,ENST00000422029,ENST00000420296	ENST00000420296,ENST00000422029,ENST00000391764,ENST00000391762
ENSG00000170906;AL:19:54609318-54610118:54610127:54609318-54611747:54611826:+	0	0.718493756305462	0	0	AL	NA	NA	ENSG00000170906	ENST00000391763	ENST00000391763,ENST00000391764
ENSG00000170906;AL:19:54609318-54610118:54610206:54609318-54611747:54611826:+	0.986339249131851	0.958781588110052	0.971575744189742	0.955880786169902	AL	NA	NA	ENSG00000170906	ENST00000419113,ENST00000485876,ENST00000303553	ENST00000485876,ENST00000303553,ENST00000391764,ENST00000419113
ENSG00000170906;SE:19:54606496-54608904:54609010-54609241:+	0.00364397063737905	0.00280736474391803	0.00411772312373306	0.00296086776847118	SE	other SE	NA	ENSG00000170906	ENST00000417903,ENST00000451517	ENST00000417903,ENST00000485876,ENST00000391764,ENST00000471292,ENST00000391762,ENST00000422029,ENST00000391763,ENST00000451517,ENST00000419113
ENSG00000170909;A3:19:54600451-54603039:54600278-54603039:-	NA	0	NA	NA	A3	NA	NA	ENSG00000170909	ENST00000358375,ENST00000284648	ENST00000358375,ENST00000284648,ENST00000391760
ENSG00000170909;SE:19:54600451-54602881:54602892-54603039:-	NA	NA	NA	NA	SE	microexon	NA	ENSG00000170909	ENST00000356532,ENST00000359649	ENST00000358375,ENST00000284648,ENST00000356532,ENST00000359649
ENSG00000170909;SE:19:54600451-54603039:54603071-54604047:-	NA	0	0	0	SE	microexon	ENSMUSG00000054594;SE:7:3611883-3615484:3615516-3616041:-	ENSG00000170909	ENST00000358375,ENST00000284648	ENST00000358375,ENST00000284648,ENST00000391761,ENST00000351806
ENSG00000170921;A5:17:61176718-61271352:61176607-61271352:+	0.156576918049928	0.57390663295665	0.476363076431668	0.585880776397868	A5	NA	NA	ENSG00000170921	ENST00000580466	ENST00000389520,ENST00000424789,ENST00000580466
ENSG00000170921;SE:17:61176718-61228631:61228741-61271352:+	0.793646519233728	0.223865781227765	0.246007395288386	0	SE	other SE	ENSMUSG00000053580;SE:11:105713564-105758922:105759032-105776806:+	ENSG00000170921	ENST00000580068	ENST00000580068,ENST00000580466
ENSG00000170921;SE:17:61489491-61490041:61490070-61490904:+	0.266394386003033	0.280930232631382	5.03524419171994e-07	9.77508745648559e-06	SE	microexon	ENSMUSG00000053580;SE:11:105913489-105914041:105914070-105914892:+	ENSG00000170921	ENST00000389520	ENST00000389520,ENST00000424789,ENST00000583356
ENSG00000170921;SE:17:61493035-61495668:61495768-61497360:+	0.883721784823031	0.881574667674797	0.828758897905892	0.71252995147891	SE	other SE	ENSMUSG00000053580;SE:11:105917060-105919951:105920051-105921748:+	ENSG00000170921	ENST00000424789,ENST00000389520	ENST00000389520,ENST00000424789,ENST00000583356
ENSG00000170946;AL:11:31392406-31395650:31395670:31392406-31417830:31417850:+	NA	0	NA	NA	AL	NA	NA	ENSG00000170946	ENST00000526529	ENST00000526529,ENST00000525511
ENSG00000170946;AL:11:31392406-31395650:31395670:31392406-31429657:31429728:+	0	0	NA	NA	AL	NA	NA	ENSG00000170946	ENST00000526529	ENST00000527731,ENST00000526529
ENSG00000170946;AL:11:31392406-31417830:31417850:31392406-31429657:31429728:+	0	0.353121925295219	NA	NA	AL	NA	NA	ENSG00000170946	ENST00000525511	ENST00000527731,ENST00000525511
ENSG00000170946;AL:11:31447902-31451030:31451046:31447902-31451818:31451945:+	0	0	0	0	AL	NA	NA	ENSG00000170946	ENST00000395949	ENST00000465995,ENST00000395949
ENSG00000170949;AL:19:53571333:53573515-53577393:53576593:53576762-53577393:-	1	0.731602118521299	1	1	AL	NA	NA	ENSG00000170949	ENST00000601421,ENST00000599056,ENST00000429604,ENST00000418871	ENST00000355147,ENST00000601421,ENST00000599056,ENST00000418871,ENST00000429604
ENSG00000170949;AL:19:53572119:53573515-53577393:53576593:53576762-53577393:-	1	0	NA	1	AL	NA	NA	ENSG00000170949	ENST00000599247	ENST00000355147,ENST00000599247
ENSG00000170949;AL:19:53573326:53573515-53577393:53576593:53576762-53577393:-	1	0.78498741864083	1	1	AL	NA	NA	ENSG00000170949	ENST00000601982	ENST00000355147,ENST00000601982
ENSG00000170954;AF:19:53619686-53625657:53625671:53619686-53625915:53625929:-	0.322249798696621	0.570264174260899	0.000131791930760403	0.310551432617409	AF	NA	NA	ENSG00000170954	ENST00000500065,ENST00000595813,ENST00000599261	ENST00000601110,ENST00000243643,ENST00000600574,ENST00000598024,ENST00000599261,ENST00000596051,ENST00000597748,ENST00000500065,ENST00000594011,ENST00000598578,ENST00000595193,ENST00000595813,ENST00000600120,ENST00000597503
ENSG00000170954;AL:19:53611633:53613161-53618957:53618478:53618560-53618957:-	0.97474976748306	0.95068030106282	0.981824777056559	1	AL	NA	NA	ENSG00000170954	ENST00000440291	ENST00000595193,ENST00000594011,ENST00000440291,ENST00000599261
ENSG00000170954;AL:19:53611633:53613161-53619566:53618478:53618560-53619566:-	0	0	0	0	AL	NA	NA	ENSG00000170954	ENST00000500065,ENST00000243643	ENST00000243643,ENST00000597748,ENST00000500065,ENST00000595813,ENST00000597503
ENSG00000170954;AL:19:53611633:53613161-53619566:53619137:53619177-53619566:-	NA	0	NA	NA	AL	NA	NA	ENSG00000170954	ENST00000500065,ENST00000243643	ENST00000243643,ENST00000500065,ENST00000598578,ENST00000598024,ENST00000600120
ENSG00000170954;AL:19:53612945:53613161-53619566:53618478:53618560-53619566:-	0.0944412572434367	0	0	0.027653226711017	AL	NA	NA	ENSG00000170954	ENST00000595174	ENST00000595174,ENST00000595813,ENST00000597503,ENST00000597748
ENSG00000170954;AL:19:53612945:53613161-53619566:53619137:53619177-53619566:-	1	0	NA	1	AL	NA	NA	ENSG00000170954	ENST00000595174	ENST00000598024,ENST00000595174,ENST00000600120,ENST00000598578
ENSG00000170954;AL:19:53612980:53613161-53619566:53618478:53618560-53619566:-	0.0439367950137585	0.0621650280880716	0.0736755542314469	0	AL	NA	NA	ENSG00000170954	ENST00000601110	ENST00000601110,ENST00000595813,ENST00000597503,ENST00000597748
ENSG00000170954;AL:19:53612980:53613161-53619566:53619137:53619177-53619566:-	1	0.99930756687936	1	NA	AL	NA	NA	ENSG00000170954	ENST00000601110	ENST00000601110,ENST00000598024,ENST00000600120,ENST00000598578
ENSG00000170954;AL:19:53613152:53613161-53625915:53619477:53619686-53625915:-	0	0.993570681450132	0	0	AL	NA	NA	ENSG00000170954	ENST00000601215	ENST00000600574,ENST00000601215
ENSG00000170954;AL:19:53613152:53613161-53625915:53619632:53619686-53625915:-	NA	1	NA	NA	AL	NA	NA	ENSG00000170954	ENST00000601215	ENST00000596051,ENST00000601215
ENSG00000170954;AL:19:53613152:53613161-53625915:53619686:53619686-53625915:-	0	0.428196031091285	0	0	AL	NA	NA	ENSG00000170954	ENST00000601215	ENST00000601215,ENST00000597877
ENSG00000170954;AL:19:53618478:53618560-53619566:53619137:53619177-53619566:-	1	0.999954071906192	1	1	AL	NA	NA	ENSG00000170954	ENST00000595813,ENST00000597503,ENST00000597748	ENST00000597748,ENST00000598578,ENST00000598024,ENST00000595813,ENST00000600120,ENST00000597503
ENSG00000170954;SE:19:53613161-53618463:53618560-53618957:-	0	0	0	0	SE	other SE	NA	ENSG00000170954	ENST00000448501,ENST00000455735	ENST00000440291,ENST00000448501,ENST00000455735
ENSG00000170954;SE:19:53613161-53618463:53618560-53619566:-	0.336714875895163	0.266660383208962	0.524214433219847	0.529288936080055	SE	other SE	NA	ENSG00000170954	ENST00000421033	ENST00000601110,ENST00000243643,ENST00000595174,ENST00000500065,ENST00000421033
ENSG00000170954;SE:19:53613161-53619566:53619686-53625915:-	1	0.19011332609437	1	1	SE	other SE	NA	ENSG00000170954	ENST00000243643,ENST00000595174,ENST00000601110	ENST00000601110,ENST00000243643,ENST00000595174,ENST00000601215
ENSG00000170954;SE:19:53618560-53618957:53619064-53619566:-	0.00168313712847728	0.0050963477773568	0.000435772386803452	0	SE	other SE	NA	ENSG00000170954	ENST00000448501,ENST00000455735,ENST00000599261,ENST00000595193,ENST00000594011	ENST00000599261,ENST00000455735,ENST00000448501,ENST00000597748,ENST00000594011,ENST00000421033,ENST00000595193,ENST00000595813,ENST00000597503
ENSG00000170954;SE:19:53625996-53626754:53626908-53632832:-	0.808667154719945	1	1	0.929807013253742	SE	other SE	NA	ENSG00000170954	ENST00000601215,ENST00000597877	ENST00000601215,ENST00000595174,ENST00000597877
ENSG00000170955;SE:11:6340794-6340887:6340982-6341323:-	0	1	0.148716704639801	0.0876775958502558	SE	other SE	NA	ENSG00000170955	ENST00000530979	ENST00000530979,ENST00000303927
ENSG00000170956;SE:19:42312968-42314003:42314055-42314361:+	NA	NA	NA	NA	SE	other SE	NA	ENSG00000170956	ENST00000357396	ENST00000344550,ENST00000357396,ENST00000221999
ENSG00000170959;A3:11:30921189-30921893:30921181-30921893:-	1	1	1	1	A3	NA	NA	ENSG00000170959	ENST00000444572,ENST00000597505,ENST00000303697,ENST00000406071	ENST00000444572,ENST00000339794,ENST00000597505,ENST00000406071,ENST00000303697
ENSG00000170959;A5:11:30922045-30925029:30922045-30925038:-	0	0.0455247769052399	0	0	A5	NA	NA	ENSG00000170959	ENST00000303697,ENST00000406071	ENST00000444572,ENST00000339794,ENST00000303697,ENST00000406071,ENST00000597505
ENSG00000170959;SE:11:31287147-31312194:31312399-31327162:-	1	0.600316312027275	0.726858772075513	1	SE	other SE	NA	ENSG00000170959	ENST00000597505,ENST00000452803	ENST00000452803,ENST00000342355,ENST00000597505
ENSG00000170962;A3:11:103870983-104034532:103870965-104034532:-	0.872804755312408	0	1	0	A3	NA	NA	ENSG00000170962	ENST00000393158	ENST00000393158,ENST00000302251
ENSG00000170962;AF:11:103870983-103907562:103907754:103870983-104034532:104034655:-	0	1	0.101475081601368	NA	AF	NA	NA	ENSG00000170962	ENST00000529268	ENST00000529268,ENST00000393158
ENSG00000171004;RI:X:131762254:131762321-131762433:131763121:-	0.733778253616231	0.883644266123825	1	1	RI	NA	NA	ENSG00000171004	ENST00000406696,ENST00000370836,ENST00000521489	ENST00000370833,ENST00000406696,ENST00000521489,ENST00000370836
ENSG00000171004;SE:X:131763121-131803141:131803227-131842490:-	0.40746386798253	0.671082262220613	0	0	SE	other SE	NA	ENSG00000171004	ENST00000370833,ENST00000521489	ENST00000370833,ENST00000406696,ENST00000521489
ENSG00000171016;AF:15:55841193-55880033:55880081:55841193-55881002:55881050:-	1	0.549919567329299	0	0	AF	NA	NA	ENSG00000171016	ENST00000563719	ENST00000302000,ENST00000563719
ENSG00000171044;AF:8:10782340-10859898:10859991:10782340-11058085:11058848:-	1	0.742211142229087	1	NA	AF	NA	NA	ENSG00000171044	ENST00000382461	ENST00000416569,ENST00000382461
ENSG00000171044;AL:8:10971587:10971602-11058085:11052634:11052730-11058085:-	0.698832514191842	0.531023550953851	0.530952111000451	0.666409889501251	AL	NA	NA	ENSG00000171044	ENST00000529336	ENST00000529336,ENST00000297303
ENSG00000171045;A3:8:143382008-143395745:143382005-143395745:-	0.468434688632569	0.337333975716351	1	0.507244462361732	A3	NA	NA	ENSG00000171045	ENST00000520166,ENST00000519651	ENST00000524325,ENST00000307180,ENST00000520166,ENST00000519651
ENSG00000171045;A3:8:143396453-143399905:143396450-143399905:-	0.531565311367431	0.662666024283649	0	0.466023779676274	A3	NA	NA	ENSG00000171045	ENST00000307180	ENST00000524325,ENST00000519651,ENST00000520166,ENST00000307180
ENSG00000171045;AL:8:143310848:143310940-143356142:143353011:143353052-143356142:-	0.531565311367431	0.662666024283649	0.614022609918392	0.492755537638269	AL	NA	NA	ENSG00000171045	ENST00000524325,ENST00000307180,ENST00000520166	ENST00000524325,ENST00000519651,ENST00000520166,ENST00000307180
ENSG00000171053;SE:11:125616591-125617271:125617306-125617595:+	NA	NA	NA	NA	SE	microexon	NA	ENSG00000171053	ENST00000305738	ENST00000305738,ENST00000437148
ENSG00000171055;AF:2:36785656-36787928:36787988:36785656-36805740:36805975:-	0.988104839782513	0.976450446527147	0.944690739129834	1	AF	NA	NA	ENSG00000171055	ENST00000432869	ENST00000414288,ENST00000432869
ENSG00000171055;AL:2:36779277:36779311-36782826:36780309:36780322-36782826:-	0.122752252678495	0.144469353392161	0.440490467029877	0	AL	NA	NA	ENSG00000171055	ENST00000414288	ENST00000305852,ENST00000414288,ENST00000379245,ENST00000405912,ENST00000441005
ENSG00000171055;AL:2:36779277:36779311-36782826:36781401:36781405-36782826:-	0.0118951602174873	0.0235495534728526	0.0553092608701659	0	AL	NA	NA	ENSG00000171055	ENST00000414288	ENST00000414288,ENST00000432869
ENSG00000171055;AL:2:36780309:36780322-36782826:36781401:36781405-36782826:-	0.0792168255824847	0.124972387988445	0.0692192020526815	0.192227211343701	AL	NA	NA	ENSG00000171055	ENST00000441005,ENST00000305852,ENST00000379245,ENST00000405912	ENST00000305852,ENST00000432869,ENST00000379245,ENST00000405912,ENST00000441005
ENSG00000171055;SE:2:36782891-36783120:36783203-36785581:-	0.0048362236334442	0.0139181430891828	0.0468250849671461	0	SE	other SE	NA	ENSG00000171055	ENST00000441005	ENST00000305852,ENST00000414288,ENST00000432869,ENST00000379245,ENST00000405912,ENST00000357996,ENST00000441005
ENSG00000171055;SE:2:36782891-36785581:36785656-36805740:-	0.135400728679399	0.237825906631649	0.138566792777781	0.279481778282427	SE	other SE	NA	ENSG00000171055	ENST00000414288,ENST00000305852,ENST00000405912,ENST00000357996	ENST00000305852,ENST00000451623,ENST00000414288,ENST00000405912,ENST00000357996
ENSG00000171055;SE:2:36785656-36787928:36788008-36805740:-	0.489719305764627	0.269648344427386	0	0.116388411915816	SE	other SE	ENSMUSG00000056121;SE:17:78384819-78386991:78387071-78400630:-	ENSG00000171055	ENST00000379245	ENST00000305852,ENST00000414288,ENST00000379245,ENST00000405912,ENST00000357996,ENST00000441005
ENSG00000171060;AL:8:10532348-10544590:10544645:10532348-10548380:10548438:+	NA	NA	NA	NA	AL	NA	NA	ENSG00000171060	ENST00000523723,ENST00000523289	ENST00000523723,ENST00000521818,ENST00000523289
ENSG00000171067;RI:11:68029116:68029193-68030199:68030386:-	0.5607967015289	0.489348821853141	0.550401264903837	0.616847969596347	RI	NA	NA	ENSG00000171067	ENST00000304271	ENST00000533310,ENST00000304271
ENSG00000171097;SE:9:131600416-131600497:131600646-131604933:-	0.711878213864311	0.537226059139716	0.80696019937718	0.775497968405189	SE	other SE	ENSMUSG00000039648;SE:2:30188139-30188215:30188364-30191925:-	ENSG00000171097	ENST00000302586,ENST00000436267,ENST00000451800,ENST00000416084	ENST00000320665,ENST00000451800,ENST00000302586,ENST00000416084,ENST00000436267
ENSG00000171100;A3:X:149828957-149831874:149828957-149831906:+	0.129854100102855	0.18170601112656	0	0.0819466089801742	A3	NA	NA	ENSG00000171100	ENST00000542741	ENST00000543350,ENST00000370396,ENST00000542741,ENST00000413012
ENSG00000171100;SE:X:149767150-149783062:149783172-149787511:+	1	1	1	1	SE	other SE	NA	ENSG00000171100	ENST00000370396	ENST00000370396,ENST00000413012
ENSG00000171100;SE:X:149767150-149787511:149787612-149807416:+	0	0	0	0	SE	other SE	NA	ENSG00000171100	ENST00000413012	ENST00000413012,ENST00000424519
ENSG00000171102;SE:9:136082723-136083227:136083332-136083520:-	NA	NA	NA	NA	SE	other SE	NA	ENSG00000171102	ENST00000473737	ENST00000372034,ENST00000372032,ENST00000473737
ENSG00000171103;A5:2:29073271-29073938:29073271-29073965:-	0.0816367053265815	0.169180222763579	0.25178175694441	0.25706435962891	A5	NA	NA	ENSG00000171103	ENST00000306108	ENST00000419999,ENST00000306108
ENSG00000171103;SE:2:29073271-29073938:29074164-29075274:-	0.178162278624965	0.227375528373535	0.227578265516372	0.268711984598023	SE	other SE	NA	ENSG00000171103	ENST00000306108	ENST00000439947,ENST00000306108
ENSG00000171105;SE:19:7143101-7150508:7150543-7152737:-	0	0	0.12777384604552	0.275567053920609	SE	microexon	ENSMUSG00000005534;SE:8:3174888-3181702:3181737-3184951:-	ENSG00000171105	ENST00000302850	ENST00000302850,ENST00000341500
ENSG00000171109;SE:3:179093129-179094830:179094956-179095132:+	0.978868051621897	1	1	1	SE	other SE	NA	ENSG00000171109	ENST00000471841,ENST00000280653,ENST00000263969,ENST00000474903	ENST00000280653,ENST00000474903,ENST00000357390,ENST00000263969,ENST00000471841
ENSG00000171121;AF:3:178968722-178968824:178968891:178968722-178976736:178976737:-	NA	NA	1	0	AF	NA	NA	ENSG00000171121	ENST00000314235	ENST00000314235,ENST00000392686,ENST00000485523
ENSG00000171121;AF:3:178968722-178968824:178968891:178968722-178984437:178984498:-	NA	NA	0.551900235638772	0	AF	NA	NA	ENSG00000171121	ENST00000314235	ENST00000314235,ENST00000497599,ENST00000349697
ENSG00000171121;AF:3:178968722-178976736:178976737:178968722-178984437:178984498:-	NA	NA	0	0.756646338355955	AF	NA	NA	ENSG00000171121	ENST00000392686,ENST00000485523	ENST00000349697,ENST00000392686,ENST00000497599,ENST00000485523
ENSG00000171121;AL:3:178957787:178957852-178962283:178960695:178961072-178962283:-	NA	NA	0.27886370786155	0.243353661644045	AL	NA	NA	ENSG00000171121	ENST00000497599	ENST00000314235,ENST00000349697,ENST00000392685,ENST00000485523,ENST00000392686,ENST00000497599
ENSG00000171126;A5:2:42671719-42719977:42671719-42720010:-	NA	NA	0.259122267936152	0.273360030575482	A5	NA	NA	ENSG00000171126	ENST00000306078	ENST00000394973,ENST00000306078
ENSG00000171129;AL:X:148674255:148674959-148675797:148675474:148675569-148675797:-	NA	1	1	NA	AL	NA	NA	ENSG00000171129	ENST00000524178	ENST00000522155,ENST00000524178
ENSG00000171130;AL:7:149572734-149573062:149573146:149572734-149575767:149575857:+	0.00509061255550314	0.0160725641882988	0	0	AL	NA	NA	ENSG00000171130	ENST00000464683	ENST00000464683,ENST00000456496,ENST00000464662,ENST00000471877,ENST00000425642
ENSG00000171130;AL:7:149572734-149573062:149573146:149572734-149576424:149576763:+	0.0771547805815479	0.170645740270437	0	0	AL	NA	NA	ENSG00000171130	ENST00000464683	ENST00000421974,ENST00000464683,ENST00000606024
ENSG00000171130;AL:7:149572734-149575767:149575857:149572734-149576424:149576763:+	0.942329298248613	0.926449053145765	0.96870737261997	0.956177450489914	AL	NA	NA	ENSG00000171130	ENST00000456496,ENST00000471877,ENST00000464662,ENST00000425642	ENST00000421974,ENST00000606024,ENST00000456496,ENST00000464662,ENST00000471877,ENST00000425642
ENSG00000171130;SE:7:149572734-149575767:149575835-149576424:+	0.120096751737187	0.0621798529352674	0	0.254984833041882	SE	other SE	NA	ENSG00000171130	ENST00000479613	ENST00000479613,ENST00000421974,ENST00000606024
ENSG00000171136;SE:19:14139206-14141057:14141168-14141522:+	NA	NA	NA	NA	SE	other SE	NA	ENSG00000171136	ENST00000585987	ENST00000431365,ENST00000585987
ENSG00000171160;AF:10:99377079-99379344:99379410:99377079-99393104:99393344:-	0.189237372467537	0.0411183900205789	0.039598578042732	0.118468093910112	AF	NA	NA	ENSG00000171160	ENST00000307450,ENST00000478953	ENST00000307450,ENST00000478953,ENST00000335628
ENSG00000171160;SE:10:99376168-99376435:99376544-99376965:-	1	1	0.960401421957268	1	SE	other SE	NA	ENSG00000171160	ENST00000307450,ENST00000335628	ENST00000307450,ENST00000478953,ENST00000335628
ENSG00000171163;A3:1:249151696-249152027:249151635-249152027:-	1	1	0.638684877311866	0.80546340503027	A3	NA	NA	ENSG00000171163	ENST00000306601,ENST00000427146,ENST00000366471,ENST00000366469,ENST00000451251,ENST00000496231	ENST00000366469,ENST00000496231,ENST00000366471,ENST00000451251,ENST00000427146,ENST00000306601,ENST00000412341
ENSG00000171163;A3:1:249152233-249152330:249152216-249152330:-	0.450996601199934	0.839096993205138	0.836798848005001	0	A3	NA	NA	ENSG00000171163	ENST00000528141,ENST00000530986	ENST00000483223,ENST00000496411,ENST00000528141,ENST00000530986,ENST00000533647
ENSG00000171163;A3:1:249152264-249152330:249152216-249152330:-	0.548707372418402	0.496427221463321	0.468134442934645	0.383339747603265	A3	NA	NA	ENSG00000171163	ENST00000463519,ENST00000391820	ENST00000483223,ENST00000496411,ENST00000463519,ENST00000533647,ENST00000391820
ENSG00000171163;A3:1:249152264-249152330:249152233-249152330:-	0.596786718684198	0.158982822679064	0.146510588413888	1	A3	NA	NA	ENSG00000171163	ENST00000463519,ENST00000391820	ENST00000530986,ENST00000391820,ENST00000463519,ENST00000528141
ENSG00000171163;A5:1:249150145-249150487:249150145-249150572:-	0.412245724250346	0.235329479081519	0.340943465211347	0.506020333631285	A5	NA	NA	ENSG00000171163	ENST00000306601,ENST00000451251	ENST00000477070,ENST00000306601,ENST00000451251
ENSG00000171163;SE:1:249149657-249149757:249149834-249149924:-	0.475031185056964	0.277985204594126	0.427479804925552	0.553264645474293	SE	other SE	NA	ENSG00000171163	ENST00000306601,ENST00000427146,ENST00000366471,ENST00000366469,ENST00000451251	ENST00000476503,ENST00000366469,ENST00000366471,ENST00000451251,ENST00000427146,ENST00000306601
ENSG00000171163;SE:1:249150145-249150487:249150621-249150713:-	0.898318003399884	1	1	1	SE	other SE	NA	ENSG00000171163	ENST00000306601,ENST00000451251	ENST00000427146,ENST00000306601,ENST00000366471,ENST00000451251
ENSG00000171163;SE:1:249150145-249150572:249150621-249150713:-	0.926447860956256	1	1	1	SE	microexon	NA	ENSG00000171163	ENST00000477070	ENST00000477070,ENST00000427146,ENST00000366471
ENSG00000171174;AL:2:28004485:28004655-28050434:28032850:28032912-28050434:-	0.551409034250262	0.361065563280124	0.403702487914538	0.488253869400694	AL	NA	NA	ENSG00000171174	ENST00000302188	ENST00000302188,ENST00000444339,ENST00000458185
ENSG00000171174;AL:2:28084395:28084413-28113124:28093658:28093757-28113124:-	0	NA	0	0	AL	NA	NA	ENSG00000171174	ENST00000453412	ENST00000453412,ENST00000449378
ENSG00000171189;AL:21:30909554:30909706-30927373:30910094:30910099-30927373:-	1	1	NA	NA	AL	NA	NA	ENSG00000171189	ENST00000389125,ENST00000399913,ENST00000535441	ENST00000389125,ENST00000399913,ENST00000389124,ENST00000535441
ENSG00000171189;AL:21:30909554:30909706-30927373:30925879:30926025-30927373:-	0.492856530114093	0.313605781211064	NA	NA	AL	NA	NA	ENSG00000171189	ENST00000389125,ENST00000399913,ENST00000535441	ENST00000399913,ENST00000399909,ENST00000535441,ENST00000309434,ENST00000389125,ENST00000399907
ENSG00000171189;AL:21:30910094:30910099-30927373:30925879:30926025-30927373:-	0	0	NA	NA	AL	NA	NA	ENSG00000171189	ENST00000389124	ENST00000389124,ENST00000399909,ENST00000309434,ENST00000399907
ENSG00000171189;SE:21:30909706-30910119:30910205-30927373:-	0	0.51003631190806	NA	NA	SE	other SE	ENSMUSG00000022935;SE:16:87896351-87896809:87896895-87914154:-	ENSG00000171189	ENST00000327783,ENST00000399914	ENST00000399913,ENST00000327783,ENST00000535441,ENST00000399914,ENST00000389125
ENSG00000171189;SE:21:30963545-30968846:30968890-30971150:-	0.989902830093037	1	NA	NA	SE	microexon	NA	ENSG00000171189	ENST00000327783,ENST00000399913,ENST00000535441,ENST00000389124,ENST00000399907,ENST00000309434	ENST00000399913,ENST00000327783,ENST00000399909,ENST00000535441,ENST00000389124,ENST00000309434,ENST00000399914,ENST00000389125,ENST00000399907
ENSG00000171202;A3:11:85361385-85365085:85361385-85365107:+	0	0	0.00786763027131829	0	A3	NA	NA	ENSG00000171202	ENST00000525353	ENST00000304511,ENST00000531366,ENST00000525353
ENSG00000171202;A5:11:85365300-85366638:85365278-85366638:+	0.289548620449308	0.392473838674382	0.384540451768523	0.40825563838879	A5	NA	NA	ENSG00000171202	ENST00000304511,ENST00000528105,ENST00000532180	ENST00000528105,ENST00000304511,ENST00000531366,ENST00000532180
ENSG00000171204;A5:11:85345323-85346711:85345220-85346711:+	0.688454114796015	0.710198642566025	0.721915091994006	0.636689842636971	A5	NA	NA	ENSG00000171204	ENST00000534341,ENST00000358867,ENST00000393375	ENST00000358867,ENST00000393375,ENST00000534341,ENST00000531274
ENSG00000171204;AF:11:85339652:85339732-85345130:85342740:85342852-85345130:+	0	0	0	0	AF	NA	NA	ENSG00000171204	ENST00000526822	ENST00000526822,ENST00000393375
ENSG00000171204;AF:11:85339674:85339732-85345130:85342740:85342852-85345130:+	0.625027977676014	0.574426336298553	0.514139277356546	0.599502146779724	AF	NA	NA	ENSG00000171204	ENST00000531274	ENST00000531274,ENST00000393375
ENSG00000171204;AL:11:85339732-85340176:85340223:85339732-85342189:85342227:+	0.0461252903017476	0.387731215025187	0.262296135492649	0	AL	NA	NA	ENSG00000171204	ENST00000531477,ENST00000530783,ENST00000530901	ENST00000530783,ENST00000530901,ENST00000531477,ENST00000528361,ENST00000529197,ENST00000531718
ENSG00000171204;AL:11:85339732-85340176:85340223:85339732-85345130:85345222:+	1	1	1	NA	AL	NA	NA	ENSG00000171204	ENST00000531477,ENST00000530783,ENST00000530901	ENST00000526822,ENST00000530901,ENST00000530783,ENST00000531477
ENSG00000171204;AL:11:85339732-85342189:85342227:85339732-85345130:85345222:+	1	1	1	1	AL	NA	NA	ENSG00000171204	ENST00000531718,ENST00000528361,ENST00000529197	ENST00000526822,ENST00000531718,ENST00000528361,ENST00000529197
ENSG00000171204;SE:11:85339732-85342731:85342852-85345130:+	0.616839399019318	0.630965289991697	0.622787516018864	0.520249871340861	SE	other SE	NA	ENSG00000171204	ENST00000534341,ENST00000358867	ENST00000358867,ENST00000534341,ENST00000531274,ENST00000526822
ENSG00000171206;SE:10:104404944-104414410:104414505-104414837:+	0.879241213979822	0.759043510486316	0.740110543847539	0.94214574020335	SE	other SE	NA	ENSG00000171206	ENST00000302424	ENST00000302424,ENST00000462202
ENSG00000171208;A5:16:47117712-47143394:47117712-47143442:-	0.476532642068147	0.69599725582172	0.999998824338544	0.463841458728495	A5	NA	NA	ENSG00000171208	ENST00000562559,ENST00000563078	ENST00000564667,ENST00000563078,ENST00000562559
ENSG00000171208;A5:16:47156695-47156779:47156695-47156800:-	0.812460107482635	0.903193796333038	0.91884521329013	1	A5	NA	NA	ENSG00000171208	ENST00000562435,ENST00000563078	ENST00000562435,ENST00000303155,ENST00000563078,ENST00000562559
ENSG00000171208;SE:16:47117712-47120137:47120250-47143394:-	0.6290379645544	0.37842593502442	0.362825255696832	0.55048880321446	SE	other SE	NA	ENSG00000171208	ENST00000562435,ENST00000303155	ENST00000562435,ENST00000303155,ENST00000563078,ENST00000562559
ENSG00000171227;AF:2:120187503:120187559-120194465:120187942:120187979-120194465:+	NA	NA	NA	NA	AF	NA	NA	ENSG00000171227	ENST00000409826	ENST00000417645,ENST00000409826
ENSG00000171227;AF:2:120187503:120187559-120194465:120189480:120189500-120194465:+	NA	NA	0	0	AF	NA	NA	ENSG00000171227	ENST00000409826	ENST00000306406,ENST00000409826
ENSG00000171227;AF:2:120187942:120187979-120194465:120189480:120189500-120194465:+	NA	NA	0	0	AF	NA	NA	ENSG00000171227	ENST00000417645	ENST00000306406,ENST00000417645
ENSG00000171234;AL:4:69972980-69973821:69973945:69972980-69978175:69978191:+	1	NA	NA	NA	AL	NA	NA	ENSG00000171234	ENST00000502942	ENST00000502942,ENST00000508661
ENSG00000171234;SE:4:69972980-69973821:69974040-69978175:+	NA	NA	NA	NA	SE	other SE	NA	ENSG00000171234	ENST00000305231	ENST00000508661,ENST00000305231
ENSG00000171241;SE:16:46638055-46638140:46638373-46642209:-	0.709188872759064	1	0.51535742428388	0.622135135643232	SE	other SE	NA	ENSG00000171241	ENST00000303383	ENST00000569702,ENST00000303383
ENSG00000171243;SE:7:16502588-16503941:16504012-16505089:-	0	0.0425893103168072	0.697907802124928	0	SE	other SE	NA	ENSG00000171243	ENST00000396652	ENST00000307068,ENST00000396652
ENSG00000171282;SE:17:79412707-79413764:79413856-79414062:+	0.722084560942148	0.824162056355677	0.81052708763611	0.655336675640385	SE	other SE	NA	ENSG00000171282	ENST00000571813	ENST00000571813,ENST00000307745
ENSG00000171295;A3:19:11925265-11941089:11925265-11941098:+	0	0	0	0	A3	NA	NA	ENSG00000171295	ENST00000427505	ENST00000304060,ENST00000427505
ENSG00000171307;A3:10:99214556-99215417:99214556-99215471:+	0.84747894801114	1	0.95951586247698	1	A3	NA	NA	ENSG00000171307	ENST00000433086,ENST00000370854,ENST00000393760,ENST00000352634,ENST00000353979,ENST00000370842,ENST00000345745	ENST00000345745,ENST00000420089,ENST00000393760,ENST00000370842,ENST00000433086,ENST00000417044,ENST00000370854,ENST00000353979,ENST00000352634
ENSG00000171307;SE:10:99211675-99211847:99212041-99212172:+	0.869207434158529	0.788666698326538	0.863877226066821	0.83831725940639	SE	other SE	NA	ENSG00000171307	ENST00000414567,ENST00000370854,ENST00000393760,ENST00000370846,ENST00000352634,ENST00000353979,ENST00000370842,ENST00000420089,ENST00000417044	ENST00000414567,ENST00000370846,ENST00000345745,ENST00000420089,ENST00000393760,ENST00000370842,ENST00000433086,ENST00000417044,ENST00000370854,ENST00000353979,ENST00000352634
ENSG00000171307;SE:10:99213420-99213556:99213603-99214471:+	0.461995464614407	0.504090079308535	0.999992914715015	0.721035363087614	SE	microexon	NA	ENSG00000171307	ENST00000433086,ENST00000370854,ENST00000393760,ENST00000353979,ENST00000417044	ENST00000345745,ENST00000420089,ENST00000393760,ENST00000370842,ENST00000433086,ENST00000417044,ENST00000370854,ENST00000353979,ENST00000352634
ENSG00000171310;A5:12:104851307-104995684:104851292-104995684:+	0.366121843896526	0.208788984327416	0.2509119475374	0	A5	NA	NA	ENSG00000171310	ENST00000547956,ENST00000303694	ENST00000303694,ENST00000546689,ENST00000547956,ENST00000549260
ENSG00000171311;A5:10:99196308-99198420:99196308-99198427:-	1	NA	0	0.0834903138493098	A5	NA	NA	ENSG00000171311	ENST00000477692	ENST00000485122,ENST00000477692
ENSG00000171311;SE:10:99196308-99196948:99197032-99198427:-	NA	NA	0	0	SE	other SE	NA	ENSG00000171311	ENST00000370886	ENST00000485122,ENST00000370886
ENSG00000171311;SE:10:99197032-99197457:99197507-99198427:-	1	1	1	1	SE	microexon	NA	ENSG00000171311	ENST00000370902,ENST00000370885	ENST00000370902,ENST00000370886,ENST00000370885
ENSG00000171311;SE:10:99201016-99202994:99203068-99205489:-	0.229085617595878	0.297747615849529	0.543478116806848	0.597615471349677	SE	other SE	NA	ENSG00000171311	ENST00000477692,ENST00000370902,ENST00000370886,ENST00000485122	ENST00000485122,ENST00000477692,ENST00000370885,ENST00000370902,ENST00000370886
ENSG00000171320;SE:8:27649569-27650185:27650328-27657058:+	0.900366412128157	0.538110749482441	0.55533773780695	0.416898386944669	SE	other SE	NA	ENSG00000171320	ENST00000305188,ENST00000397418	ENST00000397418,ENST00000305188,ENST00000518262
ENSG00000171345;A5:17:39681525-39684080:39681525-39684173:-	0.540968184155955	0.337053852944886	0.775091989403984	0.863145277389774	A5	NA	NA	ENSG00000171345	ENST00000361566	ENST00000361566,ENST00000455635
ENSG00000171346;SE:17:39673216-39673335:39673417-39674582:-	NA	0.642657586869216	0.944342718949732	0.169750115852137	SE	other SE	NA	ENSG00000171346	ENST00000254043,ENST00000393976,ENST00000497016	ENST00000497016,ENST00000254043,ENST00000393976,ENST00000393974,ENST00000393981,ENST00000458290
ENSG00000171385;SE:1:112319895-112321058:112321114-112322847:-	0.644445308238116	0.406406976485506	NA	NA	SE	other SE	NA	ENSG00000171385	ENST00000315987	ENST00000369697,ENST00000302127,ENST00000315987
ENSG00000171401;SE:17:39657614-39657971:39657996-39658626:-	NA	0.424444586823854	NA	NA	SE	microexon	NA	ENSG00000171401	ENST00000246635	ENST00000246635,ENST00000336861
ENSG00000171453;AL:6:43488786-43488920:43489035:43488786-43496987:43497090:+	0.238822507607074	0.187619973800704	0.286248805149016	0.188222222273375	AL	NA	NA	ENSG00000171453	ENST00000372389,ENST00000372344	ENST00000372389,ENST00000304004,ENST00000372344
ENSG00000171453;SE:6:43487576-43487804:43487923-43488013:+	1	1	1	1	SE	other SE	NA	ENSG00000171453	ENST00000372389,ENST00000372344,ENST00000304004,ENST00000428025	ENST00000372389,ENST00000372344,ENST00000423780,ENST00000428025,ENST00000304004
ENSG00000171453;SE:6:43488165-43488363:43488512-43488670:+	0.761177492392925	0.812380026199296	0.713751194850984	0.811777777726625	SE	other SE	NA	ENSG00000171453	ENST00000372389,ENST00000304004	ENST00000372389,ENST00000304004,ENST00000372344
ENSG00000171456;AF:20:30946579:30946635-30954187:30947550:30947594-30954187:+	0.18146380401287	0.00016952267594314	0	0.609736075229257	AF	NA	NA	ENSG00000171456	ENST00000542461,ENST00000375687	ENST00000306058,ENST00000542461,ENST00000375687,ENST00000375689
ENSG00000171456;AF:20:30946614:30946635-30954187:30947550:30947594-30954187:+	0.788174691235475	0.723933161302935	0.430050759289134	0.820346890416233	AF	NA	NA	ENSG00000171456	ENST00000497249	ENST00000375689,ENST00000306058,ENST00000497249
ENSG00000171456;AL:20:30956926-30959581:30959583:30956926-30959967:30959969:+	0.0015697338130308	0	0	0	AL	NA	NA	ENSG00000171456	ENST00000542461	ENST00000375689,ENST00000542461,ENST00000497249
ENSG00000171456;SE:20:30954269-30955530:30955532-30956818:+	0.796493595955275	0.723946082703341	0.430050759289134	0.859721009733987	SE	microexon	NA	ENSG00000171456	ENST00000375687,ENST00000497249,ENST00000375689	ENST00000375687,ENST00000497249,ENST00000306058,ENST00000375689,ENST00000542461
ENSG00000171462;A3:6:43419822-43420743:43419729-43420743:-	NA	0	NA	0	A3	NA	NA	ENSG00000171462	ENST00000372488,ENST00000357338	ENST00000372488,ENST00000357338,ENST00000430324
ENSG00000171462;A5:6:43419822-43420743:43419822-43420761:-	0	0	NA	0	A5	NA	NA	ENSG00000171462	ENST00000372488,ENST00000357338	ENST00000372488,ENST00000414245,ENST00000372485,ENST00000357338
ENSG00000171466;A3:19:9764557-9767223:9764554-9767223:-	0.120487678360284	0.577262728573585	0.317386885810218	0.391088617060356	A3	NA	NA	ENSG00000171466	ENST00000453792,ENST00000541032,ENST00000293648,ENST00000448622,ENST00000453372,ENST00000588653	ENST00000588653,ENST00000453792,ENST00000453372,ENST00000590155,ENST00000537617,ENST00000541032,ENST00000293648,ENST00000448622
ENSG00000171466;AF:19:9767329-9768685:9768718:9767329-9771396:9771420:-	NA	NA	NA	NA	AF	NA	NA	ENSG00000171466	ENST00000453792	ENST00000453792,ENST00000293648
ENSG00000171466;AL:19:9764526:9764557-9768685:9767223:9767329-9768685:-	0.971529697445633	1	1	0.760183583091156	AL	NA	NA	ENSG00000171466	ENST00000587392	ENST00000589542,ENST00000587392
ENSG00000171466;MX:19:9767329-9768685:9768811-9771396:9767329-9770055:9770143-9771396:-	1	1	1	1	MX	NA	NA	ENSG00000171466	ENST00000541032,ENST00000588653	ENST00000541032,ENST00000588653,ENST00000585688
ENSG00000171466;SE:19:9764557-9767223:9767329-9768685:-	0.05759256950358	0.311868147395093	0.262387229504224	0.268259458274351	SE	other SE	NA	ENSG00000171466	ENST00000453792,ENST00000541032,ENST00000448622,ENST00000453372,ENST00000588653	ENST00000588653,ENST00000453792,ENST00000453372,ENST00000587392,ENST00000541032,ENST00000448622
ENSG00000171466;SE:19:9767329-9768685:9768811-9770055:-	1	NA	NA	1	SE	other SE	NA	ENSG00000171466	ENST00000448622,ENST00000453372,ENST00000590155,ENST00000589542	ENST00000590155,ENST00000453372,ENST00000589542,ENST00000585688,ENST00000448622
ENSG00000171466;SE:19:9767329-9768685:9768811-9771396:-	1	1	1	1	SE	other SE	NA	ENSG00000171466	ENST00000541032,ENST00000588653	ENST00000541032,ENST00000588653,ENST00000293648
ENSG00000171466;SE:19:9767329-9770055:9770143-9771396:-	NA	NA	NA	NA	SE	other SE	NA	ENSG00000171466	ENST00000585688	ENST00000585688,ENST00000293648
ENSG00000171466;SE:19:9768811-9770055:9770143-9771396:-	0.944231700127966	0.688131852604907	0.737612770495776	0.782052331649486	SE	other SE	NA	ENSG00000171466	ENST00000448622,ENST00000453372,ENST00000590155,ENST00000587392,ENST00000589542	ENST00000588653,ENST00000590155,ENST00000453372,ENST00000587392,ENST00000541032,ENST00000589542,ENST00000448622
ENSG00000171469;A3:19:9728444-9728767:9728434-9728767:-	1	1	0.654380899535091	0.832680395202748	A3	NA	NA	ENSG00000171469	ENST00000444519	ENST00000444802,ENST00000457965,ENST00000444519
ENSG00000171469;A3:19:9728855-9730108:9728842-9730108:-	0.812040749426737	0.720697267765899	0.874897900967584	0.869938576799838	A3	NA	NA	ENSG00000171469	ENST00000302851,ENST00000326044,ENST00000421525,ENST00000435550,ENST00000444519,ENST00000444802,ENST00000457965,ENST00000443819	ENST00000302851,ENST00000444519,ENST00000444802,ENST00000457965,ENST00000444611,ENST00000421525,ENST00000326044,ENST00000443819,ENST00000435550
ENSG00000171469;AL:19:9727734:9727847-9728767:9728376:9728444-9728767:-	0.995902375151221	0.911925777836876	0.988447064760562	0.978161205040655	AL	NA	NA	ENSG00000171469	ENST00000421525	ENST00000421525,ENST00000444519
ENSG00000171469;AL:19:9727734:9727847-9728767:9728420:9728434-9728767:-	1	1	0.993864735014629	0.99553375321844	AL	NA	NA	ENSG00000171469	ENST00000421525	ENST00000421525,ENST00000444802,ENST00000457965
ENSG00000171469;AL:19:9727838:9727847-9728767:9728376:9728444-9728767:-	0	0	0	0	AL	NA	NA	ENSG00000171469	ENST00000435550	ENST00000435550,ENST00000444519
ENSG00000171469;AL:19:9727838:9727847-9728767:9728420:9728434-9728767:-	NA	NA	0	0	AL	NA	NA	ENSG00000171469	ENST00000435550	ENST00000444802,ENST00000435550,ENST00000457965
ENSG00000171469;SE:19:9722012-9724697:9724779-9727721:-	1	1	1	1	SE	other SE	NA	ENSG00000171469	ENST00000424629,ENST00000302851,ENST00000444611	ENST00000424629,ENST00000326044,ENST00000302851,ENST00000444611
ENSG00000171475;A5:17:38416919-38418777:38416879-38418777:+	0.31290697716071	0.310176714145128	0.566793598578646	0.476458800624724	A5	NA	NA	ENSG00000171475	ENST00000584296,ENST00000323571,ENST00000585043,ENST00000583130	ENST00000583130,ENST00000585043,ENST00000323571,ENST00000582781,ENST00000584296
ENSG00000171476;SE:4:57514963-57516849:57516978-57522023:-	0.00398933829583685	0.00636793476994976	0	0	SE	other SE	NA	ENSG00000171476	ENST00000381260,ENST00000554144	ENST00000317745,ENST00000556614,ENST00000420433,ENST00000553379,ENST00000381260,ENST00000337881,ENST00000555760,ENST00000556376,ENST00000554144,ENST00000503639,ENST00000508121,ENST00000381255
ENSG00000171488;AL:1:90152170-90171861:90171896:90152170-90178268:90180538:+	0	0	0.0894886425936729	0	AL	NA	NA	ENSG00000171488	ENST00000482063	ENST00000370454,ENST00000482063
ENSG00000171490;A3:16:11935677-11935764:11935674-11935764:-	0.714876068915678	0.787279526884318	0.784809265397098	0.819899502529258	A3	NA	NA	ENSG00000171490	ENST00000542106,ENST00000571133,ENST00000573251,ENST00000573618	ENST00000573251,ENST00000573618,ENST00000542106,ENST00000571133,ENST00000355674
ENSG00000171490;AF:16:11941663-11944136:11944182:11941663-11945265:11945369:-	1	1	0.993399543863233	1	AF	NA	NA	ENSG00000171490	ENST00000573791	ENST00000396503,ENST00000573791
ENSG00000171490;AF:16:11944275-11944865:11944867:11944275-11945265:11945365:-	0.0914878736351382	0.037956204943621	0.108978655732319	0.101653355216184	AF	NA	NA	ENSG00000171490	ENST00000571988	ENST00000571988,ENST00000572090
ENSG00000171490;AF:16:11944275-11944865:11944867:11944275-11945265:11945369:-	0.381252609966953	0.22610279450306	0.408031241057809	0.491083871888022	AF	NA	NA	ENSG00000171490	ENST00000571988	ENST00000573251,ENST00000571133,ENST00000571988,ENST00000355674
ENSG00000171490;AL:16:11935825:11935857-11945265:11941652:11941663-11945265:-	NA	NA	0	NA	AL	NA	NA	ENSG00000171490	ENST00000573029	ENST00000573029,ENST00000396503
ENSG00000171490;SE:16:11935857-11940358:11940459-11940552:-	1	1	1	1	SE	other SE	NA	ENSG00000171490	ENST00000571133,ENST00000355674	ENST00000573251,ENST00000571133,ENST00000355674
ENSG00000171490;SE:16:11941663-11944136:11944275-11945265:-	1	1	0.967744241208402	1	SE	other SE	NA	ENSG00000171490	ENST00000571133,ENST00000355674,ENST00000573251	ENST00000573251,ENST00000571133,ENST00000355674,ENST00000396503
ENSG00000171497;A3:4:159636836-159638164:159636820-159638164:-	1	0.967735116073551	1	0.966553411750087	A3	NA	NA	ENSG00000171497	ENST00000307720	ENST00000512699,ENST00000307720
ENSG00000171503;A3:4:159593642-159601619:159593642-159601680:+	1	0.58355645153394	1	1	A3	NA	NA	ENSG00000171503	ENST00000511912	ENST00000511912,ENST00000512251
ENSG00000171503;SE:4:159593642-159601619:159601759-159603347:+	1	0.630839063338883	1	1	SE	other SE	NA	ENSG00000171503	ENST00000511912	ENST00000307738,ENST00000511912
ENSG00000171509;SE:4:159493987-159514553:159514651-159520478:+	NA	NA	NA	NA	SE	other SE	NA	ENSG00000171509	ENST00000342048,ENST00000423548,ENST00000471616,ENST00000307765,ENST00000343542	ENST00000471616,ENST00000470033,ENST00000423548,ENST00000343542,ENST00000307765,ENST00000342048
ENSG00000171509;SE:4:159538357-159547972:159548043-159549790:+	NA	NA	NA	NA	SE	other SE	NA	ENSG00000171509	ENST00000307765,ENST00000343542,ENST00000470033,ENST00000460056	ENST00000470033,ENST00000460056,ENST00000343542,ENST00000307765,ENST00000448688
ENSG00000171530;AF:5:76989177-77004067:77004153:76989177-77072029:77072081:-	0.999632007677957	0.999763654314576	1	1	AF	NA	NA	ENSG00000171530	ENST00000522370	ENST00000522370,ENST00000520039
ENSG00000171530;AF:5:77004172-77011049:77011134:77004172-77072029:77072081:-	0.00219257829439533	0.017772667811826	0.00428408034702562	0	AF	NA	NA	ENSG00000171530	ENST00000517679	ENST00000380377,ENST00000520361,ENST00000518338,ENST00000517679,ENST00000306388
ENSG00000171530;AL:5:76987246:76987323-77004067:76988950:76989177-77004067:-	0.992645244766146	0.984779313957456	0.96916551856772	0.992612302205071	AL	NA	NA	ENSG00000171530	ENST00000520361	ENST00000306388,ENST00000520361
ENSG00000171530;SE:5:76987323-76989091:76989177-77004067:-	0.731852023553072	0.685125409625281	0.750790263278396	0.712346443170575	SE	other SE	NA	ENSG00000171530	ENST00000522370,ENST00000517679,ENST00000380377	ENST00000522370,ENST00000380377,ENST00000517679,ENST00000520361
ENSG00000171530;SE:5:76989177-77001391:77001459-77004067:-	0.027078483912412	0.0384452268927885	0.0388896847929545	0.0181671541662747	SE	other SE	NA	ENSG00000171530	ENST00000518338	ENST00000380377,ENST00000522370,ENST00000518338,ENST00000517679,ENST00000306388
ENSG00000171530;SE:5:76989177-77004067:77004172-77072029:-	0.880680231746475	0.968077603385352	1	1	SE	other SE	NA	ENSG00000171530	ENST00000380377,ENST00000306388	ENST00000380377,ENST00000520039,ENST00000306388
ENSG00000171551;A5:2:233347318-233347561:233347318-233347567:-	0.66415483164322	0.37268399940351	0.000388827121002255	0.0234745526731819	A5	NA	NA	ENSG00000171551	ENST00000304546	ENST00000409941,ENST00000304546
ENSG00000171551;SE:2:233345523-233345801:233345866-233346216:-	0.985128984454892	1	0.993813549696542	1	SE	other SE	NA	ENSG00000171551	ENST00000304546,ENST00000409941	ENST00000409941,ENST00000411860,ENST00000304546
ENSG00000171552;A5:20:30253889-30309458:30253889-30309647:-	0.133330542640461	0.247582131564071	0.411778584193243	0.22887535645101	A5	NA	NA	ENSG00000171552	ENST00000376062,ENST00000307677,ENST00000420653,ENST00000450273	ENST00000450273,ENST00000376062,ENST00000420653,ENST00000307677,ENST00000376055
ENSG00000171557;A3:4:155530939-155531219:155530915-155531219:-	NA	NA	0.52847653820664	0	A3	NA	NA	ENSG00000171557	ENST00000405164,ENST00000407946	ENST00000404648,ENST00000405164,ENST00000443553,ENST00000336098,ENST00000393846,ENST00000407946
ENSG00000171566;A3:4:155459260-155460257:155459234-155460257:-	0.563097421428513	0.618404640759652	0.558374369296746	0.532191600732131	A3	NA	NA	ENSG00000171566	ENST00000503251,ENST00000393905,ENST00000499023,ENST00000302078	ENST00000506627,ENST00000302078,ENST00000503251,ENST00000393905,ENST00000499023
ENSG00000171566;A5:4:155467365-155468163:155467365-155468190:-	1	1	1	1	A5	NA	NA	ENSG00000171566	ENST00000393905,ENST00000499023,ENST00000504341	ENST00000504341,ENST00000499023,ENST00000393905,ENST00000302078
ENSG00000171566;AF:4:155470087-155470130:155470138:155470087-155470205:155470207:-	1.30491369473532e-06	0.000114426580027157	0.329517836207209	0	AF	NA	NA	ENSG00000171566	ENST00000393905	ENST00000504341,ENST00000393905
ENSG00000171566;AF:4:155470087-155470130:155470138:155470087-155471452:155471460:-	6.44842442042604e-07	6.02257426646451e-05	0.234268943043902	0	AF	NA	NA	ENSG00000171566	ENST00000393905	ENST00000302078,ENST00000499023,ENST00000506192,ENST00000393905
ENSG00000171566;AF:4:155470087-155470205:155470207:155470087-155471452:155471460:-	0.330729646138471	0.344819942344674	0.38367121090051	0.403082699278971	AF	NA	NA	ENSG00000171566	ENST00000504341	ENST00000504341,ENST00000499023,ENST00000506192,ENST00000302078
ENSG00000171566;SE:4:155457896-155458438:155458631-155459121:-	0.359090799554837	0.248245576890035	0.22862540126299	0.291382949597718	SE	other SE	NA	ENSG00000171566	ENST00000393905,ENST00000499023,ENST00000302078	ENST00000302078,ENST00000499023,ENST00000503251,ENST00000393905
ENSG00000171566;SE:4:155467075-155467275:155467365-155468163:-	0.523281749279179	0.511622117856704	0.58259329574772	0.663753203468377	SE	other SE	NA	ENSG00000171566	ENST00000393905,ENST00000499023,ENST00000504341	ENST00000504341,ENST00000499023,ENST00000506192,ENST00000393905
ENSG00000171566;SE:4:155470087-155470816:155470924-155471452:-	0.112860181656122	0.124750658623238	0.139444957663767	0.0969119556484193	SE	other SE	NA	ENSG00000171566	ENST00000509975	ENST00000302078,ENST00000509975,ENST00000499023,ENST00000506192
ENSG00000171574;A3:19:58920532-58921308:58920532-58921332:+	0	0.576721475793216	0	1	A3	NA	NA	ENSG00000171574	ENST00000306910	ENST00000322834,ENST00000306910
ENSG00000171574;A3:19:58927013-58927160:58927013-58927186:+	0.826678347940822	0.927070092733029	0.888834089384171	NA	A3	NA	NA	ENSG00000171574	ENST00000599238	ENST00000322834,ENST00000599238
ENSG00000171574;A5:19:58920573-58926891:58920532-58926891:+	0	NA	NA	NA	A5	NA	NA	ENSG00000171574	ENST00000598901	ENST00000596281,ENST00000598901
ENSG00000171574;AF:19:58920515:58920532-58926891:58921425:58921458-58926891:+	0.231721398015908	0	0	0	AF	NA	NA	ENSG00000171574	ENST00000596281	ENST00000593920,ENST00000596281,ENST00000599238
ENSG00000171574;AF:19:58920515:58920573-58926891:58921425:58921458-58926891:+	0	0	0	0	AF	NA	NA	ENSG00000171574	ENST00000598901	ENST00000593920,ENST00000598901,ENST00000599238
ENSG00000171574;AL:19:58927013-58927160:58927281:58927013-58928178:58929148:+	0.393538734497355	0.650399787112176	0.560117815890553	0	AL	NA	NA	ENSG00000171574	ENST00000599238	ENST00000593920,ENST00000306910,ENST00000599238
ENSG00000171574;SE:19:58920532-58921308:58921458-58926891:+	0	1	NA	1	SE	other SE	NA	ENSG00000171574	ENST00000306910	ENST00000596281,ENST00000306910
ENSG00000171574;SE:19:58920532-58921332:58921458-58926891:+	0.214800913852428	1	1	NA	SE	other SE	NA	ENSG00000171574	ENST00000322834	ENST00000596281,ENST00000322834
ENSG00000171574;SE:19:58927013-58927186:58927307-58928178:+	0.119757569437259	0.127668395312174	0.137377258245497	0	SE	other SE	NA	ENSG00000171574	ENST00000322834	ENST00000593920,ENST00000322834,ENST00000306910
ENSG00000171587;A3:21:41385313-41414298:41385259-41414298:-	0.859518240947812	0.71433426455446	1	1	A3	NA	NA	ENSG00000171587	ENST00000400454	ENST00000400454,ENST00000404019
ENSG00000171595;A3:17:72305527-72306156:72305527-72306192:+	1	NA	NA	0	A3	NA	NA	ENSG00000171595	ENST00000579490,ENST00000311014,ENST00000446837,ENST00000307504	ENST00000579490,ENST00000311014,ENST00000582036,ENST00000307504,ENST00000446837
ENSG00000171595;A5:17:72308369-72310260:72308214-72310260:+	0.157654492868565	NA	NA	1	A5	NA	NA	ENSG00000171595	ENST00000579490,ENST00000582036,ENST00000311014,ENST00000446837	ENST00000579490,ENST00000311014,ENST00000582036,ENST00000307504,ENST00000446837
ENSG00000171595;SE:17:72281340-72283116:72283237-72285733:+	0.157654492868565	NA	NA	1	SE	other SE	NA	ENSG00000171595	ENST00000579490,ENST00000582036,ENST00000311014,ENST00000446837	ENST00000579490,ENST00000311014,ENST00000582036,ENST00000307504,ENST00000579055,ENST00000446837
ENSG00000171603;SE:1:9796100-9797556:9797612-9801152:-	0.795424134385455	0.787984167338268	0.831872408420487	0.817771402251535	SE	other SE	NA	ENSG00000171603	ENST00000377298,ENST00000361311	ENST00000377288,ENST00000435891,ENST00000361311,ENST00000377298
ENSG00000171603;SE:1:9815367-9816539:9816568-9833330:-	0.0359197661363444	0.0480933087561081	0.000313350657571114	0.182038369814381	SE	microexon	NA	ENSG00000171603	ENST00000377298,ENST00000377288	ENST00000377288,ENST00000361311,ENST00000377298
ENSG00000171606;SE:19:58697205-58698314:58698409-58718087:+	1	1	1	1	SE	other SE	NA	ENSG00000171606	ENST00000594839,ENST00000326804	ENST00000345813,ENST00000594839,ENST00000326804
ENSG00000171608;A3:1:9776677-9777017:9776677-9777122:+	0.41165678750364	0.254813867969675	0.585649364528866	0.835766641262393	A3	NA	NA	ENSG00000171608	ENST00000377346	ENST00000377346,ENST00000536656,ENST00000361110
ENSG00000171608;A3:1:9780300-9780492:9780300-9780669:+	0.36407520718168	0.597932779329309	0.310186585827504	0.108554953014151	A3	NA	NA	ENSG00000171608	ENST00000536656,ENST00000361110	ENST00000543390,ENST00000377346,ENST00000536656,ENST00000361110
ENSG00000171611;SE:6:42883865-42890765:42891085-42891967:+	NA	NA	NA	NA	SE	other SE	NA	ENSG00000171611	ENST00000304672	ENST00000304672,ENST00000446507
ENSG00000171634;A5:17:65942441-65943842:65942012-65943842:+	0.503208316765201	0.517883071657065	0.70887515468884	0.521604411144459	A5	NA	NA	ENSG00000171634	ENST00000321892,ENST00000306378	ENST00000306378,ENST00000580465,ENST00000342579,ENST00000424123,ENST00000335221,ENST00000321892
ENSG00000171634;AL:17:65972074-65977552:65977555:65972074-65978249:65978282:+	0.882254815684565	1	1	0.974416815282516	AL	NA	NA	ENSG00000171634	ENST00000581258	ENST00000581258,ENST00000577837
ENSG00000171634;AL:17:65972074-65977552:65977555:65972074-65978368:65978401:+	0.414821948144431	0.337399924397251	0.462125641101177	0.557445812001375	AL	NA	NA	ENSG00000171634	ENST00000581258	ENST00000306378,ENST00000342579,ENST00000581258,ENST00000335221,ENST00000424123,ENST00000321892
ENSG00000171634;AL:17:65972074-65978249:65978282:65972074-65978368:65978401:+	0.0864300238083773	0	0	0.032012228609908	AL	NA	NA	ENSG00000171634	ENST00000577837	ENST00000306378,ENST00000342579,ENST00000424123,ENST00000335221,ENST00000577837,ENST00000321892
ENSG00000171634;MX:17:65871136-65871672:65871860-65887960:65871136-65882244:65882432-65887960:+	0.324994666560958	0.417125076942431	0.504988433683415	0.459367091835849	MX	NA	NA	ENSG00000171634	ENST00000544778	ENST00000544778,ENST00000544491
ENSG00000171634;SE:17:65871136-65871672:65871860-65882244:+	0.0606972104128839	0.150484419104406	0.0790602472204475	0.0313808617398962	SE	other SE	NA	ENSG00000171634	ENST00000321892,ENST00000335221,ENST00000424123	ENST00000321892,ENST00000424123,ENST00000335221,ENST00000544491
ENSG00000171634;SE:17:65871136-65871672:65871860-65887960:+	0.709007548154494	0.622882180415664	0.802680442476848	0.811989134116683	SE	other SE	NA	ENSG00000171634	ENST00000544778	ENST00000306378,ENST00000544778
ENSG00000171634;SE:17:65871136-65882244:65882432-65887960:+	0.834999230412564	0.697703568541065	0.799500875858116	0.835604190317193	SE	other SE	NA	ENSG00000171634	ENST00000544491	ENST00000306378,ENST00000544491
ENSG00000171634;SE:17:65871860-65882244:65882432-65887960:+	0.118331270591696	0.198416589106324	0.0776195224001835	0.0367284948211048	SE	other SE	NA	ENSG00000171634	ENST00000321892,ENST00000335221,ENST00000424123	ENST00000321892,ENST00000424123,ENST00000544778,ENST00000335221
ENSG00000171634;SE:17:65924717-65925075:65925236-65925452:+	0.203371676013822	0.171369531117817	0.0585752491811777	0.135589181232782	SE	other SE	NA	ENSG00000171634	ENST00000582467	ENST00000306378,ENST00000335221,ENST00000424123,ENST00000582467,ENST00000321892,ENST00000544778
ENSG00000171634;SE:17:65955991-65959449:65959622-65960328:+	0.414821948144431	0.337399924397251	0.462125641101177	0.557445812001375	SE	other SE	NA	ENSG00000171634	ENST00000342579,ENST00000581258	ENST00000306378,ENST00000342579,ENST00000581258,ENST00000335221,ENST00000424123,ENST00000321892
ENSG00000171634;SE:17:65962772-65971888:65972074-65978368:+	0.14247292859353	0.145955587559958	0.111950135006496	0.0728332059375546	SE	other SE	NA	ENSG00000171634	ENST00000321892,ENST00000335221,ENST00000306378,ENST00000424123,ENST00000342579	ENST00000306378,ENST00000342579,ENST00000424123,ENST00000335221,ENST00000321892,ENST00000583990
ENSG00000171649;A3:19:58095757-58099907:58095757-58099949:+	0.126114605956487	0.0677067485448313	0	NA	A3	NA	NA	ENSG00000171649	ENST00000536878	ENST00000598689,ENST00000536878
ENSG00000171649;AF:19:58095725:58095757-58099907:58096344:58096358-58099907:+	0.0455639461797691	0.144878969310294	0	0	AF	NA	NA	ENSG00000171649	ENST00000536878	ENST00000600053,ENST00000597219,ENST00000536878
ENSG00000171649;AF:19:58095725:58095757-58101379:58100000:58100033-58101379:+	0.536685908347787	0.483145431692411	0	0	AF	NA	NA	ENSG00000171649	ENST00000307468	ENST00000599456,ENST00000307468
ENSG00000171649;SE:19:58095757-58096320:58096358-58099907:+	0.692932507251461	0.747195685856411	NA	1	SE	microexon	NA	ENSG00000171649	ENST00000597850	ENST00000597850,ENST00000536878
ENSG00000171649;SE:19:58095757-58099907:58100033-58101379:+	0.135023452551739	0.406129507549782	NA	NA	SE	other SE	NA	ENSG00000171649	ENST00000536878	ENST00000307468,ENST00000536878
ENSG00000171649;SE:19:58095757-58099949:58100033-58101379:+	0.519615993344231	0.90399923709267	1	NA	SE	other SE	NA	ENSG00000171649	ENST00000598689	ENST00000598689,ENST00000307468
ENSG00000171680;A3:1:6528646-6529102:6527953-6529102:-	1	0.940160207427597	1	1	A3	NA	NA	ENSG00000171680	ENST00000340850,ENST00000400913,ENST00000377728,ENST00000377737,ENST00000535355,ENST00000377732,ENST00000537245,ENST00000400915,ENST00000377748	ENST00000377748,ENST00000340850,ENST00000537245,ENST00000535355,ENST00000400915,ENST00000377737,ENST00000377732,ENST00000400913,ENST00000377740,ENST00000377728
ENSG00000171680;AF:1:6537718-6545384:6545503:6537718-6556553:6556576:-	0.999818399662683	0.999997816819287	0.999483273137547	0.999735883939857	AF	NA	NA	ENSG00000171680	ENST00000535355	ENST00000535355,ENST00000377732
ENSG00000171680;AF:1:6556629-6557019:6557091:6556629-6557380:6557383:-	0.237460569114328	0.592962117032798	0.299783893556423	0	AF	NA	NA	ENSG00000171680	ENST00000537245	ENST00000537245,ENST00000400915
ENSG00000171680;AF:1:6556629-6557019:6557091:6556629-6579505:6579571:-	0.407786966138373	0.546555628513827	1	NA	AF	NA	NA	ENSG00000171680	ENST00000537245	ENST00000537245,ENST00000377748,ENST00000377740
ENSG00000171680;AF:1:6556629-6557380:6557383:6556629-6579505:6579571:-	0.688589024280164	0.452775986398546	1	1	AF	NA	NA	ENSG00000171680	ENST00000400915	ENST00000377748,ENST00000400915,ENST00000377740
ENSG00000171681;A3:12:14578407-14587271:14578407-14587274:+	0.796297185917181	0.91513626917349	0.861224113458564	0.616208167738056	A3	NA	NA	ENSG00000171681	ENST00000544627,ENST00000261168,ENST00000540793	ENST00000544627,ENST00000536444,ENST00000543189,ENST00000540793,ENST00000261168
ENSG00000171720;SE:5:141009692-141014378:141014520-141016115:-	0.893432480445661	1	0.853404033068149	1	SE	other SE	NA	ENSG00000171720	ENST00000305264	ENST00000519474,ENST00000305264
ENSG00000171723;AL:14:67147903-67176075:67176078:67147903-67291192:67291198:+	NA	1	NA	NA	AL	NA	NA	ENSG00000171723	ENST00000555668,ENST00000557654	ENST00000556633,ENST00000557654,ENST00000555668
ENSG00000171723;MX:14:67243239-67291192:67291284-67346657:67243239-67309396:67309434-67346657:+	0.918152058667199	0.774751186980728	0.525147638170725	0.765402360116219	MX	NA	NA	ENSG00000171723	ENST00000315266,ENST00000478722	ENST00000459628,ENST00000478722,ENST00000315266
ENSG00000171723;SE:14:67147903-67243182:67243239-67291192:+	1	1	1	1	SE	other SE	NA	ENSG00000171723	ENST00000315266,ENST00000478722,ENST00000543237	ENST00000543237,ENST00000556633,ENST00000478722,ENST00000315266
ENSG00000171723;SE:14:67243239-67291192:67291284-67309396:+	0.216783071945415	0	0.370500264124022	0	SE	other SE	NA	ENSG00000171723	ENST00000543237	ENST00000543237,ENST00000459628
ENSG00000171723;SE:14:67243239-67291192:67291284-67346657:+	0.832954734800564	1	1	1	SE	other SE	NA	ENSG00000171723	ENST00000315266,ENST00000478722	ENST00000305960,ENST00000478722,ENST00000315266
ENSG00000171723;SE:14:67243239-67309396:67309434-67346657:+	0.307723159014421	1	1	1	SE	microexon	NA	ENSG00000171723	ENST00000459628	ENST00000459628,ENST00000305960
ENSG00000171723;SE:14:67291284-67309396:67309434-67346657:+	0.0196486802613852	0	0.347341227816822	0	SE	microexon	NA	ENSG00000171723	ENST00000543237	ENST00000543237,ENST00000478722,ENST00000315266,ENST00000555456
ENSG00000171723;SE:14:67389655-67390911:67391009-67431908:+	0.496640194481165	0.345182249974042	0.781567182560013	1	SE	other SE	ENSMUSG00000047454;SE:12:78492310-78493950:78494057-78504617:+	ENSG00000171723	ENST00000459628,ENST00000478722	ENST00000555456,ENST00000459628,ENST00000543237,ENST00000315266,ENST00000478722,ENST00000305960
ENSG00000171723;SE:14:67432042-67452399:67452455-67490350:+	0.151947045948371	0.261348186089648	0	0	SE	other SE	NA	ENSG00000171723	ENST00000555456	ENST00000555456,ENST00000459628,ENST00000478722,ENST00000315266,ENST00000305960
ENSG00000171723;SE:14:67452455-67462894:67462935-67490350:+	0.0964764719553714	0	1	NA	SE	microexon	NA	ENSG00000171723	ENST00000543237	ENST00000543237,ENST00000555456
ENSG00000171729;A3:1:15541927-15545822:15541927-15545826:+	1	0.655456342565223	1	1	A3	NA	NA	ENSG00000171729	ENST00000451326,ENST00000428417,ENST00000376014,ENST00000400796,ENST00000376008	ENST00000434578,ENST00000400796,ENST00000428417,ENST00000376008,ENST00000451326,ENST00000376014
ENSG00000171735;A3:1:7805082-7805905:7805082-7805947:+	0.928919130179994	1	1	1	A3	NA	NA	ENSG00000171735	ENST00000303635,ENST00000495233,ENST00000476864	ENST00000490905,ENST00000476864,ENST00000439411,ENST00000495233,ENST00000303635
ENSG00000171735;AF:1:6845591:6845635-6880241:6867048:6867148-6880241:+	1	1	1	1	AF	NA	NA	ENSG00000171735	ENST00000473578,ENST00000557126,ENST00000303635,ENST00000439411	ENST00000486138,ENST00000473578,ENST00000557126,ENST00000439411,ENST00000303635
ENSG00000171735;AF:1:6845612:6845635-6880241:6867048:6867148-6880241:+	NA	NA	NA	NA	AF	NA	NA	ENSG00000171735	ENST00000461311	ENST00000461311,ENST00000486138
ENSG00000171735;AL:1:6885270-6931817:6931822:6885270-6946300:6946314:+	1	1	1	1	AL	NA	NA	ENSG00000171735	ENST00000473578,ENST00000467404,ENST00000461311	ENST00000467404,ENST00000473578,ENST00000461311,ENST00000482934
ENSG00000171735;AL:1:6885270-6931817:6931822:6885270-6947714:6947782:+	0.248292771218684	0.560947744657601	0.92693248568852	0.63655283281859	AL	NA	NA	ENSG00000171735	ENST00000473578,ENST00000467404,ENST00000461311	ENST00000467404,ENST00000473578,ENST00000461311,ENST00000557126
ENSG00000171735;AL:1:6885270-6946300:6946314:6885270-6947714:6947782:+	0	0	0	0	AL	NA	NA	ENSG00000171735	ENST00000482934	ENST00000557126,ENST00000482934
ENSG00000171735;MX:1:6845635-6867043:6867148-6885152:6845635-6880241:6880310-6885152:+	0.134987018155839	0.344736974038436	0.844391131250306	0.60218914744625	MX	NA	NA	ENSG00000171735	ENST00000467404	ENST00000467404,ENST00000461311,ENST00000473578,ENST00000557126,ENST00000439411,ENST00000303635
ENSG00000171735;SE:1:7807841-7809831:7809851-7811259:+	0.491313446514499	0.322925904176964	0.326384598393639	0.404137364425064	SE	microexon	NA	ENSG00000171735	ENST00000495233	ENST00000490905,ENST00000476864,ENST00000439411,ENST00000495233,ENST00000303635
ENSG00000171735;SE:1:7812593-7815698:7815728-7826519:+	0.195994281094833	0.277881401337212	0.471061165300289	0.169853332775917	SE	microexon	NA	ENSG00000171735	ENST00000303635	ENST00000490905,ENST00000476864,ENST00000439411,ENST00000495233,ENST00000303635
ENSG00000171747;SE:19:39294191-39294382:39294420-39294509:-	NA	NA	0	1	SE	microexon	NA	ENSG00000171747	ENST00000307751	ENST00000600070,ENST00000307751
ENSG00000171757;SE:3:169514687-169518447:169518542-169521841:-	0.407141028577588	0	0	0.979285050159524	SE	other SE	NA	ENSG00000171757	ENST00000522830,ENST00000446859	ENST00000522830,ENST00000316515,ENST00000522526,ENST00000446859
ENSG00000171759;AF:12:103306676-103307580:103307624:103306676-103310849:103310908:-	NA	NA	0.202042609613684	1	AF	NA	NA	ENSG00000171759	ENST00000307000	ENST00000551337,ENST00000307000,ENST00000546844,ENST00000553106
ENSG00000171763;SE:15:45702728-45706769:45706978-45707785:+	0.768478289491984	0.844004591431482	0.675887461111862	0.685144253479127	SE	other SE	NA	ENSG00000171763	ENST00000559860,ENST00000531970,ENST00000305560	ENST00000559860,ENST00000305560,ENST00000531970,ENST00000531624
ENSG00000171766;SE:15:45661719-45668799:45669017-45670583:-	0.558634715905552	0.613405386072742	0.519351247361898	0.7544787271027	SE	other SE	NA	ENSG00000171766	ENST00000396659,ENST00000558336	ENST00000396659,ENST00000558336,ENST00000558163
ENSG00000171772;AL:10:135367794:135367832-135368855:135368499:135368633-135368855:-	NA	NA	NA	NA	AL	NA	NA	ENSG00000171772	ENST00000303903	ENST00000343131,ENST00000303903
ENSG00000171772;AL:10:135367797:135367832-135368855:135368499:135368633-135368855:-	NA	NA	NA	NA	AL	NA	NA	ENSG00000171772	ENST00000432597,ENST00000368517	ENST00000368517,ENST00000343131,ENST00000432597
ENSG00000171777;A3:19:38905763-38907692:38905556-38907692:-	NA	NA	1	0.552730901339995	A3	NA	NA	ENSG00000171777	ENST00000586305,ENST00000589474,ENST00000454404,ENST00000589358,ENST00000587738	ENST00000586305,ENST00000454404,ENST00000589358,ENST00000587753,ENST00000587738,ENST00000589474
ENSG00000171777;A3:19:38909204-38910500:38909102-38910500:-	NA	NA	1	1	A3	NA	NA	ENSG00000171777	ENST00000586305,ENST00000589474,ENST00000433821,ENST00000587753,ENST00000589358,ENST00000587738	ENST00000586305,ENST00000433821,ENST00000454404,ENST00000587753,ENST00000589358,ENST00000587738,ENST00000589474
ENSG00000171777;A3:19:38910653-38910771:38910611-38910771:-	NA	NA	0.396345078830663	0.447269098660005	A3	NA	NA	ENSG00000171777	ENST00000433821,ENST00000426920,ENST00000587753,ENST00000454404,ENST00000293062,ENST00000589358,ENST00000587738	ENST00000586305,ENST00000433821,ENST00000454404,ENST00000426920,ENST00000293062,ENST00000587753,ENST00000589358,ENST00000587738,ENST00000589474
ENSG00000171777;SE:19:38904114-38905488:38905556-38907692:-	NA	NA	0	1	SE	other SE	NA	ENSG00000171777	ENST00000587753	ENST00000587753,ENST00000433821
ENSG00000171777;SE:19:38904114-38905488:38905763-38907692:-	NA	NA	0.603654921169337	1	SE	other SE	NA	ENSG00000171777	ENST00000586305,ENST00000589474,ENST00000454404,ENST00000589358,ENST00000587738	ENST00000586305,ENST00000433821,ENST00000454404,ENST00000589358,ENST00000587738,ENST00000589474
ENSG00000171777;SE:19:38904114-38905488:38905763-38910500:-	NA	NA	NA	NA	SE	other SE	NA	ENSG00000171777	ENST00000293062	ENST00000293062,ENST00000426920
ENSG00000171790;A3:1:41483828-41485898:41483651-41485898:-	NA	NA	NA	NA	A3	NA	NA	ENSG00000171790	ENST00000302946,ENST00000372613,ENST00000359345,ENST00000439569,ENST00000397197	ENST00000372613,ENST00000359345,ENST00000372611,ENST00000439569,ENST00000302946,ENST00000397197
ENSG00000171790;SE:1:41481900-41482906:41483049-41483307:-	NA	NA	NA	NA	SE	other SE	NA	ENSG00000171790	ENST00000302946,ENST00000372611,ENST00000359345,ENST00000439569	ENST00000372613,ENST00000359345,ENST00000372611,ENST00000439569,ENST00000302946,ENST00000397197
ENSG00000171792;A5:12:2994700-2997077:2994658-2997077:+	0.837793220985005	0.753060906965881	0.86399403420927	0.858956315375014	A5	NA	NA	ENSG00000171792	ENST00000366285,ENST00000538700,ENST00000538636,ENST00000489288	ENST00000366285,ENST00000538700,ENST00000538636,ENST00000461997,ENST00000489288
ENSG00000171792;AL:12:2994700-2996144:2996152:2994700-2997077:2997100:+	NA	1	NA	NA	AL	NA	NA	ENSG00000171792	ENST00000535978	ENST00000366285,ENST00000535978
ENSG00000171792;AL:12:2994700-2996144:2996152:2994700-2997077:2997223:+	0	0.00838540599036978	0	0	AL	NA	NA	ENSG00000171792	ENST00000535978	ENST00000535978,ENST00000538700
ENSG00000171792;AL:12:2994700-2996144:2996152:2994700-2997077:2997303:+	NA	1	0	NA	AL	NA	NA	ENSG00000171792	ENST00000535978	ENST00000535978,ENST00000538636
ENSG00000171792;AL:12:2994700-2996144:2996152:2994700-2997077:2997622:+	NA	1	NA	NA	AL	NA	NA	ENSG00000171792	ENST00000535978	ENST00000535978,ENST00000489288
ENSG00000171798;A3:10:135012770-135012956:135012770-135012962:+	0.0147205322572387	0.0156921234610654	0.0153615332396506	0.0529874099621979	A3	NA	NA	ENSG00000171798	ENST00000368572	ENST00000368572,ENST00000368571,ENST00000304613
ENSG00000171804;A5:19:38386096-38386778:38386096-38386895:-	NA	NA	NA	NA	A5	NA	NA	ENSG00000171804	ENST00000447313	ENST00000447313,ENST00000303868
ENSG00000171817;A3:19:38090653-38091908:38090653-38091911:+	0	1	NA	0	A3	NA	NA	ENSG00000171817	ENST00000590588	ENST00000586134,ENST00000343599,ENST00000590588,ENST00000592533,ENST00000316433
ENSG00000171817;SE:19:38089357-38090527:38090653-38102414:+	1	1	1	1	SE	other SE	NA	ENSG00000171817	ENST00000589117	ENST00000586792,ENST00000589117
ENSG00000171817;SE:19:38090653-38091908:38092006-38102414:+	0	0.635159633893736	0	0	SE	other SE	NA	ENSG00000171817	ENST00000590588	ENST00000589117,ENST00000590588
ENSG00000171817;SE:19:38090653-38091911:38092006-38102414:+	0.844465335927764	0	0	0.999988013472856	SE	other SE	NA	ENSG00000171817	ENST00000586134,ENST00000592533,ENST00000316433,ENST00000343599	ENST00000586134,ENST00000343599,ENST00000589117,ENST00000592533,ENST00000316433
ENSG00000171824;SE:1:11132228-11133991:11134065-11134288:-	1	0.503830209483202	0.680650711595856	0.999998280744838	SE	other SE	NA	ENSG00000171824	ENST00000376936	ENST00000376936,ENST00000304457
ENSG00000171840;AF:12:675344-719512:719523:675344-772494:772664:-	NA	NA	NA	NA	AF	NA	NA	ENSG00000171840	ENST00000397265	ENST00000397265,ENST00000305108
ENSG00000171843;AF:9:20620833-20621772:20621774:20620833-20622244:20622255:-	1	0.150801781561448	0	0.999996976822051	AF	NA	NA	ENSG00000171843	ENST00000429426	ENST00000380338,ENST00000429426
ENSG00000171843;SE:9:20346572-20353523:20353594-20354806:-	0.587591187005859	0.405813218881136	0.775895437463762	0.532617087733763	SE	other SE	ENSMUSG00000028496;SE:4:87774146-87782287:87782358-87783649:-	ENSG00000171843	ENST00000380321,ENST00000429426,ENST00000380338	ENST00000380338,ENST00000355930,ENST00000429426,ENST00000380321
ENSG00000171853;A3:2:3469466-3481463:3469466-3481466:+	0	0	0	0	A3	NA	NA	ENSG00000171853	ENST00000415624	ENST00000415624,ENST00000324266,ENST00000382110
ENSG00000171853;A5:2:3469479-3482617:3469466-3482617:+	0.538577936436311	0.386899436109782	0.56470746589974	0.658722056851342	A5	NA	NA	ENSG00000171853	ENST00000416918	ENST00000416918,ENST00000417243
ENSG00000171853;AF:2:3391395:3392441-3405548:3393457:3393550-3405548:+	0.72670670328991	0.255202277545031	0.399449585817598	0.612631723410009	AF	NA	NA	ENSG00000171853	ENST00000382110,ENST00000324266	ENST00000324266,ENST00000457845,ENST00000382110
ENSG00000171853;AF:2:3391395:3392441-3405548:3393465:3393550-3405548:+	1	1	1	1	AF	NA	NA	ENSG00000171853	ENST00000382110,ENST00000324266	ENST00000324266,ENST00000382110,ENST00000441983
ENSG00000171853;AF:2:3391898:3392441-3405548:3393457:3393550-3405548:+	0.794847530140335	0.29062688628655	0.45868524995215	0.746743524516468	AF	NA	NA	ENSG00000171853	ENST00000411973	ENST00000411973,ENST00000457845
ENSG00000171853;AF:2:3391898:3392441-3405548:3393465:3393550-3405548:+	1	1	1	1	AF	NA	NA	ENSG00000171853	ENST00000411973	ENST00000411973,ENST00000441983
ENSG00000171853;AF:2:3469444:3469479-3482617:3481486:3481566-3482617:+	0.615192477382329	0.541597158106178	0.57365833200359	0.66319339941153	AF	NA	NA	ENSG00000171853	ENST00000416918	ENST00000452495,ENST00000416918
ENSG00000171853;AL:2:3482704-3482990:3483229:3482704-3488491:3488646:+	0.770608198083441	0.779286054306438	0.77824996003071	0.773376285577283	AL	NA	NA	ENSG00000171853	ENST00000382110,ENST00000324266,ENST00000415624,ENST00000416918	ENST00000324266,ENST00000415624,ENST00000416918,ENST00000382110,ENST00000452495
ENSG00000171853;SE:2:3469466-3481463:3481566-3482617:+	0	0	0	0	SE	other SE	NA	ENSG00000171853	ENST00000415624	ENST00000415624,ENST00000417243
ENSG00000171853;SE:2:3469466-3481466:3481566-3482617:+	0.562450003131452	0.556498624154469	0.676005785032905	0.585924755608441	SE	other SE	NA	ENSG00000171853	ENST00000382110,ENST00000324266	ENST00000324266,ENST00000417243,ENST00000382110
ENSG00000171861;SE:17:685932-686323:686567-691205:+	0.230391323589983	0.537749591577419	0.398893101577072	0.353226497314223	SE	other SE	NA	ENSG00000171861	ENST00000304478,ENST00000571157	ENST00000574509,ENST00000571157,ENST00000304478
ENSG00000171877;A5:15:44180464-44181007:44180464-44181022:-	0.520327408885006	0.208147928043416	0.206968412084191	0	A5	NA	NA	ENSG00000171877	ENST00000402883,ENST00000417257,ENST00000449926	ENST00000449926,ENST00000484674,ENST00000402883,ENST00000417257
ENSG00000171877;AL:15:44165349:44165420-44166317:44166093:44166137-44166317:-	0.409487836006979	0.120445407166347	0.0727342932025277	0	AL	NA	NA	ENSG00000171877	ENST00000402883	ENST00000484674,ENST00000402883,ENST00000449926
ENSG00000171877;SE:15:44184267-44194373:44194460-44198026:-	1	1	1	1	SE	other SE	ENSMUSG00000027238;SE:2:121562973-121568893:121568980-121573545:-	ENSG00000171877	ENST00000402883,ENST00000558108,ENST00000417257,ENST00000484674,ENST00000449926	ENST00000402883,ENST00000451277,ENST00000484674,ENST00000449926,ENST00000558108,ENST00000417257
ENSG00000171885;A3:18:24442556-24445622:24442437-24445622:-	0.911854895033072	0.830041929637176	NA	NA	A3	NA	NA	ENSG00000171885	ENST00000383170	ENST00000578776,ENST00000383170
ENSG00000171885;A3:18:24442560-24445622:24442437-24445622:-	0.772128748308654	0	NA	1	A3	NA	NA	ENSG00000171885	ENST00000383168	ENST00000578776,ENST00000383168
ENSG00000171885;A3:18:24442560-24445622:24442556-24445622:-	0.246730583224449	0	NA	1	A3	NA	NA	ENSG00000171885	ENST00000383168	ENST00000383170,ENST00000383168
ENSG00000171903;SE:19:16025197-16025412:16025476-16025572:-	NA	NA	NA	NA	SE	other SE	NA	ENSG00000171903	ENST00000591841,ENST00000248041,ENST00000402119	ENST00000402119,ENST00000326742,ENST00000591841,ENST00000248041
ENSG00000171914;A5:15:63128317-63131055:63128272-63131055:+	0.0295073207407572	0.0372090409260146	0.0136705502552643	0	A5	NA	NA	ENSG00000171914	ENST00000494733	ENST00000561311,ENST00000494733,ENST00000306829
ENSG00000171916;A3:17:18387280-18389248:18387280-18389319:+	NA	NA	NA	NA	A3	NA	NA	ENSG00000171916	ENST00000582333,ENST00000581545,ENST00000584941,ENST00000328114,ENST00000583322	ENST00000328114,ENST00000584941,ENST00000577691,ENST00000580674,ENST00000582333,ENST00000581545,ENST00000583322
ENSG00000171916;A3:17:18394637-18395259:18394637-18395262:+	NA	1	1	1	A3	NA	NA	ENSG00000171916	ENST00000328114,ENST00000412421	ENST00000412421,ENST00000328114,ENST00000584941,ENST00000581545,ENST00000583322
ENSG00000171916;SE:17:18380207-18387189:18387280-18389248:+	NA	NA	NA	NA	SE	other SE	NA	ENSG00000171916	ENST00000582333,ENST00000581545,ENST00000584941,ENST00000328114,ENST00000583322	ENST00000328114,ENST00000584941,ENST00000582333,ENST00000581545,ENST00000579773,ENST00000583322
ENSG00000171916;SE:17:18391071-18392255:18392350-18394047:+	NA	1	1	1	SE	other SE	NA	ENSG00000171916	ENST00000328114,ENST00000412421	ENST00000581545,ENST00000328114,ENST00000583322,ENST00000412421
ENSG00000171916;SE:17:18391071-18394047:18394082-18394587:+	NA	NA	NA	NA	SE	microexon	NA	ENSG00000171916	ENST00000581545,ENST00000583322	ENST00000581545,ENST00000584941,ENST00000583322
ENSG00000171916;SE:17:18395859-18396011:18396173-18397535:+	NA	1	1	1	SE	other SE	NA	ENSG00000171916	ENST00000328114,ENST00000583322,ENST00000412421	ENST00000412421,ENST00000328114,ENST00000584941,ENST00000581545,ENST00000583322
ENSG00000171928;A5:17:18694353-18700892:18694272-18700892:+	1	1	1	1	A5	NA	NA	ENSG00000171928	ENST00000574226,ENST00000307767	ENST00000574294,ENST00000574226,ENST00000307767
ENSG00000171928;SE:17:18692748-18694209:18694272-18700892:+	0	0	0	0	SE	other SE	NA	ENSG00000171928	ENST00000574294	ENST00000574294,ENST00000571018
ENSG00000171928;SE:17:18692748-18694209:18694353-18700892:+	0.907570977224468	0.847036269473067	0.94957630387146	0.871801322072632	SE	other SE	NA	ENSG00000171928	ENST00000574226,ENST00000307767	ENST00000574226,ENST00000307767,ENST00000571018
ENSG00000171931;A3:17:18678505-18681788:18678505-18681791:+	1	NA	0	NA	A3	NA	NA	ENSG00000171931	ENST00000395665,ENST00000301938	ENST00000395667,ENST00000395665,ENST00000301938
ENSG00000171931;RI:17:18653035:18653235-18653323:18653450:+	0	NA	0	NA	RI	NA	NA	ENSG00000171931	ENST00000308799	ENST00000395667,ENST00000395665,ENST00000308799,ENST00000301938
ENSG00000171931;SE:17:18671989-18673240:18673398-18675725:+	0	NA	1	NA	SE	other SE	NA	ENSG00000171931	ENST00000395667,ENST00000395665,ENST00000308799	ENST00000395667,ENST00000308799,ENST00000395665,ENST00000301938
ENSG00000171931;SE:17:18675996-18678449:18678505-18681791:+	NA	NA	1	NA	SE	other SE	NA	ENSG00000171931	ENST00000395667	ENST00000395667,ENST00000308799
ENSG00000171940;AL:20:52185658:52185803-52192266:52188286:52188392-52192266:-	0.391566844400439	0.494142852727909	0.388726043126232	0.428649376193809	AL	NA	NA	ENSG00000171940	ENST00000437222	ENST00000302342,ENST00000437222,ENST00000371471
ENSG00000171953;AL:17:17921874:17922000-17927938:17925059:17925171-17927938:-	NA	NA	0	0	AL	NA	NA	ENSG00000171953	ENST00000581698	ENST00000444058,ENST00000581698
ENSG00000171953;SE:17:17929730-17931546:17931691-17931929:-	0.352319264618134	0.423129793590519	0.645670053988557	0.502813960532784	SE	other SE	NA	ENSG00000171953	ENST00000474627,ENST00000444058	ENST00000462733,ENST00000584205,ENST00000444058,ENST00000585101,ENST00000474627
ENSG00000171962;SE:17:17881072-17884546:17884605-17887142:+	0.743331802988651	0	NA	NA	SE	other SE	NA	ENSG00000171962	ENST00000582416	ENST00000582416,ENST00000399182,ENST00000584166,ENST00000585108,ENST00000399187,ENST00000313838,ENST00000579977,ENST00000411504,ENST00000581264
ENSG00000171984;AL:20:5753689-5753778:5753785:5753689-5843670:5843854:+	NA	NA	NA	NA	AL	NA	NA	ENSG00000171984	ENST00000378979	ENST00000445603,ENST00000378979
ENSG00000171984;AL:20:5753689-5753778:5753785:5753689-5843670:5843950:+	0	0	0	0	AL	NA	NA	ENSG00000171984	ENST00000378979	ENST00000442185,ENST00000378979
ENSG00000171984;AL:20:5753689-5753778:5753785:5753689-5843670:5844106:+	0	0	0	0	AL	NA	NA	ENSG00000171984	ENST00000378979	ENST00000303142,ENST00000378979
ENSG00000171988;A3:10:64952911-64953105:64952857-64953105:-	0.75484508393396	0.748425010544998	0.731554484312834	0.865363730771712	A3	NA	NA	ENSG00000171988	ENST00000542921,ENST00000399262,ENST00000327520	ENST00000399262,ENST00000327520,ENST00000542921,ENST00000402544
ENSG00000171988;SE:10:64958487-64960236:64960437-64966355:-	0.879477686670908	0.999999884523279	0.889106132089806	0.861930952700657	SE	other SE	NA	ENSG00000171988	ENST00000402544,ENST00000542921,ENST00000399262	ENST00000399262,ENST00000542921,ENST00000399251,ENST00000402544
ENSG00000172000;A3:19:2876274-2877271:2876274-2877274:+	1	NA	NA	NA	A3	NA	NA	ENSG00000172000	ENST00000307635	ENST00000586426,ENST00000307635
ENSG00000172000;A5:19:2873620-2876091:2873616-2876091:+	1	NA	NA	NA	A5	NA	NA	ENSG00000172000	ENST00000307635,ENST00000586426	ENST00000586426,ENST00000586470,ENST00000307635
ENSG00000172005;MX:2:95691630-95713704:95713871-95719126:95691630-95715326:95715451-95719126:+	0.273797068094427	0.0807916323014233	NA	NA	MX	NA	NA	ENSG00000172005	ENST00000353004	ENST00000354078,ENST00000353004
ENSG00000172005;SE:2:95691630-95713704:95713871-95715326:+	0	0.0568057786340734	NA	NA	SE	other SE	NA	ENSG00000172005	ENST00000309988	ENST00000354078,ENST00000309988
ENSG00000172005;SE:2:95691630-95713704:95713871-95719126:+	1	1	NA	NA	SE	other SE	NA	ENSG00000172005	ENST00000353004	ENST00000349807,ENST00000353004
ENSG00000172005;SE:2:95691630-95715326:95715451-95719126:+	1	1	NA	NA	SE	other SE	NA	ENSG00000172005	ENST00000354078	ENST00000349807,ENST00000354078
ENSG00000172005;SE:2:95713871-95715326:95715451-95719126:+	0	0.406610633421574	NA	NA	SE	other SE	NA	ENSG00000172005	ENST00000309988	ENST00000353004,ENST00000309988
ENSG00000172006;AL:19:2832492-2833161:2833258:2832492-2833679:2834847:+	0.729421747787901	0.929515904033829	0.595972139137905	0.677274123079297	AL	NA	NA	ENSG00000172006	ENST00000591265	ENST00000317243,ENST00000591265
ENSG00000172009;A3:19:2810766-2811596:2810766-2811632:+	1	0.955055911900627	1	0.96486249514067	A3	NA	NA	ENSG00000172009	ENST00000307741,ENST00000586677,ENST00000587401,ENST00000587468,ENST00000395212	ENST00000307741,ENST00000587401,ENST00000587468,ENST00000586677,ENST00000590970,ENST00000395212
ENSG00000172009;AL:19:2811732-2812025:2812132:2811732-2813113:2813179:+	0.127907205866376	0.0401700191144824	0.127756718442931	0.0658729564198585	AL	NA	NA	ENSG00000172009	ENST00000587401	ENST00000587401,ENST00000587468
ENSG00000172009;AL:19:2811732-2812025:2812132:2811732-2813113:2813271:+	0.0904052717966698	0.028374100129204	0.0509740789928135	0.0221804528177865	AL	NA	NA	ENSG00000172009	ENST00000587401	ENST00000587401,ENST00000590970,ENST00000307741,ENST00000586677
ENSG00000172009;SE:19:2811732-2812197:2812370-2813113:+	0.0332236420851094	0.0511919967912405	0.0981862815234463	0.0585539718264112	SE	other SE	NA	ENSG00000172009	ENST00000395212	ENST00000307741,ENST00000587468,ENST00000586677,ENST00000590970,ENST00000395212
ENSG00000172020;AF:3:115342537:115342566-115394860:115382626:115382763-115394860:+	0.993842153346378	0.996217634987456	0.90742721366589	1	AF	NA	NA	ENSG00000172020	ENST00000305124	ENST00000305124,ENST00000393780
ENSG00000172023;A5:2:79312409-79312532:79312409-79312618:-	NA	NA	NA	NA	A5	NA	NA	ENSG00000172023	ENST00000454188	ENST00000305089,ENST00000454188
ENSG00000172046;A3:3:49153377-49153480:49153371-49153480:-	0.669236578434318	0.554504691387004	0.591198494676712	0.671143888319031	A3	NA	NA	ENSG00000172046	ENST00000398896,ENST00000398898,ENST00000417901,ENST00000398892,ENST00000306026	ENST00000398888,ENST00000398896,ENST00000434032,ENST00000306026,ENST00000398898,ENST00000453664,ENST00000398892,ENST00000417901
ENSG00000172046;A3:3:49154794-49154870:49154791-49154870:-	1	1	0.952136228007571	0.963306516547409	A3	NA	NA	ENSG00000172046	ENST00000417901,ENST00000434032,ENST00000306026	ENST00000434032,ENST00000306026,ENST00000398898,ENST00000398892,ENST00000417901
ENSG00000172046;A3:3:49155263-49155380:49155218-49155380:-	0.707081601103355	0.749281581253649	0.689160612338765	0.621269508405361	A3	NA	NA	ENSG00000172046	ENST00000417901,ENST00000453664,ENST00000398888,ENST00000434032	ENST00000398888,ENST00000434032,ENST00000306026,ENST00000398898,ENST00000453664,ENST00000398892,ENST00000417901
ENSG00000172046;A3:3:49155553-49156455:49155412-49156455:-	1	1	0.971703010048526	0.975373392839658	A3	NA	NA	ENSG00000172046	ENST00000417901,ENST00000453664,ENST00000398888,ENST00000434032,ENST00000306026	ENST00000398888,ENST00000434032,ENST00000306026,ENST00000398898,ENST00000453664,ENST00000398892,ENST00000417901
ENSG00000172046;A5:3:49154376-49154492:49154376-49154642:-	0.454924214807042	0.570919369460408	0.572968902717999	0.606563409380929	A5	NA	NA	ENSG00000172046	ENST00000398898,ENST00000417901,ENST00000453664,ENST00000398892,ENST00000434032,ENST00000306026	ENST00000434032,ENST00000306026,ENST00000398898,ENST00000453664,ENST00000398892,ENST00000417901,ENST00000479073
ENSG00000172046;A5:3:49154794-49154870:49154794-49154900:-	1	1	0.885728232777316	1	A5	NA	NA	ENSG00000172046	ENST00000417901,ENST00000434032,ENST00000306026	ENST00000417901,ENST00000434032,ENST00000453664,ENST00000306026
ENSG00000172046;AF:3:49154376-49154642:49154791:49154376-49154870:49154893:-	1	1	1	1	AF	NA	NA	ENSG00000172046	ENST00000479073	ENST00000398896,ENST00000479073
ENSG00000172046;AL:3:49145848:49145961-49147617:49146394:49146618-49147617:-	0.532213225390751	0.405436727981993	0.531430067195065	0.490852839968358	AL	NA	NA	ENSG00000172046	ENST00000398896,ENST00000398898,ENST00000417901,ENST00000453664	ENST00000398888,ENST00000398896,ENST00000434032,ENST00000398898,ENST00000453664,ENST00000398892,ENST00000417901
ENSG00000172046;SE:3:49154376-49154492:49154791-49154870:-	0	0	0.0776374467314643	0.0696684897102353	SE	other SE	NA	ENSG00000172046	ENST00000398898,ENST00000398892	ENST00000398896,ENST00000398888,ENST00000398898,ENST00000398892
ENSG00000172046;SE:3:49154376-49154492:49154794-49154870:-	0.669236578434318	0.554504691387004	0.626085721903043	0.662840801179175	SE	other SE	NA	ENSG00000172046	ENST00000417901,ENST00000434032,ENST00000306026	ENST00000398888,ENST00000398896,ENST00000434032,ENST00000306026,ENST00000417901
ENSG00000172053;A3:3:49141531-49141757:49141405-49141757:-	0.0136918621008982	0.0323026633859194	0.0113486756432085	0	A3	NA	NA	ENSG00000172053	ENST00000452739	ENST00000420147,ENST00000306125,ENST00000452739,ENST00000417025
ENSG00000172053;A5:3:49141405-49141757:49141405-49141790:-	1	1	1	0.999990726221501	A5	NA	NA	ENSG00000172053	ENST00000306125,ENST00000420147,ENST00000417025	ENST00000420147,ENST00000306125,ENST00000417025,ENST00000414533
ENSG00000172053;A5:3:49141405-49141757:49141405-49141806:-	0.365588264406935	0.368728093173945	0.293879479492428	0.408614114622517	A5	NA	NA	ENSG00000172053	ENST00000306125,ENST00000420147,ENST00000417025	ENST00000420147,ENST00000306125,ENST00000418549,ENST00000430182,ENST00000417025
ENSG00000172053;A5:3:49141405-49141790:49141405-49141806:-	0	0	0	6.40767347558477e-06	A5	NA	NA	ENSG00000172053	ENST00000414533	ENST00000430182,ENST00000418549,ENST00000414533
ENSG00000172053;SE:3:49133512-49135425:49135550-49135625:-	0.637101617372037	0.586895864134679	0.595174754823657	0.598953719195325	SE	other SE	NA	ENSG00000172053	ENST00000306125,ENST00000414533	ENST00000306125,ENST00000453392,ENST00000414533
ENSG00000172053;SE:3:49138874-49139053:49139138-49139261:-	0.639090270228063	0.536442261644812	0.708695386090747	0.653291586816452	SE	other SE	NA	ENSG00000172053	ENST00000306125,ENST00000414533	ENST00000420147,ENST00000306125,ENST00000414533
ENSG00000172057;A5:17:38079516-38080283:38079516-38080331:-	0.973400589717467	1	0.963087226457725	1	A5	NA	NA	ENSG00000172057	ENST00000304046,ENST00000579695,ENST00000394169,ENST00000584000	ENST00000394169,ENST00000584000,ENST00000584220,ENST00000304046,ENST00000579695
ENSG00000172057;AF:17:38079516-38080283:38080301:38079516-38080331:38080456:-	0.967096560887452	1	0.960486277657244	1	AF	NA	NA	ENSG00000172057	ENST00000581284	ENST00000581284,ENST00000584220
ENSG00000172058;AL:5:70197760-70201012:70201120:70197760-70203561:70203630:+	0.781730352128694	0.803604186697406	0.688707076713076	0.761388577100046	AL	NA	NA	ENSG00000172058	ENST00000504458	ENST00000504458,ENST00000317633,ENST00000507348
ENSG00000172058;AL:5:70197760-70201012:70201120:70197760-70212768:70212961:+	0.500948944291623	0.469798811879934	0.73245780129221	0.800700344479538	AL	NA	NA	ENSG00000172058	ENST00000504458	ENST00000512868,ENST00000504458
ENSG00000172058;AL:5:70197760-70201012:70201120:70197760-70212768:70212981:+	0.879541237771117	0.847463245174093	1	1	AL	NA	NA	ENSG00000172058	ENST00000504458	ENST00000512649,ENST00000354833,ENST00000504458
ENSG00000172058;AL:5:70197760-70203561:70203630:70197760-70212768:70212961:+	0.218918007116719	0.178004402529272	0.553061135352129	0.557339095252347	AL	NA	NA	ENSG00000172058	ENST00000317633,ENST00000507348	ENST00000512868,ENST00000317633,ENST00000507348
ENSG00000172058;AL:5:70197760-70203561:70203630:70197760-70212768:70212981:+	0.670912340556049	0.575876153563798	1	1	AL	NA	NA	ENSG00000172058	ENST00000317633,ENST00000507348	ENST00000512649,ENST00000354833,ENST00000317633,ENST00000507348
ENSG00000172062;AL:5:70242003-70242534:70242581:70242003-70247768:70247815:+	0.677733689334779	0.652183438512127	0.654811906618608	0.703033813595898	AL	NA	NA	ENSG00000172062	ENST00000506239	ENST00000380707,ENST00000351205,ENST00000514951,ENST00000503079,ENST00000506239
ENSG00000172062;AL:5:70242003-70242534:70242581:70242003-70248266:70248277:+	1	0.982213808602245	1	1	AL	NA	NA	ENSG00000172062	ENST00000506239	ENST00000506239,ENST00000506163
ENSG00000172062;AL:5:70242003-70247768:70247815:70242003-70248266:70248277:+	1	0.967160613366549	1	1	AL	NA	NA	ENSG00000172062	ENST00000351205,ENST00000503079,ENST00000380707,ENST00000514951	ENST00000380707,ENST00000351205,ENST00000514951,ENST00000506163,ENST00000503079
ENSG00000172062;SE:5:70237335-70238185:70238385-70238545:+	0.743618206002356	0.656243176632152	0.654811906618608	0.832093116955957	SE	other SE	NA	ENSG00000172062	ENST00000506239,ENST00000351205,ENST00000503079,ENST00000380707,ENST00000506163	ENST00000380707,ENST00000351205,ENST00000514951,ENST00000506163,ENST00000503079,ENST00000506239
ENSG00000172062;SE:5:70238697-70240485:70240580-70241893:+	0.934115483332423	1	1	0.870940696639941	SE	other SE	NA	ENSG00000172062	ENST00000506239,ENST00000380707,ENST00000514951,ENST00000506163	ENST00000351205,ENST00000380707,ENST00000514951,ENST00000506163,ENST00000503079,ENST00000506239
ENSG00000172113;AF:3:48340013-48341767:48341780:48340013-48342786:48342802:-	0	0	NA	NA	AF	NA	NA	ENSG00000172113	ENST00000447724	ENST00000447724,ENST00000421967
ENSG00000172113;AL:3:48336130:48336293-48338217:48337674:48337726-48338217:-	0	0	0	0	AL	NA	NA	ENSG00000172113	ENST00000426723,ENST00000415644	ENST00000426723,ENST00000415644,ENST00000454531,ENST00000418431
ENSG00000172113;SE:3:48336293-48336565:48336725-48338217:-	NA	NA	NA	NA	SE	other SE	NA	ENSG00000172113	ENST00000450160,ENST00000451657,ENST00000435684	ENST00000450160,ENST00000426723,ENST00000415644,ENST00000435684,ENST00000451657
ENSG00000172113;SE:3:48336725-48337609:48337648-48338217:-	1	1	1	1	SE	microexon	NA	ENSG00000172113	ENST00000447314,ENST00000426689,ENST00000452211,ENST00000415053,ENST00000442597,ENST00000421967,ENST00000425930,ENST00000456495	ENST00000425930,ENST00000450160,ENST00000447314,ENST00000426689,ENST00000435684,ENST00000452211,ENST00000442597,ENST00000456495,ENST00000415053,ENST00000451657,ENST00000421967
ENSG00000172116;AL:2:87042733:87042841-87072045:87049455:87049497-87072045:-	NA	NA	NA	NA	AL	NA	NA	ENSG00000172116	ENST00000349455,ENST00000331469	ENST00000349455,ENST00000393759,ENST00000331469
ENSG00000172116;AL:2:87042733:87042841-87072045:87069433:87069442-87072045:-	NA	NA	0	NA	AL	NA	NA	ENSG00000172116	ENST00000349455,ENST00000331469	ENST00000349455,ENST00000390655,ENST00000331469
ENSG00000172116;AL:2:87042733:87042841-87072045:87071758:87071767-87072045:-	NA	NA	NA	NA	AL	NA	NA	ENSG00000172116	ENST00000349455,ENST00000331469	ENST00000431506,ENST00000349455,ENST00000331469
ENSG00000172116;AL:2:87049455:87049497-87072045:87069433:87069442-87072045:-	NA	NA	0	NA	AL	NA	NA	ENSG00000172116	ENST00000393759	ENST00000393759,ENST00000390655
ENSG00000172116;AL:2:87049455:87049497-87072045:87071758:87071767-87072045:-	NA	NA	NA	NA	AL	NA	NA	ENSG00000172116	ENST00000393759	ENST00000431506,ENST00000393759
ENSG00000172116;AL:2:87069433:87069442-87072045:87071758:87071767-87072045:-	NA	NA	1	NA	AL	NA	NA	ENSG00000172116	ENST00000390655	ENST00000431506,ENST00000390655
ENSG00000172116;SE:2:87042841-87072045:87072081-87080120:-	NA	NA	0	0	SE	microexon	NA	ENSG00000172116	ENST00000349455	ENST00000349455,ENST00000393761
ENSG00000172116;SE:2:87072081-87073807:87073896-87080120:-	NA	NA	1	NA	SE	other SE	NA	ENSG00000172116	ENST00000331469,ENST00000393759,ENST00000390655	ENST00000349455,ENST00000393759,ENST00000390655,ENST00000331469
ENSG00000172137;A5:16:71417928-71418242:71417922-71418242:+	0.784207655483185	0.583505436026542	0.364108463744187	1	A5	NA	NA	ENSG00000172137	ENST00000302628,ENST00000562305	ENST00000490520,ENST00000302628,ENST00000562305
ENSG00000172137;AL:16:71418739-71419480:71419539:71418739-71423652:71423729:+	0.569137254115666	0.763896516319866	1	NA	AL	NA	NA	ENSG00000172137	ENST00000490520	ENST00000490520,ENST00000562305
ENSG00000172137;SE:16:71406132-71408648:71408737-71411570:+	0.784207655483185	0.583505436026542	0.364108463744187	1	SE	other SE	NA	ENSG00000172137	ENST00000349553,ENST00000302628,ENST00000562305	ENST00000490520,ENST00000302628,ENST00000349553,ENST00000562305
ENSG00000172137;SE:16:71418739-71419480:71419551-71423652:+	0.79168195721394	0.779386392307499	1	1	SE	other SE	NA	ENSG00000172137	ENST00000302628	ENST00000302628,ENST00000562305
ENSG00000172139;SE:3:111981945-111983047:111983190-111985085:-	0.939687927453265	0.178634734815155	NA	0	SE	other SE	NA	ENSG00000172139	ENST00000305815	ENST00000487372,ENST00000305815
ENSG00000172139;SE:3:111985187-111988763:111988924-111993744:-	1	1	NA	1	SE	other SE	NA	ENSG00000172139	ENST00000305815,ENST00000487372	ENST00000471295,ENST00000487372,ENST00000305815
ENSG00000172167;A3:8:121473495-121475927:121473495-121475932:+	0.338810011432341	0.288670668985628	0.374548507849288	0.55574294807482	A3	NA	NA	ENSG00000172167	ENST00000523373	ENST00000523373,ENST00000305949
ENSG00000172167;AL:8:121534959-121535538:121535573:121534959-121550934:121550951:+	0.271450579134118	0.0798923083736294	0.136025398195604	0.217203115828878	AL	NA	NA	ENSG00000172167	ENST00000305949	ENST00000305949,ENST00000519556
ENSG00000172171;A3:17:29227580-29231084:29227539-29231084:-	0.727408820431968	0.752495971975565	1	0.581112094076062	A3	NA	NA	ENSG00000172171	ENST00000581216,ENST00000580840	ENST00000306049,ENST00000580840,ENST00000581216
ENSG00000172172;SE:8:121437606-121444270:121444363-121455425:-	1	1	1	1	SE	other SE	ENSMUSG00000022370;SE:15:55543384-55548142:55548235-55555320:-	ENSG00000172172	ENST00000306185,ENST00000518918	ENST00000518696,ENST00000306185,ENST00000518918
ENSG00000172175;SE:18:56377304-56378153:56378185-56381315:+	0.982119591013325	0.559015899129208	1	1	SE	microexon	NA	ENSG00000172175	ENST00000348428	ENST00000348428,ENST00000345724
ENSG00000172183;A3:15:89182825-89195341:89182825-89195401:+	NA	0.622600680012765	0.344292392517478	0.821437012577839	A3	NA	NA	ENSG00000172183	ENST00000560741,ENST00000306072	ENST00000560741,ENST00000306072,ENST00000559876
ENSG00000172197;SE:6:20128984-20131375:20131430-20144451:-	0.491110867263049	0.677921964958705	0.605179828788875	0.542248394864974	SE	other SE	NA	ENSG00000172197	ENST00000324607,ENST00000536798	ENST00000541730,ENST00000324607,ENST00000536798
ENSG00000172236;A3:16:1291325-1291435:1291325-1291462:+	NA	NA	1	1	A3	NA	NA	ENSG00000172236	ENST00000461509,ENST00000338844	ENST00000338844,ENST00000561736,ENST00000461509
ENSG00000172239;A5:5:43527571-43529888:43527571-43529899:-	0.988860704284724	0.958747239785614	1	1	A5	NA	NA	ENSG00000172239	ENST00000338972,ENST00000306846,ENST00000436644	ENST00000514816,ENST00000338972,ENST00000306846,ENST00000436644
ENSG00000172239;A5:5:43556101-43556684:43556101-43556921:-	0.783322573592731	0.765691900128077	0.810454890752507	0.757099511203679	A5	NA	NA	ENSG00000172239	ENST00000306846,ENST00000504639	ENST00000504639,ENST00000306846,ENST00000514514,ENST00000436644
ENSG00000172239;AL:5:43536983:43537046-43543106:43539031:43539137-43543106:-	NA	1	0	0	AL	NA	NA	ENSG00000172239	ENST00000504639	ENST00000504639,ENST00000508537
ENSG00000172239;SE:5:43527571-43529888:43529981-43533840:-	0.885016247815094	0.832793120239448	0.810454890752507	1	SE	other SE	NA	ENSG00000172239	ENST00000338972,ENST00000306846,ENST00000436644	ENST00000338972,ENST00000306846,ENST00000514514,ENST00000436644
ENSG00000172239;SE:5:43527571-43529899:43529981-43533840:-	0.0797859197296651	0.176483523102362	0	NA	SE	other SE	NA	ENSG00000172239	ENST00000514816	ENST00000514514,ENST00000514816
ENSG00000172239;SE:5:43537046-43539026:43539137-43543106:-	1	0.966920024459629	1	1	SE	other SE	NA	ENSG00000172239	ENST00000338972,ENST00000306846,ENST00000436644,ENST00000514514,ENST00000511321	ENST00000338972,ENST00000514514,ENST00000436644,ENST00000511321,ENST00000504639,ENST00000306846
ENSG00000172243;AL:12:10271115:10271189-10277896:10277689:10277772-10277896:-	0	0	0	0	AL	NA	NA	ENSG00000172243	ENST00000298523,ENST00000533022	ENST00000531192,ENST00000298523,ENST00000533022
ENSG00000172243;AL:12:10275931:10275962-10282579:10280140:10280444-10282579:-	NA	NA	NA	NA	AL	NA	NA	ENSG00000172243	ENST00000349926	ENST00000525605,ENST00000349926
ENSG00000172243;SE:12:10271189-10275844:10275962-10277896:-	NA	NA	NA	NA	SE	other SE	NA	ENSG00000172243	ENST00000353231,ENST00000529761,ENST00000396484,ENST00000304084	ENST00000533022,ENST00000304084,ENST00000529761,ENST00000396484,ENST00000353231,ENST00000298523
ENSG00000172243;SE:12:10275962-10277896:10278047-10282579:-	NA	NA	NA	NA	SE	other SE	NA	ENSG00000172243	ENST00000396484	ENST00000396484,ENST00000349926
ENSG00000172243;SE:12:10278047-10279170:10279307-10280346:-	1	1	1	1	SE	other SE	NA	ENSG00000172243	ENST00000529761,ENST00000304084,ENST00000533022,ENST00000531192	ENST00000533022,ENST00000531192,ENST00000304084,ENST00000529761,ENST00000353231,ENST00000298523
ENSG00000172243;SE:12:10278047-10280346:10280444-10282579:-	NA	NA	NA	NA	SE	other SE	NA	ENSG00000172243	ENST00000353231,ENST00000298523	ENST00000396484,ENST00000353231,ENST00000298523
ENSG00000172243;SE:12:10279307-10279639:10279688-10280346:-	0	0	0	0	SE	microexon	NA	ENSG00000172243	ENST00000465100	ENST00000465100,ENST00000533022,ENST00000531192,ENST00000304084,ENST00000529761
ENSG00000172244;SE:5:43494703-43502474:43502597-43503767:-	0.755652196321352	0.985222856336685	0.58010782600884	0.537581300177128	SE	other SE	NA	ENSG00000172244	ENST00000306862	ENST00000503655,ENST00000306862
ENSG00000172260;SE:1:72076829-72163691:72163822-72241855:-	0.54931439984243	1	1	0	SE	other SE	NA	ENSG00000172260	ENST00000306821,ENST00000357731	ENST00000434200,ENST00000306821,ENST00000357731
ENSG00000172262;A5:5:43161715-43161811:43161708-43161811:+	0.126550996902676	0	0.0867061421697573	0	A5	NA	NA	ENSG00000172262	ENST00000510026	ENST00000510026,ENST00000515326,ENST00000505606,ENST00000509634,ENST00000306938
ENSG00000172262;AL:5:43139411-43161351:43161396:43139411-43173420:43173420:+	NA	NA	0.374447426147182	0.0500715863308953	AL	NA	NA	ENSG00000172262	ENST00000509341	ENST00000509341,ENST00000511736
ENSG00000172262;AL:5:43139411-43161351:43161434:43139411-43173420:43173420:+	NA	NA	0.460573283115249	0	AL	NA	NA	ENSG00000172262	ENST00000508259	ENST00000508259,ENST00000511736
ENSG00000172262;RI:5:43161351:43161708-43161811:43162033:+	0.0832868114989723	0	0.225444511354743	0	RI	NA	NA	ENSG00000172262	ENST00000509156,ENST00000399534	ENST00000399534,ENST00000505606,ENST00000509634,ENST00000306938,ENST00000509156
ENSG00000172262;SE:5:43123412-43139267:43139411-43161351:+	0.211375771122093	0.229909708482945	0.429377749688582	0.594131443815186	SE	other SE	NA	ENSG00000172262	ENST00000509341,ENST00000508259,ENST00000510026,ENST00000515326,ENST00000509156,ENST00000306938,ENST00000399534,ENST00000505606,ENST00000509634	ENST00000509341,ENST00000507218,ENST00000510026,ENST00000508259,ENST00000399534,ENST00000515326,ENST00000505606,ENST00000509634,ENST00000306938,ENST00000509156
ENSG00000172262;SE:5:43139411-43161351:43162033-43173420:+	1	NA	0.732301211765995	0	SE	other SE	NA	ENSG00000172262	ENST00000509156,ENST00000399534	ENST00000511736,ENST00000399534,ENST00000509156
ENSG00000172262;SE:5:43162033-43168032:43168131-43173420:+	0.797137960247616	0.334243796373382	0.781587347054383	0.730472943893107	SE	other SE	NA	ENSG00000172262	ENST00000502623	ENST00000399534,ENST00000505606,ENST00000502623,ENST00000509634,ENST00000306938,ENST00000509156
ENSG00000172264;A3:20:16025284-16030475:16025284-16030478:+	0.0666906359236001	0.0326586915020169	1	NA	A3	NA	NA	ENSG00000172264	ENST00000310348,ENST00000402914,ENST00000378058	ENST00000310348,ENST00000378058,ENST00000402914,ENST00000407045
ENSG00000172264;SE:20:16021923-16025216:16025284-16030475:+	0.201955302077078	0.114427791610632	1	0	SE	other SE	NA	ENSG00000172264	ENST00000310348,ENST00000402914,ENST00000378058	ENST00000310348,ENST00000217246,ENST00000378058,ENST00000402914
ENSG00000172269;A3:11:118968753-118969113:118968635-118969113:-	1	0.400833277421783	0.822597238585182	1	A3	NA	NA	ENSG00000172269	ENST00000432443,ENST00000409993,ENST00000354202	ENST00000409993,ENST00000432443,ENST00000354202,ENST00000442480
ENSG00000172269;AF:11:118971553-118972205:118972365:118971553-118972950:118973081:-	NA	0.162149254849448	0.12220135074111	NA	AF	NA	NA	ENSG00000172269	ENST00000392834	ENST00000392834,ENST00000442480
ENSG00000172269;RI:11:118967711:118967773-118967852:118968007:-	0.908839675587003	0.770700518253904	0.822288396044145	0.864888062254692	RI	NA	NA	ENSG00000172269	ENST00000432443	ENST00000409993,ENST00000432443,ENST00000354202
ENSG00000172269;SE:11:118971553-118971728:118971848-118972205:-	1	0.442160602970494	0.855474207350732	1	SE	other SE	NA	ENSG00000172269	ENST00000409993,ENST00000354202	ENST00000409993,ENST00000392834,ENST00000354202
ENSG00000172270;A3:19:572701-579500:572701-579524:+	0.751228066519002	0.834839262670231	0.791488926594993	0.869154332518154	A3	NA	NA	ENSG00000172270	ENST00000353555	ENST00000573216,ENST00000353555
ENSG00000172270;SE:19:572701-577774:578121-579500:+	0.0158888274540625	0.240207801369236	0.0887139005005977	0.00336178153390777	SE	other SE	ENSMUSG00000023175;SE:10:79704584-79708697:79709044-79709671:+	ENSG00000172270	ENST00000333511	ENST00000333511,ENST00000353555
ENSG00000172273;A3:11:119003929-119004732:119003929-119004794:+	0.0466357782954877	0.110858417057435	0	0.0672721502400696	A3	NA	NA	ENSG00000172273	ENST00000527410	ENST00000527410,ENST00000350777
ENSG00000172292;SE:2:169622258-169622832:169622855-169626020:+	0.655018824413636	0.600329690227902	0.0858111676728688	0	SE	microexon	ENSMUSG00000027035;SE:2:69105159-69105743:69105766-69108442:+	ENSG00000172292	ENST00000392687	ENST00000305747,ENST00000392687
ENSG00000172296;AL:20:13140779-13145004:13145027:13140779-13145401:13145511:+	0.981045372467216	NA	0.67385426889107	0	AL	NA	NA	ENSG00000172296	ENST00000431275	ENST00000431275,ENST00000399002
ENSG00000172296;SE:20:13090864-13098153:13098372-13107238:+	1	NA	1	0.244121080348948	SE	other SE	NA	ENSG00000172296	ENST00000399002	ENST00000378194,ENST00000399002
ENSG00000172301;AF:17:30180049-30183818:30183830:30180049-30186120:30186218:-	0.252169799598135	0.275757107614236	0.406406836993212	0.206782453423446	AF	NA	NA	ENSG00000172301	ENST00000579741	ENST00000579741,ENST00000579984
ENSG00000172301;AF:17:30183884-30185777:30185839:30183884-30186120:30186218:-	0.353614661780056	0.391838669010473	0.391069453413878	0.410143976784978	AF	NA	NA	ENSG00000172301	ENST00000378634	ENST00000302362,ENST00000496655,ENST00000378634
ENSG00000172301;SE:17:30180049-30183818:30183884-30186120:-	0	0	0.0397423938329502	0	SE	other SE	NA	ENSG00000172301	ENST00000302362	ENST00000579984,ENST00000302362
ENSG00000172315;A5:20:45315870-45317766:45315870-45317771:-	0.533848136168487	0.557849169994786	0.457924022026369	0.543553999228654	A5	NA	NA	ENSG00000172315	ENST00000372102	ENST00000372114,ENST00000372102
ENSG00000172322;SE:12:10124286-10131565:10131663-10131935:+	NA	NA	NA	NA	SE	other SE	NA	ENSG00000172322	ENST00000355690,ENST00000396507,ENST00000434319,ENST00000304361	ENST00000355690,ENST00000434319,ENST00000304361,ENST00000396507,ENST00000350667
ENSG00000172340;AL:3:67411056:67411192-67451155:67426171:67426283-67451155:-	0.0527758731721677	0.176901381374539	0.0732642651864631	0	AL	NA	NA	ENSG00000172340	ENST00000493112	ENST00000307227,ENST00000460567,ENST00000493112
ENSG00000172345;A5:15:81614881-81616143:81614881-81616342:-	NA	1	1	1	A5	NA	NA	ENSG00000172345	ENST00000560156	ENST00000560156,ENST00000325346
ENSG00000172345;SE:15:81614881-81615240:81615289-81616342:-	NA	NA	1	1	SE	microexon	NA	ENSG00000172345	ENST00000302824	ENST00000302824,ENST00000325346
ENSG00000172346;AL:22:41969781-41970737:41970896:41969781-41973273:41973477:+	0.861825301614765	0.771219943374257	0.494358894529005	0.595733819084691	AL	NA	NA	ENSG00000172346	ENST00000306149	ENST00000460790,ENST00000306149
ENSG00000172348;AF:6:46216633-46293130:46293216:46216633-46424489:46424713:-	0.473725596005136	0.590196362766844	0	0.291644168082893	AF	NA	NA	ENSG00000172348	ENST00000330430	ENST00000330430,ENST00000371374,ENST00000306764,ENST00000405162
ENSG00000172349;A3:15:81598507-81598761:81598507-81598764:+	0.0481792915017901	3.71643593793552e-05	NA	NA	A3	NA	NA	ENSG00000172349	ENST00000302987,ENST00000394652	ENST00000559388,ENST00000558332,ENST00000302987,ENST00000394652,ENST00000394660
ENSG00000172349;A5:15:81585378-81589269:81585240-81589269:+	1	1	NA	NA	A5	NA	NA	ENSG00000172349	ENST00000394660,ENST00000302987	ENST00000394660,ENST00000559388,ENST00000302987
ENSG00000172349;AL:15:81582881-81584265:81584296:81582881-81584897:81585258:+	NA	NA	NA	NA	AL	NA	NA	ENSG00000172349	ENST00000360547,ENST00000560115	ENST00000559383,ENST00000360547,ENST00000560115
ENSG00000172366;AL:16:692249-696472:696484:692249-697783:697825:+	0.0259118957991024	1	0.0129904495522694	0.0206252195859675	AL	NA	NA	ENSG00000172366	ENST00000491999	ENST00000491999,ENST00000474840
ENSG00000172366;SE:16:692249-697417:697544-697783:+	0.421310004879507	1	0.479483734915902	0.50189688221799	SE	other SE	NA	ENSG00000172366	ENST00000307650	ENST00000307650,ENST00000474840
ENSG00000172367;A5:11:119056950-119057188:119056874-119057188:+	NA	NA	NA	NA	A5	NA	NA	ENSG00000172367	ENST00000525131	ENST00000355547,ENST00000322712,ENST00000533688,ENST00000525131
ENSG00000172367;A5:11:119058409-119058649:119058367-119058649:+	NA	NA	NA	NA	A5	NA	NA	ENSG00000172367	ENST00000355547,ENST00000525131,ENST00000531114,ENST00000392817	ENST00000355547,ENST00000531114,ENST00000322712,ENST00000392817,ENST00000525131
ENSG00000172367;RI:11:119056872:119056950-119057188:119057399:+	NA	NA	NA	NA	RI	NA	NA	ENSG00000172367	ENST00000531114,ENST00000392817	ENST00000392817,ENST00000531114,ENST00000525131
ENSG00000172367;SE:11:119057399-119057979:119058168-119058273:+	NA	NA	NA	NA	SE	other SE	NA	ENSG00000172367	ENST00000355547,ENST00000322712,ENST00000525131,ENST00000531114,ENST00000392817	ENST00000355547,ENST00000531114,ENST00000322712,ENST00000533688,ENST00000392817,ENST00000525131
ENSG00000172375;A3:11:118984422-118984562:118984422-118984565:+	0.661582306998182	0.745066300988774	1	1	A3	NA	NA	ENSG00000172375	ENST00000336702	ENST00000336702,ENST00000528586
ENSG00000172375;AL:11:118985075-118986735:118986754:118985075-118986755:118986963:+	0.338417693001818	0.254933699011226	0	0	AL	NA	NA	ENSG00000172375	ENST00000528586	ENST00000336702,ENST00000528586
ENSG00000172382;SE:16:2764337-2765719:2765881-2766501:-	NA	1	1	1	SE	other SE	NA	ENSG00000172382	ENST00000302641	ENST00000302641,ENST00000562249,ENST00000565903
ENSG00000172403;A5:4:119953182-119978556:119953008-119978556:+	0.47382710524353	0	0.293612386825876	0.934896085620785	A5	NA	NA	ENSG00000172403	ENST00000307142	ENST00000504178,ENST00000307142
ENSG00000172403;AL:4:119953182-119958267:119958341:119953182-119978556:119979086:+	0.784338155165448	1	0.602668503911841	0	AL	NA	NA	ENSG00000172403	ENST00000434046	ENST00000434046,ENST00000307142
ENSG00000172409;A5:11:57427554-57428237:57427362-57428237:+	1	0.8674445005755	1	0.708505738236239	A5	NA	NA	ENSG00000172409	ENST00000529430,ENST00000533682,ENST00000525602	ENST00000525602,ENST00000302731,ENST00000533682,ENST00000529430
ENSG00000172426;A3:6:43618277-43623299:43618277-43623344:+	0.65922251230764	0.755130319493935	0.516752275059269	1	A3	NA	NA	ENSG00000172426	ENST00000372163	ENST00000372163,ENST00000372165
ENSG00000172426;SE:6:43624460-43634161:43634257-43638526:+	0.34077748769236	0.244869680506065	0.483247724940731	0	SE	other SE	NA	ENSG00000172426	ENST00000372165	ENST00000372163,ENST00000372165
ENSG00000172428;A5:2:241073422-241075609:241073422-241075639:-	0.00319941907428078	0.0168815454173434	0.0266063406244509	0.00934768144941813	A5	NA	NA	ENSG00000172428	ENST00000307266	ENST00000307266,ENST00000607357,ENST00000403160
ENSG00000172432;A3:6:43594147-43594659:43594123-43594659:-	0.967276579422125	0.456857643094572	0.38767703328936	1	A3	NA	NA	ENSG00000172432	ENST00000307126,ENST00000442748	ENST00000452781,ENST00000442748,ENST00000307126
ENSG00000172432;AF:6:43594685-43596526:43596608:43594685-43596714:43596899:-	0.0323895599365538	0.057595120092947	0.045873579661253	0	AF	NA	NA	ENSG00000172432	ENST00000442748	ENST00000452781,ENST00000442748,ENST00000307126
ENSG00000172456;SE:1:60104047-60106952:60107023-60125891:+	0	0.162040478204379	0	0	SE	other SE	NA	ENSG00000172456	ENST00000371218	ENST00000430447,ENST00000303721,ENST00000371210,ENST00000371212,ENST00000371218
ENSG00000172466;AL:18:32917199:32917734-32919793:32919027:32919037-32919793:-	0.847082967372904	0.943689079625923	1	1	AL	NA	NA	ENSG00000172466	ENST00000261332,ENST00000399061	ENST00000261332,ENST00000399061,ENST00000589881
ENSG00000172468;AL:Y:20709186-20709665:20710357:20709186-20750422:20750520:+	NA	NA	NA	NA	AL	NA	NA	ENSG00000172468	ENST00000307393	ENST00000309834,ENST00000307393
ENSG00000172478;A5:2:241831180-241831290:241831180-241831347:-	NA	NA	0	0	A5	NA	NA	ENSG00000172478	ENST00000307486	ENST00000307486,ENST00000402775
ENSG00000172478;AF:2:241831180-241831290:241831356:241831180-241834901:241835414:-	NA	NA	0	NA	AF	NA	NA	ENSG00000172478	ENST00000307486	ENST00000307486,ENST00000388934
ENSG00000172478;AF:2:241831180-241831347:241831356:241831180-241834901:241835414:-	NA	NA	0.503071444784928	1	AF	NA	NA	ENSG00000172478	ENST00000402775	ENST00000402775,ENST00000388934
ENSG00000172493;A3:4:87968746-88005272:87968746-88005275:+	0.302592198606487	0.194250672437118	0.281003069022346	0.376270727690758	A3	NA	NA	ENSG00000172493	ENST00000503477,ENST00000395146,ENST00000307808	ENST00000503477,ENST00000507468,ENST00000307808,ENST00000395146
ENSG00000172493;A3:4:88053560-88055623:88053560-88055626:+	0.908765963706816	0.852620355465926	0.923609917838016	0.961460090156836	A3	NA	NA	ENSG00000172493	ENST00000395146,ENST00000544085	ENST00000544085,ENST00000307808,ENST00000395146
ENSG00000172493;AF:4:87869686:87869723-87967318:87928560:87928576-87967318:+	0.938726558369085	0.909348223382431	0.936101548007111	0.964391577957386	AF	NA	NA	ENSG00000172493	ENST00000507468,ENST00000503477,ENST00000395146	ENST00000503477,ENST00000395146,ENST00000307808,ENST00000507468
