## Supplementary Data File 2 for "Ribosome profiling at isoform level reveals an evolutionary conserved impact of differential splicing on the proteome": hsa_Neu_ESC_RiboSeq_events.txt (part 8 of 9)

event_id	hsa_Neu_1_RiboSeq_PSI	hsa_Neu_2_RiboSeq_PSI	hsa_ESC_1_RiboSeq_PSI	hsa_ESC_2_RiboSeq_PSI	type	microexon	orthologous_SE	gene_id	alternative_transcripts	total_transcripts
ENSG00000172493;SE:4:88005316-88011136:88011222-88012945:+	0.765051037551422	0.915100079830396	0.78945277792296	0.707164854304282	SE	other SE	NA	ENSG00000172493	ENST00000507468,ENST00000395146,ENST00000307808,ENST00000514970	ENST00000503477,ENST00000307808,ENST00000514970,ENST00000395146,ENST00000507468
ENSG00000172500;A5:11:65652657-65652980:65652657-65653001:-	0.101234346148715	0.0654358716116863	0	0	A5	NA	NA	ENSG00000172500	ENST00000338369	ENST00000338369,ENST00000531115,ENST00000533045,ENST00000357519
ENSG00000172500;A5:11:65655603-65655805:65655603-65655814:-	1	0.974578792689853	0.938589551439844	0.986382715810711	A5	NA	NA	ENSG00000172500	ENST00000338369,ENST00000357519,ENST00000533037,ENST00000532229	ENST00000532229,ENST00000357519,ENST00000533037,ENST00000338369,ENST00000533045
ENSG00000172500;SE:11:65653134-65653793:65653893-65655071:-	0.214425938683302	0.210274458881343	0.281086523405211	0.235070092498418	SE	other SE	NA	ENSG00000172500	ENST00000338369,ENST00000357519,ENST00000533045	ENST00000532229,ENST00000357519,ENST00000533037,ENST00000338369,ENST00000533045
ENSG00000172508;RI:11:67188080:67188148-67188227:67188311:+	NA	0.691148631852687	1	0	RI	NA	NA	ENSG00000172508	ENST00000445895,ENST00000307823,ENST00000423745	ENST00000445895,ENST00000531040,ENST00000423745,ENST00000307823
ENSG00000172530;A3:16:88014733-88017666:88014733-88017690:+	0.999985256634714	0.834616901465226	0.954715930566123	1	A3	NA	NA	ENSG00000172530	ENST00000436274,ENST00000412691,ENST00000456902,ENST00000466197,ENST00000436970,ENST00000439677,ENST00000355163,ENST00000479780,ENST00000393208,ENST00000355022,ENST00000538234	ENST00000538234,ENST00000355022,ENST00000286122,ENST00000412691,ENST00000479780,ENST00000393208,ENST00000436970,ENST00000439677,ENST00000393207,ENST00000456902,ENST00000466197,ENST00000355163,ENST00000436274
ENSG00000172530;A3:16:88066851-88068929:88066851-88068938:+	0.744619966969232	0.573341605561051	0.224980493346241	1	A3	NA	NA	ENSG00000172530	ENST00000355163,ENST00000393208,ENST00000355022,ENST00000538234	ENST00000538234,ENST00000355022,ENST00000286122,ENST00000479780,ENST00000393208,ENST00000393207,ENST00000355163
ENSG00000172530;A5:16:88008809-88014642:88008791-88014642:+	0.0820344081300044	0.1336530295888	0	0.124898093966265	A5	NA	NA	ENSG00000172530	ENST00000439677,ENST00000355163	ENST00000423252,ENST00000355022,ENST00000538234,ENST00000286122,ENST00000412691,ENST00000479780,ENST00000393208,ENST00000436970,ENST00000439677,ENST00000393207,ENST00000456902,ENST00000466197,ENST00000355163,ENST00000436274
ENSG00000172530;A5:16:88008813-88014642:88008791-88014642:+	0	0	0	0	A5	NA	NA	ENSG00000172530	ENST00000459966,ENST00000485772	ENST00000459966,ENST00000485772,ENST00000423252,ENST00000355022,ENST00000538234,ENST00000286122,ENST00000412691,ENST00000479780,ENST00000393208,ENST00000436970,ENST00000393207,ENST00000456902,ENST00000466197,ENST00000436274
ENSG00000172530;A5:16:88008813-88014642:88008809-88014642:+	0	0	NA	0	A5	NA	NA	ENSG00000172530	ENST00000459966,ENST00000485772	ENST00000439677,ENST00000459966,ENST00000355163,ENST00000485772
ENSG00000172530;AF:16:88008722:88008791-88014642:88012196:88012298-88014642:+	0.998446777193404	0.967543099458713	0.983539994957708	0.960818295911776	AF	NA	NA	ENSG00000172530	ENST00000423252,ENST00000436274,ENST00000412691,ENST00000456902,ENST00000466197,ENST00000436970,ENST00000286122,ENST00000479780,ENST00000393208,ENST00000355022,ENST00000538234,ENST00000393207	ENST00000454563,ENST00000423252,ENST00000355022,ENST00000538234,ENST00000286122,ENST00000412691,ENST00000479780,ENST00000393208,ENST00000436970,ENST00000393207,ENST00000456902,ENST00000466197,ENST00000436274
ENSG00000172530;AF:16:88008722:88008809-88014642:88012196:88012298-88014642:+	0.9828902284599	0.821392223110663	0	0.777772636102945	AF	NA	NA	ENSG00000172530	ENST00000439677,ENST00000355163	ENST00000439677,ENST00000454563,ENST00000355163
ENSG00000172530;AF:16:88008722:88008813-88014642:88012196:88012298-88014642:+	0	0	0	0	AF	NA	NA	ENSG00000172530	ENST00000459966,ENST00000485772	ENST00000454563,ENST00000459966,ENST00000485772
ENSG00000172530;AL:16:88017865-88037088:88037109:88017865-88037901:88037907:+	NA	0	NA	NA	AL	NA	NA	ENSG00000172530	ENST00000466197	ENST00000436970,ENST00000466197
ENSG00000172530;SE:16:88017865-88037901:88038017-88039696:+	0.106791052800194	0.259478292717922	0.196036944028379	0.139973059626083	SE	other SE	ENSMUSG00000025316;SE:8:121978754-121989955:121990071-121991528:+	ENSG00000172530	ENST00000286122,ENST00000538234,ENST00000393207	ENST00000538234,ENST00000355022,ENST00000286122,ENST00000393207,ENST00000479780,ENST00000393208,ENST00000439677,ENST00000355163
ENSG00000172530;SE:16:88071617-88098873:88098938-88105675:+	0.357915257677147	0.469214191857787	0.197247648901217	0.165309711168412	SE	other SE	NA	ENSG00000172530	ENST00000286122,ENST00000355163,ENST00000393208,ENST00000393207	ENST00000538234,ENST00000355022,ENST00000286122,ENST00000479780,ENST00000393207,ENST00000393208,ENST00000355163
ENSG00000172531;A3:11:67168703-67169199:67168670-67169199:-	0.0994760736469424	0.391091484821877	0.136461471771397	0.0441864389564408	A3	NA	NA	ENSG00000172531	ENST00000312989	ENST00000527663,ENST00000376745,ENST00000312989
ENSG00000172531;A5:11:67168670-67186879:67168670-67186915:-	0	0	0	0	A5	NA	NA	ENSG00000172531	ENST00000542876	ENST00000546202,ENST00000542876
ENSG00000172531;SE:11:67166634-67167032:67167136-67168160:-	1	0.740087735545156	0.956199668199221	0.837094108487932	SE	other SE	NA	ENSG00000172531	ENST00000312989,ENST00000376745,ENST00000358239	ENST00000527663,ENST00000358239,ENST00000376745,ENST00000312989
ENSG00000172531;SE:11:67168390-67168539:67168670-67169199:-	0.695206955465195	0.314879767279556	0.57861159972563	0.597065251457513	SE	other SE	NA	ENSG00000172531	ENST00000376745,ENST00000527663	ENST00000527663,ENST00000358239,ENST00000376745
ENSG00000172531;SE:11:67168390-67168539:67168703-67169199:-	0.201252745523982	0.227913574467172	0.17829825763293	0.0641102651317979	SE	other SE	NA	ENSG00000172531	ENST00000312989	ENST00000358239,ENST00000312989
ENSG00000172534;A3:X:153217612-153217965:153217609-153217965:-	0.130134894356799	0.103490796301062	0.188889941645372	0.139259677828502	A3	NA	NA	ENSG00000172534	ENST00000444191,ENST00000369984	ENST00000444191,ENST00000369984,ENST00000354233,ENST00000310441
ENSG00000172534;A3:X:153218541-153219058:153218409-153219058:-	0.0522030340409877	0.103490796301062	0.188889941645372	0.111892972833802	A3	NA	NA	ENSG00000172534	ENST00000369984	ENST00000444191,ENST00000369984,ENST00000354233,ENST00000310441
ENSG00000172534;RI:X:153225253:153225346-153225554:153225612:-	1	0.770329100587883	0.970298211284681	0.982209657140926	RI	NA	NA	ENSG00000172534	ENST00000310441,ENST00000369984	ENST00000369984,ENST00000354233,ENST00000310441
ENSG00000172543;SE:11:65649997-65650080:65650160-65650250:+	NA	NA	NA	NA	SE	other SE	NA	ENSG00000172543	ENST00000528419,ENST00000307886	ENST00000526034,ENST00000528419,ENST00000307886
ENSG00000172548;SE:5:156887365-156887556:156887587-156890102:+	NA	NA	NA	NA	SE	microexon	NA	ENSG00000172548	ENST00000519150	ENST00000435489,ENST00000311946,ENST00000519150
ENSG00000172548;SE:5:156890341-156894057:156894113-156895730:+	NA	NA	NA	NA	SE	other SE	NA	ENSG00000172548	ENST00000311946	ENST00000435489,ENST00000311946
ENSG00000172551;AF:12:55233189:55233231-55248900:55248367:55248424-55248900:+	NA	NA	NA	NA	AF	NA	NA	ENSG00000172551	ENST00000546809	ENST00000308796,ENST00000546809
ENSG00000172554;SE:2:1094096-1099091:1099128-1133308:+	0.99463040915738	0.873321641866673	0.850844421087834	0.85705540718563	SE	microexon	NA	ENSG00000172554	ENST00000452177,ENST00000450962	ENST00000452177,ENST00000308624,ENST00000450962
ENSG00000172575;A3:15:38791385-38792304:38791147-38792304:-	0	0	0	0.34552082282493	A3	NA	NA	ENSG00000172575	ENST00000557875	ENST00000559830,ENST00000450598,ENST00000539159,ENST00000310803,ENST00000558432,ENST00000561180,ENST00000557875
ENSG00000172575;AF:15:38852206-38856795:38856829:38852206-38857503:38857690:-	1	0	0.76332812511794	1	AF	NA	NA	ENSG00000172575	ENST00000310803,ENST00000450598,ENST00000559830,ENST00000558164,ENST00000414708	ENST00000559830,ENST00000450598,ENST00000310803,ENST00000414708,ENST00000561180,ENST00000558164
ENSG00000172575;AL:15:38782867:38782889-38792304:38791102:38791385-38792304:-	NA	NA	NA	0.340987608230547	AL	NA	NA	ENSG00000172575	ENST00000558164	ENST00000558164,ENST00000557875
ENSG00000172575;SE:15:38782889-38786583:38786968-38790995:-	1	1	1	1	SE	other SE	ENSMUSG00000027347;SE:2:117282676-117284853:117285232-117286072:-	ENSG00000172575	ENST00000539159,ENST00000558432,ENST00000310803,ENST00000450598,ENST00000561180	ENST00000559830,ENST00000450598,ENST00000558432,ENST00000539159,ENST00000310803,ENST00000561180
ENSG00000172575;SE:15:38782889-38790995:38791147-38792304:-	NA	NA	NA	0	SE	other SE	ENSMUSG00000027347;SE:2:117282676-117286072:117286224-117286842:-	ENSG00000172575	ENST00000559830	ENST00000559830,ENST00000558164
ENSG00000172575;SE:15:38792340-38793344:38793488-38794513:-	1	1	1	1	SE	other SE	ENSMUSG00000027347;SE:2:117286878-117287824:117287968-117288617:-	ENSG00000172575	ENST00000539159,ENST00000558432,ENST00000310803,ENST00000450598,ENST00000561180,ENST00000559830,ENST00000558164	ENST00000559830,ENST00000450598,ENST00000558432,ENST00000539159,ENST00000310803,ENST00000414708,ENST00000561180,ENST00000558164
ENSG00000172575;SE:15:38793488-38793576:38793636-38794513:-	0	0.280078381354963	0.0221025236945914	0.357152564896332	SE	other SE	NA	ENSG00000172575	ENST00000560425	ENST00000559830,ENST00000450598,ENST00000539159,ENST00000310803,ENST00000560425,ENST00000558432,ENST00000561180,ENST00000558164
ENSG00000172575;SE:15:38794622-38795473:38795577-38798041:-	0.74412621905711	0.719921618645037	0.558727538919283	0.345893064366056	SE	other SE	ENSMUSG00000027347;SE:2:117288726-117289345:117289449-117290316:-	ENSG00000172575	ENST00000539159,ENST00000558432,ENST00000310803,ENST00000561180	ENST00000559830,ENST00000450598,ENST00000558432,ENST00000539159,ENST00000310803,ENST00000414708,ENST00000560425,ENST00000561180,ENST00000558164
ENSG00000172590;A3:14:23299149-23299259:23299149-23299262:+	0.403307022507946	0.459573767829692	0.372458515092965	0.430146510857347	A3	NA	NA	ENSG00000172590	ENST00000397505,ENST00000355151	ENST00000556465,ENST00000355151,ENST00000397505,ENST00000432849,ENST00000397496
ENSG00000172590;A5:14:23302698-23303381:23302691-23303381:+	0.0913310615908667	0.0522212865111573	0	0.0871592733022954	A5	NA	NA	ENSG00000172590	ENST00000432849,ENST00000555536	ENST00000555345,ENST00000355151,ENST00000432849,ENST00000553711,ENST00000555536,ENST00000397496,ENST00000556840
ENSG00000172590;AF:14:23299458:23299463-23303381:23300215:23300246-23303381:+	0	0	NA	0	AF	NA	NA	ENSG00000172590	ENST00000557221	ENST00000557221,ENST00000311892
ENSG00000172590;AF:14:23299458:23299463-23303381:23302647:23302691-23303381:+	NA	NA	NA	NA	AF	NA	NA	ENSG00000172590	ENST00000557221	ENST00000553711,ENST00000556840,ENST00000557221,ENST00000555345
ENSG00000172590;AF:14:23299458:23299463-23303381:23302647:23302698-23303381:+	NA	NA	NA	NA	AF	NA	NA	ENSG00000172590	ENST00000557221	ENST00000555536,ENST00000557221
ENSG00000172590;AF:14:23300215:23300246-23303381:23302647:23302691-23303381:+	1	1	NA	1	AF	NA	NA	ENSG00000172590	ENST00000311892	ENST00000553711,ENST00000555345,ENST00000556840,ENST00000311892
ENSG00000172590;AF:14:23300215:23300246-23303381:23302647:23302698-23303381:+	1	1	NA	1	AF	NA	NA	ENSG00000172590	ENST00000311892	ENST00000555536,ENST00000311892
ENSG00000172590;SE:14:23299463-23302627:23302691-23303381:+	0.311620796053602	0.372258715695976	0.2668976009995	0.247630660271229	SE	other SE	ENSMUSG00000010406;SE:14:54427238-54428584:54428648-54429582:+	ENSG00000172590	ENST00000355151,ENST00000397496	ENST00000556465,ENST00000355151,ENST00000397505,ENST00000557221,ENST00000397496
ENSG00000172590;SE:14:23299463-23302627:23302698-23303381:+	0.0435198582189418	0.031640364479812	0	0.0304686883516665	SE	other SE	NA	ENSG00000172590	ENST00000432849	ENST00000397505,ENST00000432849,ENST00000557221,ENST00000556465
ENSG00000172613;A3:11:67160253-67160967:67160253-67161009:+	1	1	0.848461308780568	0.836619945072227	A3	NA	NA	ENSG00000172613	ENST00000542139,ENST00000307980	ENST00000544620,ENST00000542139,ENST00000307980
ENSG00000172613;A3:11:67161081-67161162:67161081-67161194:+	0.475497588728545	0.340485372392582	0.508608895210102	0.408020144436883	A3	NA	NA	ENSG00000172613	ENST00000544620,ENST00000307980	ENST00000544620,ENST00000542139,ENST00000307980
ENSG00000172613;SE:11:67159549-67159632:67159702-67160125:+	1	0.990078265651562	1	1	SE	other SE	NA	ENSG00000172613	ENST00000542139,ENST00000544620,ENST00000307980	ENST00000544620,ENST00000542139,ENST00000538013,ENST00000307980
ENSG00000172638;A3:11:65634550-65635332:65634405-65635332:-	0.861641170709609	0.843072544099257	0.819805068476224	0.898907493752843	A3	NA	NA	ENSG00000172638	ENST00000524408,ENST00000531972,ENST00000307998	ENST00000531972,ENST00000524408,ENST00000307998,ENST00000531645
ENSG00000172638;A3:11:65638880-65639441:65638834-65639441:-	0.615840985803594	0.56422959829033	0.620193847997561	0.666899449005492	A3	NA	NA	ENSG00000172638	ENST00000533347	ENST00000531972,ENST00000533347,ENST00000526624,ENST00000307998,ENST00000528176,ENST00000527378
ENSG00000172638;AL:11:65634046:65634183-65635332:65634392:65634550-65635332:-	0.253093178907234	0.175030879748446	0.221720471249903	0.270191517266778	AL	NA	NA	ENSG00000172638	ENST00000528176	ENST00000531972,ENST00000524408,ENST00000307998,ENST00000528176
ENSG00000172638;AL:11:65634046:65634183-65635332:65634450:65634550-65635332:-	0.834686917826143	1	1	1	AL	NA	NA	ENSG00000172638	ENST00000528176	ENST00000530806,ENST00000528176
ENSG00000172638;MX:11:65634183-65634316:65634405-65635332:65634183-65634492:65634550-65635332:-	0.152532815737783	0.324629481552488	1	0.1366781601183	MX	NA	NA	ENSG00000172638	ENST00000531645	ENST00000531645,ENST00000526911
ENSG00000172638;SE:11:65634183-65634316:65634405-65635332:-	0.321517728844947	0.467325174705633	0.435521269097796	0.23299201802458	SE	other SE	NA	ENSG00000172638	ENST00000531645	ENST00000531645,ENST00000528176
ENSG00000172638;SE:11:65634183-65634492:65634550-65635332:-	0.724733981757922	0.646043118887114	0	0.657385697899048	SE	other SE	NA	ENSG00000172638	ENST00000526911	ENST00000528176,ENST00000526911
ENSG00000172650;SE:10:75454562-75456853:75456921-75457291:-	0.985156034865995	0.739631386578936	0	0	SE	other SE	NA	ENSG00000172650	ENST00000374094	ENST00000374094,ENST00000443782
ENSG00000172653;A5:17:34186074-34189955:34186074-34189999:-	NA	NA	NA	NA	A5	NA	NA	ENSG00000172653	ENST00000585840	ENST00000592980,ENST00000587573,ENST00000311880,ENST00000585840,ENST00000589015
ENSG00000172653;A5:17:34191557-34191762:34191557-34191882:-	NA	NA	NA	NA	A5	NA	NA	ENSG00000172653	ENST00000311880,ENST00000589015,ENST00000585840	ENST00000592980,ENST00000587626,ENST00000587573,ENST00000311880,ENST00000585840,ENST00000589015
ENSG00000172660;A5:17:34147252-34147336:34147243-34147336:+	0.77187091228547	1	0.33390551580122	0.452493130008075	A5	NA	NA	ENSG00000172660	ENST00000588240	ENST00000588240,ENST00000590273,ENST00000311979
ENSG00000172660;A5:17:34161602-34163136:34161600-34163136:+	1	0.650246425478457	1	1	A5	NA	NA	ENSG00000172660	ENST00000590273,ENST00000588240,ENST00000311979,ENST00000592237	ENST00000592237,ENST00000590273,ENST00000311979,ENST00000590051,ENST00000588240
ENSG00000172660;AL:17:34172042-34173910:34173946:34172042-34191068:34191269:+	0.997252574464978	1	0.995389277876065	0.992297938064897	AL	NA	NA	ENSG00000172660	ENST00000588240,ENST00000311979,ENST00000585577	ENST00000588240,ENST00000586593,ENST00000585577,ENST00000311979
ENSG00000172660;AL:17:34172042-34173910:34174103:34172042-34191068:34191269:+	0.991730397701504	1	0.992765162967616	0.990495123958368	AL	NA	NA	ENSG00000172660	ENST00000592237	ENST00000592237,ENST00000586593
ENSG00000172660;RI:17:34171481:34171570-34171884:34172042:+	0.728322109060492	0.670848506620094	0.553318305546621	0.552835837264208	RI	NA	NA	ENSG00000172660	ENST00000588240,ENST00000311979	ENST00000592237,ENST00000588240,ENST00000311979
ENSG00000172660;RI:17:34171481:34171732-34171862:34172042:+	0.885725119991045	0.78174514533308	0.787355109851745	1	RI	NA	NA	ENSG00000172660	ENST00000588240,ENST00000311979	ENST00000588240,ENST00000585577,ENST00000311979
ENSG00000172660;SE:17:34147079-34147168:34147243-34147336:+	0.0529505898659432	0	0.196614050696329	0.19315126768841	SE	other SE	NA	ENSG00000172660	ENST00000590273,ENST00000311979	ENST00000587272,ENST00000590273,ENST00000311979
ENSG00000172660;SE:17:34147079-34147168:34147252-34147336:+	0.159080392772179	0.140702984333064	0.109275202013931	0.165168329076372	SE	other SE	NA	ENSG00000172660	ENST00000588240	ENST00000587272,ENST00000588240
ENSG00000172660;SE:17:34151202-34160911:34160945-34161570:+	1	0.650246425478457	1	1	SE	microexon	NA	ENSG00000172660	ENST00000590273,ENST00000588240,ENST00000311979,ENST00000592237	ENST00000592237,ENST00000590273,ENST00000311979,ENST00000590051,ENST00000588240
ENSG00000172661;A3:10:46261258-46264897:46261258-46264903:+	0.999964607399937	0.99295893654221	0.697170871109792	0.999999755422138	A3	NA	NA	ENSG00000172661	ENST00000540872,ENST00000537517,ENST00000374362	ENST00000374362,ENST00000537517,ENST00000359860,ENST00000336378,ENST00000540872
ENSG00000172661;SE:10:46222987-46224310:46224474-46233431:+	0.674152954352334	1	0.99999421589351	1	SE	other SE	NA	ENSG00000172661	ENST00000336378,ENST00000540872,ENST00000537517,ENST00000374362	ENST00000374362,ENST00000537517,ENST00000359860,ENST00000336378,ENST00000420848,ENST00000540872
ENSG00000172661;SE:10:46246286-46246930:46247001-46248036:+	0.880644792000748	0.655538315994667	0.762455976669864	1	SE	other SE	NA	ENSG00000172661	ENST00000336378,ENST00000540872,ENST00000374362,ENST00000359860	ENST00000374362,ENST00000537517,ENST00000359860,ENST00000336378,ENST00000540872
ENSG00000172661;SE:10:46268806-46272721:46272873-46274401:+	0.880644792000748	0.655538315994667	0.762455976669864	1	SE	other SE	NA	ENSG00000172661	ENST00000336378,ENST00000540872,ENST00000374362,ENST00000359860	ENST00000374362,ENST00000537517,ENST00000359860,ENST00000336378,ENST00000540872
ENSG00000172661;SE:10:46280349-46280957:46281079-46282483:+	0.781822681034606	0.463503619813667	0.540373441427341	0.93625665022492	SE	other SE	NA	ENSG00000172661	ENST00000336378,ENST00000537517,ENST00000374362,ENST00000359860	ENST00000374362,ENST00000537517,ENST00000359860,ENST00000336378,ENST00000540872
ENSG00000172663;A3:11:67232738-67234783:67232571-67234783:-	0.275589494241881	0.169440435516191	0.277499499786604	0.196391271788292	A3	NA	NA	ENSG00000172663	ENST00000545682	ENST00000308022,ENST00000545682
ENSG00000172663;A3:11:67235061-67235488:67235034-67235488:-	0.316387740314889	0.122856632092261	0	NA	A3	NA	NA	ENSG00000172663	ENST00000544903,ENST00000540133	ENST00000544903,ENST00000540133,ENST00000536020
ENSG00000172663;A3:11:67235061-67235499:67235034-67235499:-	1	0.818844501143702	0.748385464542987	0.811194389947115	A3	NA	NA	ENSG00000172663	ENST00000393877,ENST00000308022,ENST00000545682	ENST00000452789,ENST00000393877,ENST00000308022,ENST00000545682
ENSG00000172663;A5:11:67235034-67235488:67235034-67235499:-	1	0.840028539293313	0.83536666474638	0	A5	NA	NA	ENSG00000172663	ENST00000536020	ENST00000536020,ENST00000452789
ENSG00000172663;A5:11:67235061-67235488:67235061-67235499:-	0.23688684334201	0.139944577451091	0	0	A5	NA	NA	ENSG00000172663	ENST00000544903,ENST00000540133	ENST00000393877,ENST00000544903,ENST00000308022,ENST00000540133,ENST00000545682
ENSG00000172663;SE:11:67232327-67232527:67232571-67234783:-	1	1	1	1	SE	microexon	NA	ENSG00000172663	ENST00000308022	ENST00000393877,ENST00000308022
ENSG00000172667;A3:3:178743016-178745211:178743013-178745211:-	0.311076905447736	1	0	0.469384308810244	A3	NA	NA	ENSG00000172667	ENST00000311417	ENST00000432729,ENST00000311417
ENSG00000172671;AL:10:46113606:46113708-46143742:46135806:46135869-46143742:-	0	0	NA	0	AL	NA	NA	ENSG00000172671	ENST00000374371	ENST00000465407,ENST00000374371
ENSG00000172673;SE:6:128040968-128128361:128128477-128134028:-	1	0.999947845087718	1	1	SE	other SE	NA	ENSG00000172673	ENST00000543064	ENST00000368250,ENST00000368248,ENST00000537166,ENST00000543064
ENSG00000172673;SE:6:128135076-128150621:128151079-128176175:-	1	1	1	1	SE	other SE	NA	ENSG00000172673	ENST00000368250,ENST00000537166,ENST00000543064,ENST00000368248	ENST00000543064,ENST00000434358,ENST00000368250,ENST00000537166,ENST00000368248
ENSG00000172687;AL:19:21558766-21560191:21560282:21558766-21560815:21560882:+	0.838195451156589	0.420717245355153	0.519188626425554	0.665007222012602	AL	NA	NA	ENSG00000172687	ENST00000311015	ENST00000311015,ENST00000597810
ENSG00000172687;AL:19:21558766-21560191:21560282:21558766-21561431:21561462:+	0.634545481562148	0.787025493647128	0.799482264903306	0.565982447650976	AL	NA	NA	ENSG00000172687	ENST00000311015	ENST00000311015,ENST00000380870
ENSG00000172687;AL:19:21558766-21560815:21560882:21558766-21561431:21561462:+	0.251035906638605	0.835746984099854	0.786888227190461	0.39646629969858	AL	NA	NA	ENSG00000172687	ENST00000597810	ENST00000380870,ENST00000597810
ENSG00000172687;SE:19:21541945-21543277:21543398-21544568:+	0.0263553447361522	0.0132124706670886	0.0173358269684322	0.0309456467327156	SE	other SE	NA	ENSG00000172687	ENST00000597492	ENST00000311015,ENST00000597492,ENST00000380870,ENST00000597810,ENST00000594245
ENSG00000172717;AF:14:67671665:67671806-67688496:67675034:67675166-67688496:+	NA	NA	NA	NA	AF	NA	NA	ENSG00000172717	ENST00000556117	ENST00000557671,ENST00000556117
ENSG00000172717;AL:14:67665037-67665692:67665700:67665037-67668148:67668246:+	NA	NA	NA	NA	AL	NA	NA	ENSG00000172717	ENST00000524914	ENST00000556046,ENST00000524914
ENSG00000172717;AL:14:67665037-67665692:67665700:67665037-67669811:67669847:+	NA	NA	NA	NA	AL	NA	NA	ENSG00000172717	ENST00000524914	ENST00000524532,ENST00000524914
ENSG00000172717;AL:14:67665037-67665692:67665700:67665037-67669811:67669884:+	NA	NA	NA	NA	AL	NA	NA	ENSG00000172717	ENST00000524914	ENST00000524914,ENST00000530728
ENSG00000172717;AL:14:67665037-67668148:67668246:67665037-67669811:67669847:+	NA	NA	NA	NA	AL	NA	NA	ENSG00000172717	ENST00000556046	ENST00000556046,ENST00000524532
ENSG00000172717;AL:14:67665037-67668148:67668246:67665037-67669811:67669884:+	NA	NA	NA	NA	AL	NA	NA	ENSG00000172717	ENST00000556046	ENST00000556046,ENST00000530728
ENSG00000172717;AL:14:67688524-67691358:67691407:67688524-67691835:67691911:+	NA	NA	NA	NA	AL	NA	NA	ENSG00000172717	ENST00000557671	ENST00000534174,ENST00000557671,ENST00000311864
ENSG00000172717;RI:14:67674919:67674967-67675034:67675166:+	NA	NA	NA	NA	RI	NA	NA	ENSG00000172717	ENST00000311864	ENST00000534174,ENST00000311864
ENSG00000172717;SE:14:67671806-67674919:67675166-67688496:+	NA	NA	NA	NA	SE	other SE	NA	ENSG00000172717	ENST00000311864	ENST00000311864,ENST00000556117
ENSG00000172728;SE:8:33247316-33251736:33251773-33310734:-	0	0.173828033907756	0.0734890514159453	0	SE	microexon	NA	ENSG00000172728	ENST00000335589	ENST00000518672,ENST00000327671,ENST00000335589,ENST00000524021
ENSG00000172731;MX:10:72061264-72083619:72083786-72136208:72061264-72100309:72100458-72136208:-	0.454288126840382	0.217711436481671	0.314633129951559	0	MX	NA	NA	ENSG00000172731	ENST00000395011,ENST00000358141	ENST00000358141,ENST00000357631,ENST00000395011,ENST00000395010
ENSG00000172731;SE:10:72061264-72083619:72083786-72100309:-	0.164390084515124	0.234304514758526	0.403208385141747	0.464720703738758	SE	other SE	NA	ENSG00000172731	ENST00000355790,ENST00000373224,ENST00000446961	ENST00000355790,ENST00000373224,ENST00000395010,ENST00000446961,ENST00000357631
ENSG00000172731;SE:10:72083786-72100309:72100458-72136208:-	0.191149194724107	0.523704776389743	0.595423600375355	1	SE	other SE	NA	ENSG00000172731	ENST00000355790,ENST00000373224,ENST00000446961	ENST00000355790,ENST00000395011,ENST00000373224,ENST00000446961,ENST00000358141
ENSG00000172732;A3:11:65630973-65631049:65630973-65631071:+	0.105672408923518	0.0797066068725492	0.176277497524832	0	A3	NA	NA	ENSG00000172732	ENST00000530111	ENST00000524647,ENST00000529374,ENST00000308110,ENST00000530111,ENST00000533035
ENSG00000172732;A3:11:65631192-65631272:65631192-65631275:+	0.0422838150728781	0.0647857115032789	0.109889571212583	0	A3	NA	NA	ENSG00000172732	ENST00000529374	ENST00000524647,ENST00000529374,ENST00000308110,ENST00000533035
ENSG00000172732;A5:11:65631192-65631275:65631128-65631275:+	0.890174474873114	0.915239834196299	0.806178025648626	1	A5	NA	NA	ENSG00000172732	ENST00000308110,ENST00000524647,ENST00000533035	ENST00000524647,ENST00000530111,ENST00000308110,ENST00000533035
ENSG00000172738;AL:6:37180745:37180772-37186202:37182977:37183058-37186202:-	1	0.3600611575179	NA	1	AL	NA	NA	ENSG00000172738	ENST00000356757	ENST00000336655,ENST00000356757
ENSG00000172748;AL:8:193013-193722:193801:193013-195197:196359:+	0.84639631367526	0.594237606543955	NA	0	AL	NA	NA	ENSG00000172748	ENST00000518414	ENST00000518414,ENST00000320552
ENSG00000172748;AL:8:193013-193722:193813:193013-195197:196359:+	0	0	NA	0	AL	NA	NA	ENSG00000172748	ENST00000523162	ENST00000320552,ENST00000523162
ENSG00000172752;AL:3:130190770-130195727:130195731:130190770-130195881:130195906:+	0	NA	0	0	AL	NA	NA	ENSG00000172752	ENST00000512482	ENST00000265379,ENST00000312481,ENST00000512482
ENSG00000172752;AL:3:130190770-130195727:130195731:130190770-130202879:130202901:+	NA	NA	NA	NA	AL	NA	NA	ENSG00000172752	ENST00000512482	ENST00000373157,ENST00000512482
ENSG00000172752;AL:3:130190770-130195881:130195906:130190770-130202879:130202901:+	1	NA	1	1	AL	NA	NA	ENSG00000172752	ENST00000312481,ENST00000265379	ENST00000373157,ENST00000265379,ENST00000312481
ENSG00000172752;SE:3:130189811-130190526:130190770-130202879:+	NA	NA	0	NA	SE	other SE	NA	ENSG00000172752	ENST00000373157	ENST00000373157,ENST00000512836,ENST00000432398
ENSG00000172757;A5:11:65623713-65628728:65623713-65628842:-	1	1	1	1	A5	NA	NA	ENSG00000172757	ENST00000534769	ENST00000532134,ENST00000534769
ENSG00000172757;AF:11:65623713-65625568:65625570:65623713-65628728:65628844:-	0.999313718932899	0.997486881374118	0.998636314313383	0.998429622733771	AF	NA	NA	ENSG00000172757	ENST00000525451,ENST00000308162,ENST00000526975	ENST00000525451,ENST00000308162,ENST00000526975,ENST00000534769
ENSG00000172757;AF:11:65623713-65625568:65625570:65623713-65628842:65628844:-	1	1	1	1	AF	NA	NA	ENSG00000172757	ENST00000525451,ENST00000308162,ENST00000526975	ENST00000525451,ENST00000308162,ENST00000526975,ENST00000532134
ENSG00000172765;AF:3:129390107-129513167:129513205:129390107-129546646:129546879:-	0.207106629886166	0.270952337102716	0.239088772683223	0.211445594416923	AF	NA	NA	ENSG00000172765	ENST00000329333	ENST00000505616,ENST00000329333,ENST00000426664
ENSG00000172765;AF:3:129390107-129513167:129513205:129390107-129546646:129547221:-	0.603687549007644	0.586620724935359	0.574232451055382	0.458206165981787	AF	NA	NA	ENSG00000172765	ENST00000329333	ENST00000329333,ENST00000393238
ENSG00000172771;SE:3:129137291-129140210:129140646-129147283:-	1	0.833303656928523	1	1	SE	other SE	NA	ENSG00000172771	ENST00000505956,ENST00000326085	ENST00000503957,ENST00000505956,ENST00000326085
ENSG00000172780;AL:3:128809942:128810189-128813829:128811360:128811436-128813829:-	0.182940654937443	0.146008212696177	0.218351812861695	0.280780695627948	AL	NA	NA	ENSG00000172780	ENST00000315150,ENST00000393304,ENST00000393308,ENST00000393307,ENST00000393305	ENST00000393305,ENST00000315150,ENST00000476465,ENST00000393308,ENST00000393304,ENST00000393307
ENSG00000172785;AF:9:175784-177723:177768:175784-178816:178969:-	0.867520413189747	0.873311945559797	0.905732307168393	0.933462883677639	AF	NA	NA	ENSG00000172785	ENST00000314367,ENST00000431099,ENST00000382389	ENST00000377400,ENST00000382393,ENST00000431099,ENST00000382389,ENST00000377447,ENST00000382447,ENST00000356521,ENST00000314367
ENSG00000172785;SE:9:135030-146102:146158-152034:-	0.543714239591277	0.392017150683302	1	0.881471878293387	SE	other SE	NA	ENSG00000172785	ENST00000314367,ENST00000356521	ENST00000377400,ENST00000356521,ENST00000314367,ENST00000382447
ENSG00000172785;SE:9:152078-154709:154795-156481:-	0.543714239591277	0.392017150683302	1	0.881471878293387	SE	other SE	NA	ENSG00000172785	ENST00000314367,ENST00000356521,ENST00000382447	ENST00000377400,ENST00000356521,ENST00000314367,ENST00000382447
ENSG00000172794;AF:17:72732859:72732870-72736907:72733149:72733256-72736907:+	NA	NA	NA	NA	AF	NA	NA	ENSG00000172794	ENST00000528438	ENST00000392614,ENST00000528438
ENSG00000172794;AF:17:72732859:72732870-72736907:72733412:72733504-72736907:+	NA	NA	0	0	AF	NA	NA	ENSG00000172794	ENST00000528438	ENST00000392613,ENST00000392610,ENST00000481224,ENST00000528438
ENSG00000172794;AF:17:72733149:72733256-72736907:72733412:72733504-72736907:+	NA	NA	0	0	AF	NA	NA	ENSG00000172794	ENST00000392614	ENST00000392613,ENST00000392614,ENST00000481224,ENST00000392610
ENSG00000172794;AF:17:72733149:72733256-72738393:72733412:72733504-72738393:+	0	NA	0	0	AF	NA	NA	ENSG00000172794	ENST00000392615	ENST00000392615,ENST00000392612
ENSG00000172794;SE:17:72733256-72736907:72737017-72738393:+	NA	NA	NA	NA	SE	other SE	NA	ENSG00000172794	ENST00000392614	ENST00000392615,ENST00000392614
ENSG00000172794;SE:17:72733504-72736907:72737017-72738393:+	0	NA	0.297401350166736	0.336263794162355	SE	other SE	NA	ENSG00000172794	ENST00000392610,ENST00000392613,ENST00000481224	ENST00000392613,ENST00000392612,ENST00000481224,ENST00000392610
ENSG00000172795;SE:5:112339774-112343635:112343739-112346453:+	0.75106538526777	0.679700587134444	0.777700958661888	0.772096101828762	SE	other SE	NA	ENSG00000172795	ENST00000513585,ENST00000389063,ENST00000543319	ENST00000543319,ENST00000513585,ENST00000389063,ENST00000515408
ENSG00000172809;A3:17:72205448-72205943:72205448-72205952:+	0.985154769417822	0.942615267531254	1	0.99999999868199	A3	NA	NA	ENSG00000172809	ENST00000439590,ENST00000311111,ENST00000533498	ENST00000533498,ENST00000584577,ENST00000311111,ENST00000439590
ENSG00000172819;AF:12:53609218-53609430:53609546:53609218-53613734:53614000:-	0.680690119682918	0.391153250271358	0.671209295205246	0.654283376932607	AF	NA	NA	ENSG00000172819	ENST00000327550	ENST00000327550,ENST00000543726
ENSG00000172819;AF:12:53609578-53613734:53613884:53609578-53621146:53621329:-	NA	NA	0.323961604929825	0	AF	NA	NA	ENSG00000172819	ENST00000338561	ENST00000425354,ENST00000338561,ENST00000394426
ENSG00000172819;SE:12:53609218-53609430:53609578-53613734:-	0	0	0.387993317578891	0	SE	other SE	NA	ENSG00000172819	ENST00000338561	ENST00000543726,ENST00000338561
ENSG00000172824;A5:16:67034686-67034760:67034682-67034760:+	0.486677428305527	0.75263366797225	0.643567901552288	0.804917410085217	A5	NA	NA	ENSG00000172824	ENST00000567587	ENST00000540947,ENST00000326686,ENST00000538199,ENST00000338718,ENST00000398354,ENST00000541479,ENST00000535543,ENST00000540579,ENST00000567587,ENST00000535696
ENSG00000172824;A5:16:67034905-67035211:67034893-67035211:+	0.262590764001066	0.17937648068299	0.569109523181055	0.568309705642197	A5	NA	NA	ENSG00000172824	ENST00000535696	ENST00000540947,ENST00000326686,ENST00000538199,ENST00000338718,ENST00000398354,ENST00000541479,ENST00000540579,ENST00000535696
ENSG00000172824;A5:16:67034949-67035211:67034893-67035211:+	0	0.701082490884887	0.920745726740255	0	A5	NA	NA	ENSG00000172824	ENST00000535543	ENST00000540947,ENST00000326686,ENST00000538199,ENST00000338718,ENST00000398354,ENST00000535543,ENST00000541479,ENST00000540579
ENSG00000172824;A5:16:67034949-67035211:67034905-67035211:+	0	0.914747880559316	0.897918118054475	0	A5	NA	NA	ENSG00000172824	ENST00000535543	ENST00000535696,ENST00000535543
ENSG00000172824;SE:16:67029732-67029963:67030082-67034541:+	1	1	1	1	SE	other SE	NA	ENSG00000172824	ENST00000567587	ENST00000540947,ENST00000326686,ENST00000538199,ENST00000338718,ENST00000398354,ENST00000541479,ENST00000567587
ENSG00000172824;SE:16:67038127-67038696:67038776-67039143:+	1	1	1	1	SE	other SE	NA	ENSG00000172824	ENST00000338718,ENST00000540947,ENST00000326686,ENST00000535696,ENST00000540579	ENST00000540947,ENST00000326686,ENST00000538199,ENST00000338718,ENST00000398354,ENST00000540579,ENST00000541479,ENST00000535696
ENSG00000172824;SE:16:67039296-67040294:67040422-67040648:+	1	1	1	1	SE	other SE	NA	ENSG00000172824	ENST00000326686,ENST00000540579	ENST00000538199,ENST00000326686,ENST00000398354,ENST00000541479,ENST00000540579
ENSG00000172824;SE:16:67039296-67040648:67040720-67042877:+	0	0	0	0	SE	other SE	NA	ENSG00000172824	ENST00000541479,ENST00000398354,ENST00000538199	ENST00000540947,ENST00000538199,ENST00000338718,ENST00000398354,ENST00000541479,ENST00000535696
ENSG00000172828;A3:16:67006408-67006571:67006408-67006580:+	NA	0.954506729085429	1	1	A3	NA	NA	ENSG00000172828	ENST00000303334,ENST00000543856	ENST00000394037,ENST00000543856,ENST00000303334
ENSG00000172828;SE:16:66995292-66996969:66996987-66997082:+	NA	0	0	0	SE	microexon	NA	ENSG00000172828	ENST00000566453	ENST00000303334,ENST00000394037,ENST00000566453,ENST00000570236
ENSG00000172830;A3:11:67077439-67077537:67077439-67077635:+	1	1	0.699997941247274	0.722309441525806	A3	NA	NA	ENSG00000172830	ENST00000308127,ENST00000527821	ENST00000308127,ENST00000527821,ENST00000376757
ENSG00000172830;AL:11:67071162-67071520:67071525:67071162-67072244:67072300:+	NA	NA	NA	NA	AL	NA	NA	ENSG00000172830	ENST00000532881	ENST00000532881,ENST00000532600
ENSG00000172830;SE:11:67071162-67071589:67071626-67072244:+	1	1	1	1	SE	microexon	NA	ENSG00000172830	ENST00000376757,ENST00000308127,ENST00000308298	ENST00000308127,ENST00000308298,ENST00000532600,ENST00000376757
ENSG00000172830;SE:11:67075929-67076868:67077014-67077239:+	0.346049698477134	0.311257387582252	0.581478604361335	0.616554962405401	SE	other SE	NA	ENSG00000172830	ENST00000376757,ENST00000308127	ENST00000308127,ENST00000527821,ENST00000376757
ENSG00000172831;A5:16:66976688-66977202:66976640-66977202:+	0.499644023152254	0.614641608754161	0.34367369917613	0.493956049972079	A5	NA	NA	ENSG00000172831	ENST00000317091	ENST00000417689,ENST00000317091,ENST00000564420
ENSG00000172845;AF:2:174820960-174828489:174828563:174820960-174829133:174829252:-	0	0	0	0	AF	NA	NA	ENSG00000172845	ENST00000418194	ENST00000418194,ENST00000455789
ENSG00000172845;AF:2:174820960-174828489:174828563:174820960-174829133:174829281:-	NA	NA	NA	NA	AF	NA	NA	ENSG00000172845	ENST00000418194	ENST00000418194,ENST00000416195
ENSG00000172845;SE:2:174820960-174828489:174828611-174829133:-	0.796964040589029	0.785864459471345	0.568156171066817	0.385645144622449	SE	other SE	ENSMUSG00000027109;SE:2:72971514-72978898:72979029-72979487:-	ENSG00000172845	ENST00000310015	ENST00000310015,ENST00000416195,ENST00000455789
ENSG00000172869;SE:5:118539131-118542529:118542591-118552596:+	0	0	0.457535509647826	0.38133329751645	SE	other SE	NA	ENSG00000172869	ENST00000539542	ENST00000539542,ENST00000311085
ENSG00000172893;A3:11:71147019-71148858:71146885-71148858:-	0.183929663862341	0.173343822774649	0.112768608342501	0.107458760002179	A3	NA	NA	ENSG00000172893	ENST00000525137	ENST00000355527,ENST00000407721,ENST00000525137,ENST00000533800
ENSG00000172893;A3:11:71155261-71155901:71155165-71155901:-	0.818979549210448	0.76643178176592	0.811112408971029	0.689322659948233	A3	NA	NA	ENSG00000172893	ENST00000407721,ENST00000355527,ENST00000526780,ENST00000525346,ENST00000531364,ENST00000527452	ENST00000355527,ENST00000527316,ENST00000525346,ENST00000526780,ENST00000531364,ENST00000527452,ENST00000407721
ENSG00000172893;AL:11:71139872:71139898-71148858:71146424:71146885-71148858:-	0.636696061746859	0.678919351793697	0.801802472289951	0.7679125016129	AL	NA	NA	ENSG00000172893	ENST00000534795	ENST00000355527,ENST00000407721,ENST00000534795
ENSG00000172893;AL:11:71139872:71139898-71148858:71146615:71147019-71148858:-	0.701165075148775	0.689294795476782	0.877361787767827	0.872759982657082	AL	NA	NA	ENSG00000172893	ENST00000534795	ENST00000525137,ENST00000534795
ENSG00000172901;AL:5:115341664-115346212:115346245:115341664-115348071:115348080:+	NA	0.817148152185763	NA	NA	AL	NA	NA	ENSG00000172901	ENST00000395528,ENST00000514509	ENST00000504467,ENST00000395528,ENST00000514509
ENSG00000172901;SE:5:115341664-115346438:115346591-115348071:+	NA	0.7225654385312	NA	NA	SE	other SE	NA	ENSG00000172901	ENST00000357872	ENST00000357872,ENST00000504467
ENSG00000172915;SE:13:35738646-35743124:35743132-35745409:+	0.395601215182745	0.528756785537304	0.997872861928585	1	SE	microexon	NA	ENSG00000172915	ENST00000400445	ENST00000379939,ENST00000400445
ENSG00000172915;SE:13:36202385-36220006:36220068-36220396:+	0.174934753727593	0.125514970199916	0.060375077997027	0.0763187536521761	SE	other SE	NA	ENSG00000172915	ENST00000379922	ENST00000379922,ENST00000400445,ENST00000310336,ENST00000379939,ENST00000540320,ENST00000537702
ENSG00000172936;A5:3:38182083-38182248:38182059-38182248:+	0.551562559304429	1	0.700595571041318	0	A5	NA	NA	ENSG00000172936	ENST00000417037,ENST00000421516	ENST00000417037,ENST00000396334,ENST00000424893,ENST00000421516
ENSG00000172936;MX:3:38180519-38181355:38181489-38182248:38180519-38181879:38182059-38182248:+	1	NA	0.949681313559646	NA	MX	NA	NA	ENSG00000172936	ENST00000443433	ENST00000443433,ENST00000424893
ENSG00000172936;SE:3:38180519-38181355:38181489-38181879:+	1	1	0.979060135276583	1	SE	other SE	NA	ENSG00000172936	ENST00000396334,ENST00000417037,ENST00000421516	ENST00000417037,ENST00000396334,ENST00000424893,ENST00000421516
ENSG00000172936;SE:3:38180519-38181355:38181489-38182248:+	0.0863621810166215	0	0.497521105229223	0	SE	other SE	NA	ENSG00000172936	ENST00000443433	ENST00000495303,ENST00000443433
ENSG00000172936;SE:3:38180519-38181879:38182059-38182248:+	0	0	0.0498469568481891	0	SE	other SE	NA	ENSG00000172936	ENST00000424893	ENST00000495303,ENST00000424893
ENSG00000172936;SE:3:38181489-38181879:38182059-38182248:+	0.867399358409723	NA	0.413354802632349	1	SE	other SE	NA	ENSG00000172936	ENST00000396334	ENST00000396334,ENST00000443433
ENSG00000172936;SE:3:38181489-38181879:38182083-38182248:+	0.889450813128978	1	0.63934585103595	NA	SE	other SE	NA	ENSG00000172936	ENST00000417037,ENST00000421516	ENST00000417037,ENST00000443433,ENST00000421516
ENSG00000172940;SE:3:38315866-38316095:38316249-38316480:+	NA	1	NA	NA	SE	other SE	NA	ENSG00000172940	ENST00000311856	ENST00000415844,ENST00000450935,ENST00000311856
ENSG00000172943;AL:X:54019235:54019272-54022126:54021576:54021638-54022126:-	1	0.926755453453014	0.977610453598514	0.794068086699312	AL	NA	NA	ENSG00000172943	ENST00000448003	ENST00000413386,ENST00000448003
ENSG00000172943;SE:X:54019272-54020034:54020336-54022126:-	0.349318575261615	0.341595046852119	0.309305955972823	0.38046667413454	SE	other SE	NA	ENSG00000172943	ENST00000396282,ENST00000338154,ENST00000357988,ENST00000443302,ENST00000322659	ENST00000322659,ENST00000357988,ENST00000396282,ENST00000338946,ENST00000443302,ENST00000448003,ENST00000338154
ENSG00000172954;AL:2:30756180-30775359:30775415:30756180-30785012:30785056:+	NA	1	1	1	AL	NA	NA	ENSG00000172954	ENST00000466477	ENST00000466477,ENST00000465200
ENSG00000172954;AL:2:30756180-30775359:30775415:30756180-30785012:30785059:+	NA	1	1	1	AL	NA	NA	ENSG00000172954	ENST00000466477	ENST00000466477,ENST00000476535
ENSG00000172954;AL:2:30756180-30775359:30775415:30756180-30790926:30791033:+	NA	0.639981531366067	0.787042954440327	1	AL	NA	NA	ENSG00000172954	ENST00000466477	ENST00000466477,ENST00000476038
ENSG00000172954;AL:2:30756180-30785012:30785056:30756180-30790926:30791033:+	NA	0	0	NA	AL	NA	NA	ENSG00000172954	ENST00000465200	ENST00000465200,ENST00000476038
ENSG00000172954;AL:2:30756180-30785012:30785059:30756180-30790926:30791033:+	NA	0	0	NA	AL	NA	NA	ENSG00000172954	ENST00000476535	ENST00000476038,ENST00000476535
ENSG00000172954;AL:2:30791042-30828882:30829063:30791042-30862983:30863482:+	0.634564436436035	0.514131148792045	0.674878817427496	0.705567770852174	AL	NA	NA	ENSG00000172954	ENST00000319406,ENST00000359433	ENST00000359433,ENST00000379509,ENST00000319406,ENST00000309052,ENST00000540623
ENSG00000172954;SE:2:30756180-30785012:30785158-30790926:+	1	0.976420259466865	0.987197326287648	1	SE	other SE	NA	ENSG00000172954	ENST00000319406,ENST00000359433,ENST00000309052,ENST00000379509,ENST00000540623	ENST00000359433,ENST00000379509,ENST00000476038,ENST00000319406,ENST00000309052,ENST00000540623
ENSG00000172955;AL:4:100126164:100126220-100129825:100128603:100128738-100129825:-	NA	NA	NA	NA	AL	NA	NA	ENSG00000172955	ENST00000512708,ENST00000394897	ENST00000394897,ENST00000508558,ENST00000512708
ENSG00000172955;SE:4:100126220-100128603:100128738-100129825:-	NA	NA	NA	NA	SE	other SE	NA	ENSG00000172955	ENST00000407820,ENST00000394899,ENST00000237653	ENST00000512708,ENST00000394897,ENST00000407820,ENST00000394899,ENST00000237653
ENSG00000172955;SE:4:100131659-100134763:100134904-100137318:-	NA	NA	NA	NA	SE	other SE	NA	ENSG00000172955	ENST00000394899,ENST00000237653,ENST00000394897	ENST00000394897,ENST00000394899,ENST00000237653,ENST00000507484
ENSG00000172969;A3:3:75713708-75713970:75713708-75713973:+	NA	NA	0	4.8170330287898e-05	A3	NA	NA	ENSG00000172969	ENST00000308062	ENST00000308062,ENST00000464571
ENSG00000172977;A5:11:65480529-65480819:65480526-65480819:+	0.496649974671829	0.327554039070457	0	0.152030184203192	A5	NA	NA	ENSG00000172977	ENST00000377046,ENST00000341318,ENST00000531880	ENST00000531880,ENST00000530605,ENST00000341318,ENST00000377046
ENSG00000172977;A5:11:65486246-65486344:65486220-65486344:+	0.514648068504159	0.596767078059025	0.477572901030146	0.429671364865176	A5	NA	NA	ENSG00000172977	ENST00000533596	ENST00000341318,ENST00000534650,ENST00000530446,ENST00000352980,ENST00000377046,ENST00000533596
ENSG00000172977;AF:11:65479739:65479916-65480237:65480008:65480068-65480237:+	0.132215717048064	0.125736240961367	0.112400099373358	0.207270649846827	AF	NA	NA	ENSG00000172977	ENST00000341318,ENST00000530446	ENST00000531880,ENST00000530446,ENST00000528198,ENST00000341318
ENSG00000172977;AF:11:65479849:65479916-65480237:65480008:65480068-65480237:+	0.173954512709848	0.285325375897342	0.21346065784386	0.379450035614001	AF	NA	NA	ENSG00000172977	ENST00000530605	ENST00000530605,ENST00000528198,ENST00000531880
ENSG00000172977;RI:11:65479739:65479750-65479850:65479916:+	1	1	1	1	RI	NA	NA	ENSG00000172977	ENST00000341318,ENST00000530446	ENST00000530446,ENST00000352980,ENST00000341318,ENST00000377046
ENSG00000172977;SE:11:65480529-65480819:65480974-65481064:+	0.180311671603397	0.170020027404558	0	0.0869064898296148	SE	other SE	NA	ENSG00000172977	ENST00000377046,ENST00000341318,ENST00000531880	ENST00000531880,ENST00000341318,ENST00000530446,ENST00000352980,ENST00000377046,ENST00000528198
ENSG00000172986;AL:3:73016870-73024128:73024307:73016870-73047228:73047289:+	1	1	1	1	AL	NA	NA	ENSG00000172986	ENST00000389617	ENST00000491839,ENST00000389617
ENSG00000172987;AL:10:100219334:100219496-100242393:100221546:100221576-100242393:-	NA	NA	0.432760206260059	1	AL	NA	NA	ENSG00000172987	ENST00000370552,ENST00000370549,ENST00000404542	ENST00000370552,ENST00000404542,ENST00000370549,ENST00000370546
ENSG00000172987;SE:10:100481585-100503640:100503813-100903995:-	NA	NA	1	0	SE	other SE	NA	ENSG00000172987	ENST00000370552,ENST00000370546	ENST00000370552,ENST00000370549,ENST00000370546
ENSG00000172987;SE:10:100481585-100903995:100904156-100992105:-	NA	NA	0	1	SE	other SE	NA	ENSG00000172987	ENST00000370549	ENST00000404542,ENST00000370549
ENSG00000172995;A3:3:35771028-35778670:35771028-35778675:+	0.499136058378196	0.798868115941058	NA	NA	A3	NA	NA	ENSG00000172995	ENST00000458225,ENST00000337271,ENST00000444190,ENST00000187397,ENST00000417925	ENST00000457165,ENST00000337271,ENST00000417925,ENST00000444190,ENST00000458225,ENST00000187397
ENSG00000172995;A5:3:35758853-35763097:35758849-35763097:+	0.398779525465086	0.921071014013898	NA	NA	A5	NA	NA	ENSG00000172995	ENST00000425289	ENST00000458225,ENST00000425289,ENST00000417925,ENST00000187397
ENSG00000172995;AL:3:35725307-35725513:35725518:35725307-35729231:35729252:+	1	1	NA	NA	AL	NA	NA	ENSG00000172995	ENST00000428373,ENST00000427542,ENST00000474696,ENST00000412048,ENST00000396482,ENST00000432682,ENST00000396481,ENST00000441454,ENST00000436702,ENST00000438071	ENST00000474696,ENST00000396482,ENST00000436702,ENST00000396481,ENST00000428373,ENST00000441454,ENST00000427542,ENST00000438577,ENST00000432682,ENST00000438071,ENST00000412048
ENSG00000172995;AL:3:35725307-35725513:35725518:35725307-35729231:35729265:+	1	1	NA	NA	AL	NA	NA	ENSG00000172995	ENST00000428373,ENST00000427542,ENST00000474696,ENST00000412048,ENST00000396482,ENST00000432682,ENST00000396481,ENST00000441454,ENST00000436702,ENST00000438071	ENST00000474696,ENST00000396482,ENST00000436702,ENST00000396481,ENST00000428373,ENST00000441454,ENST00000427542,ENST00000432682,ENST00000413378,ENST00000438071,ENST00000412048
ENSG00000172995;AL:3:35725307-35725513:35725518:35725307-35729231:35729281:+	0.736146025105455	1	NA	NA	AL	NA	NA	ENSG00000172995	ENST00000428373,ENST00000427542,ENST00000474696,ENST00000412048,ENST00000396482,ENST00000432682,ENST00000396481,ENST00000441454,ENST00000436702,ENST00000438071	ENST00000474696,ENST00000396482,ENST00000436702,ENST00000450234,ENST00000396481,ENST00000428373,ENST00000441454,ENST00000427542,ENST00000432682,ENST00000438071,ENST00000412048
ENSG00000172995;AL:3:35725307-35725513:35725518:35725307-35730799:35730831:+	1	1	NA	NA	AL	NA	NA	ENSG00000172995	ENST00000428373,ENST00000427542,ENST00000474696,ENST00000412048,ENST00000396482,ENST00000432682,ENST00000396481,ENST00000441454,ENST00000436702,ENST00000438071	ENST00000474696,ENST00000396482,ENST00000436702,ENST00000396481,ENST00000428373,ENST00000441454,ENST00000427542,ENST00000414496,ENST00000432682,ENST00000438071,ENST00000412048
ENSG00000172995;AL:3:35725307-35729231:35729252:35725307-35730799:35730831:+	NA	NA	NA	NA	AL	NA	NA	ENSG00000172995	ENST00000438577	ENST00000414496,ENST00000438577
ENSG00000172995;AL:3:35725307-35729231:35729265:35725307-35730799:35730831:+	NA	NA	NA	NA	AL	NA	NA	ENSG00000172995	ENST00000413378	ENST00000413378,ENST00000414496
ENSG00000172995;AL:3:35725307-35729231:35729281:35725307-35730799:35730831:+	1	NA	NA	NA	AL	NA	NA	ENSG00000172995	ENST00000450234	ENST00000414496,ENST00000450234
ENSG00000172995;SE:3:35725307-35729231:35729375-35730799:+	1	1	NA	NA	SE	other SE	NA	ENSG00000172995	ENST00000458225,ENST00000337271,ENST00000444190,ENST00000187397,ENST00000417925	ENST00000337271,ENST00000417925,ENST00000444190,ENST00000414496,ENST00000458225,ENST00000187397
ENSG00000172995;SE:3:35732497-35748466:35748574-35756931:+	0.385692114845102	0.265858679451065	NA	NA	SE	other SE	NA	ENSG00000172995	ENST00000458225,ENST00000337271,ENST00000444190,ENST00000417925	ENST00000337271,ENST00000417925,ENST00000425289,ENST00000427590,ENST00000444190,ENST00000458225
ENSG00000172995;SE:3:35748574-35750461:35750562-35756931:+	0.176319094288813	0.191351552657493	NA	NA	SE	other SE	NA	ENSG00000172995	ENST00000187397	ENST00000337271,ENST00000417925,ENST00000444190,ENST00000458225,ENST00000187397
ENSG00000172995;SE:3:35756968-35758790:35758849-35763097:+	0.28346027539852	0.191351552657493	NA	NA	SE	other SE	NA	ENSG00000172995	ENST00000458225,ENST00000187397,ENST00000417925	ENST00000337271,ENST00000417925,ENST00000427590,ENST00000444190,ENST00000458225,ENST00000187397
ENSG00000172995;SE:3:35756968-35758790:35758853-35763097:+	0.207853192240498	0.734141320548935	NA	NA	SE	other SE	NA	ENSG00000172995	ENST00000425289	ENST00000337271,ENST00000444190,ENST00000425289,ENST00000427590
ENSG00000172995;SE:3:35778854-35779706:35779810-35780809:+	0.911992782259868	0.847135345646113	NA	NA	SE	other SE	NA	ENSG00000172995	ENST00000458225,ENST00000337271,ENST00000444190,ENST00000417925,ENST00000457165	ENST00000457165,ENST00000337271,ENST00000417925,ENST00000444190,ENST00000458225,ENST00000187397
ENSG00000173011;A5:4:7045576-7055789:7045351-7055789:+	0.802203656946452	1	1	1	A5	NA	NA	ENSG00000173011	ENST00000310074	ENST00000310074,ENST00000512388
ENSG00000173039;A3:11:65425970-65426189:65425788-65426189:-	1	1	1	1	A3	NA	NA	ENSG00000173039	ENST00000406246,ENST00000308639,ENST00000532999,ENST00000525693	ENST00000525693,ENST00000308639,ENST00000406246,ENST00000532999,ENST00000526283
ENSG00000173039;A3:11:65427259-65427595:65427209-65427595:-	NA	1	NA	NA	A3	NA	NA	ENSG00000173039	ENST00000308639	ENST00000308639,ENST00000532879
ENSG00000173039;A3:11:65427268-65427595:65427209-65427595:-	1	1	1	1	A3	NA	NA	ENSG00000173039	ENST00000406246,ENST00000532999,ENST00000525693,ENST00000526283,ENST00000534558,ENST00000527749,ENST00000527909	ENST00000525693,ENST00000527909,ENST00000532879,ENST00000527749,ENST00000406246,ENST00000534558,ENST00000532999,ENST00000526283
ENSG00000173039;A3:11:65427268-65427595:65427259-65427595:-	1	0.999999391017718	1	1	A3	NA	NA	ENSG00000173039	ENST00000406246,ENST00000532999,ENST00000525693,ENST00000526283,ENST00000534558,ENST00000527749,ENST00000527909	ENST00000525693,ENST00000527909,ENST00000308639,ENST00000527749,ENST00000406246,ENST00000534558,ENST00000532999,ENST00000526283
ENSG00000173039;A3:11:65429306-65429408:65429290-65429408:-	0.557996158564915	0.475356451468116	0.486594274095441	0.39523696581761	A3	NA	NA	ENSG00000173039	ENST00000406246,ENST00000308639,ENST00000525693,ENST00000526283,ENST00000534558,ENST00000527749,ENST00000529389,ENST00000532879,ENST00000533187,ENST00000527874	ENST00000533187,ENST00000527874,ENST00000525693,ENST00000531238,ENST00000529389,ENST00000308639,ENST00000527749,ENST00000532879,ENST00000406246,ENST00000534558,ENST00000526283
ENSG00000173039;A3:11:65429339-65429408:65429290-65429408:-	0.00750623554511561	0.0142122508852145	0.0241376566252858	0	A3	NA	NA	ENSG00000173039	ENST00000532999	ENST00000532999,ENST00000531238
ENSG00000173039;A3:11:65429339-65429408:65429306-65429408:-	0.00595518422307593	0.0156627605543442	0.0254338200967543	0	A3	NA	NA	ENSG00000173039	ENST00000532999	ENST00000533187,ENST00000527874,ENST00000525693,ENST00000529389,ENST00000308639,ENST00000527749,ENST00000532879,ENST00000406246,ENST00000534558,ENST00000532999,ENST00000526283
ENSG00000173039;AL:11:65427145:65427268-65429158:65427643:65427686-65429158:-	1	NA	NA	0	AL	NA	NA	ENSG00000173039	ENST00000529389	ENST00000529389,ENST00000533187
ENSG00000173039;AL:11:65427145:65427268-65429158:65427660:65427686-65429158:-	0.0169760509482135	0	0	0	AL	NA	NA	ENSG00000173039	ENST00000529389	ENST00000529389,ENST00000527874
ENSG00000173039;AL:11:65427263:65427268-65429408:65429222:65429290-65429408:-	0	0	0	0	AL	NA	NA	ENSG00000173039	ENST00000533546	ENST00000533546,ENST00000531238
ENSG00000173039;MX:11:65427268-65427595:65427686-65429408:65427268-65429158:65429306-65429408:-	0.90447675773253	NA	1	1	MX	NA	NA	ENSG00000173039	ENST00000527909	ENST00000527909,ENST00000529389
ENSG00000173039;MX:11:65429306-65429408:65429559-65430297:65429306-65429650:65429676-65430297:-	NA	NA	NA	NA	MX	NA	NA	ENSG00000173039	ENST00000534558	ENST00000525658,ENST00000534558
ENSG00000173039;SE:11:65427268-65427595:65427686-65429158:-	0.968212753560785	1	1	1	SE	other SE	NA	ENSG00000173039	ENST00000406246,ENST00000532999,ENST00000525693,ENST00000526283,ENST00000534558,ENST00000527749	ENST00000525693,ENST00000529389,ENST00000527749,ENST00000406246,ENST00000534558,ENST00000532999,ENST00000526283
ENSG00000173039;SE:11:65427268-65427595:65427686-65429408:-	1	NA	1	1	SE	other SE	NA	ENSG00000173039	ENST00000527909	ENST00000527909,ENST00000533546
ENSG00000173039;SE:11:65427268-65429158:65429306-65429408:-	1	NA	NA	NA	SE	other SE	NA	ENSG00000173039	ENST00000529389	ENST00000529389,ENST00000533546
ENSG00000173039;SE:11:65427686-65429158:65429306-65429408:-	0.902688097353886	1	0.813453385949484	0.834638122860198	SE	other SE	NA	ENSG00000173039	ENST00000406246,ENST00000308639,ENST00000525693,ENST00000526283,ENST00000534558,ENST00000527749,ENST00000532879,ENST00000533187,ENST00000527874	ENST00000533187,ENST00000527874,ENST00000525693,ENST00000527909,ENST00000308639,ENST00000527749,ENST00000532879,ENST00000406246,ENST00000534558,ENST00000526283
ENSG00000173039;SE:11:65427686-65429158:65429339-65429408:-	0.0532144055493318	1	0.102173438452336	0	SE	other SE	NA	ENSG00000173039	ENST00000532999	ENST00000532999,ENST00000527909
ENSG00000173039;SE:11:65429306-65429408:65429559-65429650:-	1	1	1	1	SE	other SE	NA	ENSG00000173039	ENST00000406246,ENST00000308639,ENST00000525693,ENST00000526283,ENST00000529389,ENST00000532879	ENST00000525693,ENST00000529389,ENST00000308639,ENST00000532879,ENST00000525658,ENST00000406246,ENST00000526283
ENSG00000173039;SE:11:65429559-65429650:65429676-65430297:-	1	1	1	1	SE	microexon	NA	ENSG00000173039	ENST00000406246,ENST00000308639,ENST00000532999,ENST00000525693,ENST00000526283,ENST00000529389,ENST00000527909,ENST00000532879,ENST00000533546,ENST00000531238	ENST00000525693,ENST00000531238,ENST00000527909,ENST00000529389,ENST00000533546,ENST00000308639,ENST00000532879,ENST00000406246,ENST00000534558,ENST00000532999,ENST00000526283
ENSG00000173040;A5:4:5633759-5642241:5633759-5642249:-	1	1	0.815693980011547	0.712723732351042	A5	NA	NA	ENSG00000173040	ENST00000475313,ENST00000344938,ENST00000310917,ENST00000344408	ENST00000475313,ENST00000344408,ENST00000310917,ENST00000509670,ENST00000344938
ENSG00000173040;AL:4:5544861:5544939-5566985:5564578:5564842-5566985:-	0.773794948179457	0.879019835979858	0.676087129259439	0.660284679645764	AL	NA	NA	ENSG00000173040	ENST00000475313,ENST00000344938	ENST00000475313,ENST00000344938,ENST00000310917,ENST00000344408
ENSG00000173041;AL:7:63981542:63982878-64004085:63986780:63986895-64004085:-	0.00429987669502218	0.0714883740312745	0.113928781080554	0.11608785324268	AL	NA	NA	ENSG00000173041	ENST00000309683	ENST00000309683,ENST00000447137
ENSG00000173064;A3:12:112609151-112610475:112609067-112610475:-	0.065566242235955	0.132017831357136	0.0558383535443891	0	A3	NA	NA	ENSG00000173064	ENST00000548588	ENST00000550722,ENST00000548588,ENST00000377560,ENST00000430131
ENSG00000173064;A3:12:112690362-112691847:112690332-112691847:-	0.74134317474789	0.819356174514036	0.789525844456661	0.347328061461531	A3	NA	NA	ENSG00000173064	ENST00000430131,ENST00000377560	ENST00000550722,ENST00000377560,ENST00000430131
ENSG00000173064;A5:12:112699233-112701888:112699233-112701894:-	0.74134317474789	0.819356174514036	0.789525844456661	0.347328061461531	A5	NA	NA	ENSG00000173064	ENST00000430131,ENST00000377560	ENST00000550722,ENST00000377560,ENST00000430131
ENSG00000173064;SE:12:112711599-112712651:112712764-112717032:-	0.25865682525211	0.180643825485964	0.210474155543339	0.652671938538469	SE	other SE	NA	ENSG00000173064	ENST00000550722	ENST00000550722,ENST00000377560,ENST00000430131
ENSG00000173065;A3:17:27086894-27093604:27086782-27093604:-	1	1	1	1	A3	NA	NA	ENSG00000173065	ENST00000341217,ENST00000581407,ENST00000452648,ENST00000583307,ENST00000577376,ENST00000581229,ENST00000577513	ENST00000583953,ENST00000577513,ENST00000583522,ENST00000341217,ENST00000581229,ENST00000577682,ENST00000452648,ENST00000581381,ENST00000582266,ENST00000583307,ENST00000582059,ENST00000581407,ENST00000577376
ENSG00000173065;AL:17:27085291:27086894-27093604:27089095:27089174-27093604:-	0.958092784111238	0.977108904904259	0.941398585395803	0.952027559386454	AL	NA	NA	ENSG00000173065	ENST00000341217,ENST00000581407,ENST00000452648	ENST00000452648,ENST00000579381,ENST00000581407,ENST00000341217
ENSG00000173065;AL:17:27086259:27086894-27093604:27089095:27089174-27093604:-	0	0	0	0	AL	NA	NA	ENSG00000173065	ENST00000583307	ENST00000583307,ENST00000579381
ENSG00000173065;AL:17:27086440:27086894-27093604:27089095:27089174-27093604:-	0	0	0	0	AL	NA	NA	ENSG00000173065	ENST00000577376	ENST00000579381,ENST00000577376
ENSG00000173065;AL:17:27086569:27086894-27093604:27089095:27089174-27093604:-	0	0	0	0	AL	NA	NA	ENSG00000173065	ENST00000581229,ENST00000577513	ENST00000577513,ENST00000581229,ENST00000579381
ENSG00000173065;AL:17:27086781:27086782-27093604:27086846:27086894-27093604:-	NA	NA	NA	NA	AL	NA	NA	ENSG00000173065	ENST00000582266,ENST00000582059,ENST00000583953,ENST00000577682,ENST00000583522,ENST00000581381	ENST00000583953,ENST00000583522,ENST00000584059,ENST00000577682,ENST00000581381,ENST00000582266,ENST00000582059
ENSG00000173065;AL:17:27086781:27086782-27093604:27089095:27089174-27093604:-	0	0	0	0	AL	NA	NA	ENSG00000173065	ENST00000582266,ENST00000582059,ENST00000583953,ENST00000577682,ENST00000583522,ENST00000581381	ENST00000583953,ENST00000583522,ENST00000579381,ENST00000577682,ENST00000581381,ENST00000582266,ENST00000582059
ENSG00000173065;AL:17:27086846:27086894-27093604:27089095:27089174-27093604:-	0	0	0	0	AL	NA	NA	ENSG00000173065	ENST00000584059	ENST00000584059,ENST00000579381
ENSG00000173068;AF:9:16583083-16704751:16704753:16583083-16727795:16727890:-	NA	0	0.040911567060055	0	AF	NA	NA	ENSG00000173068	ENST00000471301	ENST00000603713,ENST00000603313,ENST00000471301
ENSG00000173068;AF:9:16583083-16704751:16704753:16583083-16727795:16727995:-	0	0	1	0	AF	NA	NA	ENSG00000173068	ENST00000471301	ENST00000468187,ENST00000418777,ENST00000471301
ENSG00000173068;AF:9:16583083-16704751:16704753:16583083-16832242:16832286:-	NA	0	0.19381593824372	0	AF	NA	NA	ENSG00000173068	ENST00000471301	ENST00000471301,ENST00000545497
ENSG00000173068;AF:9:16583083-16727795:16727890:16583083-16832242:16832286:-	NA	0.743278245712801	0.849305878306299	0.870410386028125	AF	NA	NA	ENSG00000173068	ENST00000603713,ENST00000603313	ENST00000603713,ENST00000603313,ENST00000545497
ENSG00000173068;AF:9:16583083-16727795:16727995:16583083-16832242:16832286:-	1	0.535786532067826	0	0.526386104337879	AF	NA	NA	ENSG00000173068	ENST00000418777,ENST00000468187	ENST00000468187,ENST00000418777,ENST00000545497
ENSG00000173068;AL:9:16418990:16419647-16435553:16429928:16429997-16435553:-	1	0.571687536448097	0.903772976623467	1	AL	NA	NA	ENSG00000173068	ENST00000545497,ENST00000380672,ENST00000380667	ENST00000380667,ENST00000380666,ENST00000380672,ENST00000484726,ENST00000545497
ENSG00000173068;AL:9:16552578:16552763-16582981:16580124:16580146-16582981:-	0	0	0	0	AL	NA	NA	ENSG00000173068	ENST00000486514	ENST00000468187,ENST00000471301,ENST00000486514
ENSG00000173068;AL:9:16552598:16552763-16582981:16580124:16580146-16582981:-	0	0.698761807406225	0.959088432939945	0.858021023517362	AL	NA	NA	ENSG00000173068	ENST00000603313	ENST00000468187,ENST00000603313,ENST00000471301
ENSG00000173068;MX:9:16583083-16727795:16727995-16870644:16583083-16738358:16738483-16870644:-	NA	0	0	0	MX	NA	NA	ENSG00000173068	ENST00000486514	ENST00000380667,ENST00000486514
ENSG00000173068;SE:9:16583083-16727795:16727995-16738358:-	1	0.909997035866021	0.181672344513365	0	SE	other SE	ENSMUSG00000028487;SE:4:84414348,84506611-84546205:84546405-84555779,84674975:-	ENSG00000173068	ENST00000380672,ENST00000484726,ENST00000380666	ENST00000484726,ENST00000380666,ENST00000380667,ENST00000380672
ENSG00000173068;SE:9:16727995-16738358:16738483-16870644:-	1	1	1	NA	SE	other SE	ENSMUSG00000028487;SE:4:84546405-84555779:84555904-84674975:-	ENSG00000173068	ENST00000380672,ENST00000484726,ENST00000380666	ENST00000484726,ENST00000380666,ENST00000380672,ENST00000486514
ENSG00000173083;MX:4:84231231-84231875:84232043-84240497:84231231-84234267:84234440-84240497:-	NA	1	0.000948827106695705	NA	MX	NA	NA	ENSG00000173083	ENST00000513463	ENST00000513463,ENST00000507150
ENSG00000173083;SE:4:84223421-84227356:84227470-84229998:-	NA	1	1	NA	SE	other SE	NA	ENSG00000173083	ENST00000311412,ENST00000405413,ENST00000513463	ENST00000405413,ENST00000311412,ENST00000513463,ENST00000509906
ENSG00000173083;SE:4:84223421-84229998:84230104-84230555:-	NA	0	NA	0	SE	other SE	NA	ENSG00000173083	ENST00000509906	ENST00000512196,ENST00000509906
ENSG00000173083;SE:4:84231231-84231875:84232043-84234267:-	NA	1	0.464860198492057	1	SE	other SE	NA	ENSG00000173083	ENST00000311412,ENST00000405413,ENST00000512196,ENST00000509906	ENST00000311412,ENST00000507150,ENST00000405413,ENST00000509906,ENST00000512196
ENSG00000173083;SE:4:84231231-84231875:84232043-84240497:-	NA	1	0.00836356822866098	NA	SE	other SE	NA	ENSG00000173083	ENST00000513463	ENST00000508891,ENST00000513463
ENSG00000173083;SE:4:84231231-84234267:84234440-84240497:-	NA	NA	0.898791041818062	NA	SE	other SE	NA	ENSG00000173083	ENST00000507150	ENST00000508891,ENST00000507150
ENSG00000173083;SE:4:84232043-84234267:84234440-84240497:-	NA	0.157278415119035	0.998907881713135	1	SE	other SE	NA	ENSG00000173083	ENST00000311412,ENST00000405413,ENST00000512196,ENST00000509906	ENST00000311412,ENST00000513463,ENST00000405413,ENST00000509906,ENST00000512196
ENSG00000173085;AL:4:84185355:84185516-84188739:84188329:84188361-84188739:-	0.696563082528841	0.901021035229899	0.82230331835843	0.703739643291187	AL	NA	NA	ENSG00000173085	ENST00000439031,ENST00000311469	ENST00000311461,ENST00000503915,ENST00000311469,ENST00000439031
ENSG00000173085;SE:4:84188927-84191013:84191146-84193240:-	0.465121316441462	0.350212020176018	0.491863165364293	0.795544161121017	SE	other SE	NA	ENSG00000173085	ENST00000439031,ENST00000311469,ENST00000503915,ENST00000311461	ENST00000311461,ENST00000311469,ENST00000503391,ENST00000503915,ENST00000439031
ENSG00000173113;A3:11:64084619-64084736:64084604-64084736:-	0.994942780658142	1	0.987339882212781	0.988317860856824	A3	NA	NA	ENSG00000173113	ENST00000535750,ENST00000544844,ENST00000539854	ENST00000539854,ENST00000544844,ENST00000535750,ENST00000308774
ENSG00000173120;A5:11:67018269-67020165:67017817-67020165:+	0.722900426706633	0.62662296673637	0.682653468305343	0.638824193786209	A5	NA	NA	ENSG00000173120	ENST00000529006,ENST00000530342,ENST00000308783	ENST00000530342,ENST00000529006,ENST00000398645,ENST00000308783
ENSG00000173124;A5:10:96961952-96966965:96961942-96966965:+	NA	NA	NA	1	A5	NA	NA	ENSG00000173124	ENST00000341686,ENST00000394005	ENST00000327739,ENST00000394005,ENST00000341686
ENSG00000173124;SE:10:96972697-96974609:96974732-96979648:+	NA	NA	NA	1	SE	other SE	NA	ENSG00000173124	ENST00000341686,ENST00000394005	ENST00000430183,ENST00000394005,ENST00000341686
ENSG00000173137;A3:8:145615946-145616056:145615946-145616061:+	0.871974477903651	0.747725754195267	1	1	A3	NA	NA	ENSG00000173137	ENST00000308860	ENST00000308860,ENST00000529654
ENSG00000173137;SE:8:145597796-145601082:145601179-145603076:+	0.759790918789071	0.703768149458033	0.801640519269331	0.665615481256574	SE	other SE	NA	ENSG00000173137	ENST00000533715	ENST00000308860,ENST00000533715,ENST00000532190,ENST00000526833,ENST00000529654
ENSG00000173137;SE:8:145608431-145614463:145614536-145615871:+	0.206398921758821	0.135381211067262	0	0.405665434915512	SE	other SE	NA	ENSG00000173137	ENST00000532190,ENST00000526833	ENST00000308860,ENST00000526833,ENST00000529654,ENST00000532190
ENSG00000173145;AF:10:96121629-96121703:96121711:96121629-96122587:96122595:-	0	0.5	0	0.499298768979012	AF	NA	NA	ENSG00000173145	ENST00000371350	ENST00000371361,ENST00000371350
ENSG00000173145;AL:10:96075207:96075221-96094391:96093937:96094062-96094391:-	0	0	0.0776089668713494	0	AL	NA	NA	ENSG00000173145	ENST00000543788	ENST00000371350,ENST00000371361,ENST00000543788
ENSG00000173153;A3:11:64081839-64082213:64081839-64082216:+	0.816472465722915	1	1	0.873936636522558	A3	NA	NA	ENSG00000173153	ENST00000000442,ENST00000405666,ENST00000539594	ENST00000406310,ENST00000000442,ENST00000539594,ENST00000405666
ENSG00000173153;SE:11:64081839-64082213:64082383-64082473:+	0.906517805934296	0.610657140381002	0.698378083264604	0.71186830248774	SE	other SE	NA	ENSG00000173153	ENST00000000442,ENST00000405666,ENST00000539594	ENST00000000442,ENST00000539594,ENST00000405666,ENST00000545035
ENSG00000173153;SE:11:64081839-64082216:64082383-64082473:+	0.685510086616504	0	0	0.262745369466485	SE	other SE	NA	ENSG00000173153	ENST00000406310	ENST00000406310,ENST00000545035
ENSG00000173157;SE:12:43822602-43823420:43823527-43824155:-	1	1	0.955874762278488	0.950480641857559	SE	other SE	NA	ENSG00000173157	ENST00000389420,ENST00000553158	ENST00000395541,ENST00000553158,ENST00000389420,ENST00000549670
ENSG00000173163;AL:2:62132993-62142817:62142864:62132993-62196104:62196217:+	0.00400910754738301	0.00149480326336858	0.00179895284498141	0.000969979057984156	AL	NA	NA	ENSG00000173163	ENST00000455659	ENST00000445644,ENST00000455659
ENSG00000173163;AL:2:62228117-62282575:62282589:62228117-62362966:62363073:+	0	0	0.270621686104375	0.21992664584406	AL	NA	NA	ENSG00000173163	ENST00000538736	ENST00000538736,ENST00000311832,ENST00000427417,ENST00000458337
ENSG00000173166;A3:2:204354812-204355937:204354809-204355937:-	0.481098939088278	0.388163237229483	0.812961466690801	0.402490341823303	A3	NA	NA	ENSG00000173166	ENST00000457812,ENST00000319170,ENST00000374493,ENST00000453034,ENST00000418114,ENST00000374489,ENST00000374488,ENST00000308091,ENST00000439222,ENST00000419464,ENST00000423104,ENST00000428637	ENST00000374493,ENST00000418114,ENST00000423104,ENST00000420371,ENST00000428637,ENST00000453034,ENST00000457812,ENST00000439222,ENST00000308091,ENST00000374489,ENST00000419464,ENST00000319170,ENST00000374488
ENSG00000173166;AL:2:204259807:204259812-204309591:204304163:204306136-204309591:-	0	0	0	0	AL	NA	NA	ENSG00000173166	ENST00000457812	ENST00000374493,ENST00000319170,ENST00000457812
ENSG00000173166;MX:2:204326648-204334962:204335036-204354307:204326648-204341799:204341879-204354307:-	1	1	0	0	MX	NA	NA	ENSG00000173166	ENST00000374488,ENST00000439222	ENST00000374489,ENST00000439222,ENST00000374488,ENST00000423104
ENSG00000173166;SE:2:204326648-204334962:204335036-204341799:-	1	1	0	0.305032745694297	SE	other SE	NA	ENSG00000173166	ENST00000374493,ENST00000453034,ENST00000308091	ENST00000374493,ENST00000423104,ENST00000453034,ENST00000308091,ENST00000374489
ENSG00000173166;SE:2:204326648-204334962:204335036-204354307:-	0.0449858986862088	0.084025423357369	0	0	SE	other SE	NA	ENSG00000173166	ENST00000374488,ENST00000439222	ENST00000418114,ENST00000439222,ENST00000457812,ENST00000419464,ENST00000319170,ENST00000374488
ENSG00000173166;SE:2:204326648-204341799:204341879-204354307:-	0	0	0.260377661526063	0.248776048220088	SE	other SE	NA	ENSG00000173166	ENST00000374489,ENST00000423104	ENST00000418114,ENST00000423104,ENST00000457812,ENST00000419464,ENST00000374489,ENST00000319170
ENSG00000173166;SE:2:204335036-204341799:204341879-204354307:-	0.874395023621575	0.686280092273113	NA	1	SE	other SE	NA	ENSG00000173166	ENST00000374493,ENST00000453034,ENST00000308091	ENST00000374493,ENST00000439222,ENST00000453034,ENST00000308091,ENST00000374488
ENSG00000173171;A5:1:155180226-155180339:155180206-155180339:+	0.519408914124302	0.601918869529096	0.394903770449631	0.422815004777112	A5	NA	NA	ENSG00000173171	ENST00000424959	ENST00000368376,ENST00000316721,ENST00000424959,ENST00000609421
ENSG00000173171;SE:1:155180418-155181918:155182010-155182176:+	0.840666975044247	0.719873696883553	0.908998633974798	0.920749350974415	SE	other SE	NA	ENSG00000173171	ENST00000368376,ENST00000424959,ENST00000609421	ENST00000368376,ENST00000316721,ENST00000424959,ENST00000609421
ENSG00000173175;A5:3:123071428-123086747:123071428-123086752:-	0.992106384591206	0.946828551063167	0	NA	A5	NA	NA	ENSG00000173175	ENST00000476455	ENST00000476455,ENST00000491190
ENSG00000173175;AF:3:123071428-123086747:123086784:123071428-123135031:123135114:-	1	0.961112720723543	0	0	AF	NA	NA	ENSG00000173175	ENST00000476455	ENST00000309879,ENST00000476455
ENSG00000173175;AF:3:123071428-123086747:123086784:123071428-123166259:123167392:-	0.59168939580865	0.385746486168127	0	0	AF	NA	NA	ENSG00000173175	ENST00000476455	ENST00000476455,ENST00000462833
ENSG00000173175;AF:3:123071428-123086752:123086784:123071428-123135031:123135114:-	1	0.581230815934159	0.409292624859978	0	AF	NA	NA	ENSG00000173175	ENST00000491190	ENST00000309879,ENST00000491190
ENSG00000173175;AF:3:123071428-123086752:123086784:123071428-123166259:123167392:-	0.0113983548766157	0.0340650748841549	0.237124182138672	0	AF	NA	NA	ENSG00000173175	ENST00000491190	ENST00000491190,ENST00000462833
ENSG00000173175;AF:3:123071428-123135031:123135114:123071428-123166259:123167392:-	0	0.0247793801387737	0.309678901907304	0.836033217647282	AF	NA	NA	ENSG00000173175	ENST00000309879	ENST00000309879,ENST00000462833
ENSG00000173175;SE:3:123015063-123015827:123015901-123016200:-	0.0113983548766157	0.0332490293301715	0.176664733458394	0	SE	other SE	NA	ENSG00000173175	ENST00000491190	ENST00000309879,ENST00000491190,ENST00000462833
ENSG00000173193;SE:3:122405960-122411148:122411390-122414273:+	0.424197287625494	0.373825093219782	0.466182885347329	0.36029389683334	SE	other SE	NA	ENSG00000173193	ENST00000474629	ENST00000494811,ENST00000474629
ENSG00000173200;SE:3:122340458-122345674:122345880-122350933:+	NA	NA	NA	NA	SE	other SE	NA	ENSG00000173200	ENST00000464300,ENST00000310366	ENST00000310366,ENST00000464300,ENST00000493645,ENST00000483793
ENSG00000173207;AF:1:154947222:154947280-154950463:154947378:154947388-154950463:+	1	0.997974499810949	0.999535263154635	0.999617449238507	AF	NA	NA	ENSG00000173207	ENST00000368436,ENST00000308987	ENST00000308987,ENST00000368439,ENST00000368436
ENSG00000173209;SE:2:61412753-61412974:61413000-61413581:+	0	0.213235645311963	0.118039876945706	0	SE	microexon	NA	ENSG00000173209	ENST00000410073	ENST00000357022,ENST00000394457,ENST00000410073
ENSG00000173210;AL:5:148632400-148637854:148637964:148632400-148639109:148639135:+	0.633207407425614	0.835872173887065	NA	0	AL	NA	NA	ENSG00000173210	ENST00000326685,ENST00000309868,ENST00000506113,ENST00000508983,ENST00000517451	ENST00000508983,ENST00000326685,ENST00000504238,ENST00000309868,ENST00000517451,ENST00000356541,ENST00000506113
ENSG00000173210;SE:5:148577965-148578607:148578685-148579879:+	0.181552020923684	0.446866914989266	NA	0	SE	other SE	NA	ENSG00000173210	ENST00000515171	ENST00000508983,ENST00000326685,ENST00000504238,ENST00000309868,ENST00000356541,ENST00000506113,ENST00000515171
ENSG00000173210;SE:5:148619451-148620239:148620337-148622054:+	1	1	NA	NA	SE	other SE	NA	ENSG00000173210	ENST00000309868,ENST00000506113	ENST00000326685,ENST00000508983,ENST00000309868,ENST00000506113
ENSG00000173210;SE:5:148619451-148622054:148622101-148624444:+	0	0	NA	0	SE	microexon	NA	ENSG00000173210	ENST00000326685,ENST00000508983	ENST00000504238,ENST00000356541,ENST00000508983,ENST00000326685
ENSG00000173213;A5:18:48447-48940:48447-49044:-	0.649263360038407	0.10405158399002	0.260833675125889	0	A5	NA	NA	ENSG00000173213	ENST00000308911	ENST00000308911,ENST00000573909
ENSG00000173218;A5:1:116202394-116206282:116202388-116206282:+	1	1	1	0.999986403962601	A5	NA	NA	ENSG00000173218	ENST00000355485,ENST00000310260,ENST00000369509	ENST00000369509,ENST00000310260,ENST00000355485,ENST00000369510
ENSG00000173226;AL:3:121509030:121509062-121515965:121514308:121514413-121515965:-	0	0	0	0	AL	NA	NA	ENSG00000173226	ENST00000393650	ENST00000460108,ENST00000393650
ENSG00000173226;SE:3:121509062-121514304:121514413-121515965:-	1	1	1	1	SE	other SE	NA	ENSG00000173226	ENST00000310864	ENST00000310864,ENST00000393650
ENSG00000173230;A3:3:121438615-121441109:121438600-121441109:-	0.399846252593865	0.29839555257256	0.195906904936586	0.203994583265324	A3	NA	NA	ENSG00000173230	ENST00000393667	ENST00000393667,ENST00000340645
ENSG00000173230;A5:3:121387005-121388044:121387005-121388059:-	0.399846252593865	0.29839555257256	0.195906904936586	0.203994583265324	A5	NA	NA	ENSG00000173230	ENST00000393667	ENST00000393667,ENST00000340645
ENSG00000173230;SE:3:121437348-121438493:121438600-121441109:-	0.965191516788923	0.884577834832361	0.9201472508071	1	SE	other SE	NA	ENSG00000173230	ENST00000340645	ENST00000340645,ENST00000494517
ENSG00000173230;SE:3:121437348-121438493:121438615-121441109:-	0.948649253165143	0.765228949650657	0.737356506675772	1	SE	other SE	NA	ENSG00000173230	ENST00000393667	ENST00000393667,ENST00000494517
ENSG00000173230;SE:3:121437348-121441109:121441225-121445760:-	1	0.721204641066523	1	NA	SE	other SE	NA	ENSG00000173230	ENST00000494517	ENST00000489400,ENST00000494517
ENSG00000173239;AF:10:90562654:90562800-90568055:90565736:90565762-90568055:+	NA	NA	NA	NA	AF	NA	NA	ENSG00000173239	ENST00000404743	ENST00000404743,ENST00000539337
ENSG00000173253;AL:9:1053824-1055722:1055771:1053824-1056216:1057270:+	NA	0	0	NA	AL	NA	NA	ENSG00000173253	ENST00000382255,ENST00000412350,ENST00000259622	ENST00000382251,ENST00000382255,ENST00000302441,ENST00000259622,ENST00000358146,ENST00000412350
ENSG00000173258;AL:9:114296633-114301726:114301736:114296633-114303937:114305447:+	0.560840658220051	0.667127372333247	0.120460318201058	0.262774174551587	AL	NA	NA	ENSG00000173258	ENST00000355824	ENST00000309235,ENST00000355824
ENSG00000173258;AL:9:114296633-114301726:114301736:114296633-114338645:114338691:+	0.736454057736016	1	0.443267494783727	1	AL	NA	NA	ENSG00000173258	ENST00000355824	ENST00000355824,ENST00000358151
ENSG00000173258;AL:9:114296633-114303937:114305447:114296633-114338645:114338691:+	0.686335929533106	1	0.853230552433337	1	AL	NA	NA	ENSG00000173258	ENST00000309235	ENST00000309235,ENST00000358151
ENSG00000173261;A3:5:145465160-145477719:145465125-145477719:-	NA	0.178301686229314	NA	NA	A3	NA	NA	ENSG00000173261	ENST00000311450	ENST00000512998,ENST00000311450
ENSG00000173262;AF:12:7985410-8015965:8016051:7985410-8022459:8022476:-	1	1	0.911154420145056	1	AF	NA	NA	ENSG00000173262	ENST00000543909,ENST00000396589,ENST00000537557,ENST00000535266	ENST00000546234,ENST00000535344,ENST00000340749,ENST00000542916,ENST00000543909,ENST00000396589,ENST00000535266,ENST00000431042,ENST00000542782,ENST00000535383,ENST00000537557,ENST00000535587
ENSG00000173262;AF:12:7985410-8015965:8016051:7985410-8043592:8043723:-	0.991265491750975	0.98982951072607	0.978002726445944	0.96987263234721	AF	NA	NA	ENSG00000173262	ENST00000543909,ENST00000396589,ENST00000537557,ENST00000535266	ENST00000539924,ENST00000543909,ENST00000396589,ENST00000535266,ENST00000537557
ENSG00000173262;AF:12:7985410-8022459:8022476:7985410-8043592:8043723:-	0	0	0.812567675189931	0	AF	NA	NA	ENSG00000173262	ENST00000340749,ENST00000431042,ENST00000546234,ENST00000542782,ENST00000535344,ENST00000542916,ENST00000535383,ENST00000535587	ENST00000539924,ENST00000546234,ENST00000535344,ENST00000340749,ENST00000542916,ENST00000431042,ENST00000542782,ENST00000535383,ENST00000535587
ENSG00000173262;AL:12:7985362:7985410-8022459:7992421:7992516-8022459:-	NA	0	0	NA	AL	NA	NA	ENSG00000173262	ENST00000535587	ENST00000536594,ENST00000535587
ENSG00000173262;AL:12:7985362:7985410-8022459:8016033:8016053-8022459:-	NA	NA	NA	NA	AL	NA	NA	ENSG00000173262	ENST00000535587	ENST00000539234,ENST00000535587
ENSG00000173262;AL:12:7992421:7992516-8022459:8016033:8016053-8022459:-	NA	1	1	NA	AL	NA	NA	ENSG00000173262	ENST00000536594	ENST00000539234,ENST00000536594
ENSG00000173262;SE:12:7982602-7984200:7984360-7985318:-	0.981332219361605	0.975394187962783	0.976604330904998	0.989663693692888	SE	other SE	ENSMUSG00000003153;SE:6:122737298-122739833:122739993-122740388:-	ENSG00000173262	ENST00000543909,ENST00000396589,ENST00000340749,ENST00000431042,ENST00000539924,ENST00000546234,ENST00000542782,ENST00000535344,ENST00000537557,ENST00000535266	ENST00000539924,ENST00000546234,ENST00000535344,ENST00000340749,ENST00000543909,ENST00000396589,ENST00000431042,ENST00000542782,ENST00000535266,ENST00000537557,ENST00000535295,ENST00000542546
ENSG00000173264;A3:11:64054486-64055193:64054486-64055382:+	1	1	1	1	A3	NA	NA	ENSG00000173264	ENST00000546139,ENST00000411458,ENST00000539833,ENST00000543383,ENST00000539851,ENST00000377702,ENST00000438980,ENST00000313074	ENST00000543383,ENST00000313074,ENST00000546139,ENST00000377702,ENST00000541952,ENST00000438980,ENST00000539851,ENST00000411458,ENST00000539833
ENSG00000173264;A3:11:64056193-64056509:64056193-64056615:+	0.196986077100324	0.286092915976349	0.315362825700024	0	A3	NA	NA	ENSG00000173264	ENST00000377702,ENST00000438980	ENST00000411458,ENST00000313074,ENST00000438980,ENST00000377702
ENSG00000173264;AL:11:64054486-64055193:64055216:64054486-64055467:64055477:+	NA	NA	0	NA	AL	NA	NA	ENSG00000173264	ENST00000536667	ENST00000536667,ENST00000542190
ENSG00000173264;AL:11:64054486-64055193:64055216:64054486-64055812:64055821:+	NA	NA	NA	NA	AL	NA	NA	ENSG00000173264	ENST00000536667	ENST00000536667,ENST00000546201
ENSG00000173264;AL:11:64054486-64055193:64055286:64054486-64055467:64055477:+	NA	NA	0	1	AL	NA	NA	ENSG00000173264	ENST00000538032	ENST00000542190,ENST00000538032
ENSG00000173264;AL:11:64054486-64055193:64055286:64054486-64055812:64055821:+	NA	NA	NA	1	AL	NA	NA	ENSG00000173264	ENST00000538032	ENST00000538032,ENST00000546201
ENSG00000173264;AL:11:64054486-64055467:64055477:64054486-64055812:64055821:+	NA	NA	1	NA	AL	NA	NA	ENSG00000173264	ENST00000542190	ENST00000542190,ENST00000546201
ENSG00000173264;SE:11:64054486-64055193:64055418-64055812:+	NA	NA	NA	NA	SE	other SE	NA	ENSG00000173264	ENST00000377702	ENST00000377702,ENST00000546201
ENSG00000173264;SE:11:64055418-64055537:64055686-64055812:+	1	1	1	1	SE	other SE	NA	ENSG00000173264	ENST00000411458,ENST00000539851,ENST00000438980,ENST00000313074	ENST00000313074,ENST00000377702,ENST00000438980,ENST00000539851,ENST00000411458
ENSG00000173264;SE:11:64055940-64056075:64056193-64056509:+	0.0730876051649097	0.0906722577813876	0.185736955493668	0	SE	other SE	NA	ENSG00000173264	ENST00000377702,ENST00000438980	ENST00000438980,ENST00000377702,ENST00000536282,ENST00000539851
ENSG00000173267;A3:10:88719431-88719706:88719431-88719758:+	0.153241709124094	0.227653951976661	0.242622902363594	0	A3	NA	NA	ENSG00000173267	ENST00000348795	ENST00000372017,ENST00000348795
ENSG00000173269;A3:10:88705568-88717135:88705446-88717135:-	0	NA	0	0	A3	NA	NA	ENSG00000173269	ENST00000608090	ENST00000372027,ENST00000608090
ENSG00000173269;AF:10:88705446-88713795:88713880:88705446-88717135:88717298:-	0	NA	0.507970140984269	0	AF	NA	NA	ENSG00000173269	ENST00000610081	ENST00000610081,ENST00000372027
ENSG00000173273;AL:8:9627772-9629879:9629929:9627772-9634160:9634243:+	0.0890475148230711	0.061934738632229	0.0339501523261462	0	AL	NA	NA	ENSG00000173273	ENST00000517770	ENST00000517770,ENST00000310430,ENST00000518281
ENSG00000173276;RI:21:43411007:43411998-43412602:43414204:-	0.56406589196782	0.516957072673169	0.591462202389813	0.530507949525571	RI	NA	NA	ENSG00000173276	ENST00000310826,ENST00000398499,ENST00000398511	ENST00000398505,ENST00000398511,ENST00000310826,ENST00000398499
ENSG00000173320;AL:4:184922630-184930311:184930643:184922630-184938242:184938309:+	0.324391968733379	0.383332658378051	0.356815898714899	0.514631104781289	AL	NA	NA	ENSG00000173320	ENST00000512520	ENST00000512520,ENST00000513034
ENSG00000173320;AL:4:184932576-184932740:184932743:184932576-184938242:184938434:+	0.438373289619387	0.611515222622725	0.381131074298479	0.455085004428582	AL	NA	NA	ENSG00000173320	ENST00000438269,ENST00000506529	ENST00000438269,ENST00000308497,ENST00000506529
ENSG00000173320;SE:4:184922630-184930311:184932576-184938242:+	0.282814511606416	0.344021115275069	0.392198061565547	0.50648947168721	SE	other SE	NA	ENSG00000173320	ENST00000308497	ENST00000513034,ENST00000308497
ENSG00000173327;A3:11:65375287-65375393:65375168-65375393:-	1	0.391469128306904	1	0.730940247967291	A3	NA	NA	ENSG00000173327	ENST00000530153,ENST00000309100	ENST00000530153,ENST00000309100,ENST00000524848
ENSG00000173338;A3:11:65360681-65360947:65360666-65360947:-	NA	0	NA	1	A3	NA	NA	ENSG00000173338	ENST00000340313	ENST00000340313,ENST00000530380
ENSG00000173338;AL:11:65360479:65360666-65360947:65360817:65360854-65360947:-	NA	1	0	NA	AL	NA	NA	ENSG00000173338	ENST00000530380	ENST00000525254,ENST00000342202,ENST00000394217,ENST00000530380
ENSG00000173338;AL:11:65360479:65360681-65360947:65360817:65360854-65360947:-	NA	NA	0	1	AL	NA	NA	ENSG00000173338	ENST00000340313	ENST00000394217,ENST00000342202,ENST00000340313,ENST00000525254
ENSG00000173366;AL:3:52255236:52258328-52263677:52259601:52259651-52263677:-	1	1	1	NA	AL	NA	NA	ENSG00000173366	ENST00000494383	ENST00000494383,ENST00000478201
ENSG00000173391;AL:12:10312482:10312552-10319311:10313466:10313524-10319311:-	NA	NA	1	NA	AL	NA	NA	ENSG00000173391	ENST00000544577	ENST00000544577,ENST00000538873
ENSG00000173391;AL:12:10312482:10312552-10319311:10313477:10313524-10319311:-	NA	NA	1	NA	AL	NA	NA	ENSG00000173391	ENST00000544577	ENST00000544577,ENST00000543414
ENSG00000173391;AL:12:10312618:10312620-10313385:10313001:10313061-10313385:-	NA	NA	NA	NA	AL	NA	NA	ENSG00000173391	ENST00000545927	ENST00000339968,ENST00000545927
ENSG00000173391;MX:12:10312620-10312946:10313061-10319311:10312620-10313385:10313524-10319311:-	NA	NA	1	NA	MX	NA	NA	ENSG00000173391	ENST00000543993,ENST00000432556	ENST00000545927,ENST00000432556,ENST00000543993
ENSG00000173391;SE:12:10312620-10312946:10313061-10313385:-	NA	NA	NA	NA	SE	other SE	NA	ENSG00000173391	ENST00000309539,ENST00000539518,ENST00000538745	ENST00000539518,ENST00000309539,ENST00000545927,ENST00000538745
ENSG00000173391;SE:12:10313061-10313385:10313524-10319311:-	NA	NA	0	NA	SE	other SE	NA	ENSG00000173391	ENST00000309539,ENST00000539518,ENST00000538745,ENST00000339968	ENST00000539518,ENST00000339968,ENST00000543993,ENST00000309539,ENST00000538745,ENST00000432556
ENSG00000173401;SE:12:75756970-75763740:75763766-75763865:+	NA	NA	1	1	SE	microexon	NA	ENSG00000173401	ENST00000378695	ENST00000312442,ENST00000378695
ENSG00000173406;AL:1:57528563:57528616-57537195:57536654:57536734-57537195:-	NA	0	1	0	AL	NA	NA	ENSG00000173406	ENST00000332102	ENST00000371230,ENST00000332102
ENSG00000173406;SE:1:57491716-57499059:57499106-57499196:-	1	0.69938289370978	0	1	SE	microexon	NA	ENSG00000173406	ENST00000420954,ENST00000439789,ENST00000371231,ENST00000371232	ENST00000371232,ENST00000420954,ENST00000371231,ENST00000439789,ENST00000414851
ENSG00000173406;SE:1:57491716-57499196:57499246-57528557:-	0	0.106004569901375	1	0	SE	microexon	NA	ENSG00000173406	ENST00000414851	ENST00000414851,ENST00000371236,ENST00000371234
ENSG00000173409;A5:1:231115025-231124066:231115002-231124066:+	1	1	1	1	A5	NA	NA	ENSG00000173409	ENST00000310256,ENST00000450711,ENST00000435927	ENST00000435927,ENST00000480519,ENST00000450711,ENST00000310256
ENSG00000173409;SE:1:231115025-231124066:231124185-231125856:+	0.922480242759276	0.998420867698214	0.90427651828642	0.894394715339939	SE	other SE	NA	ENSG00000173409	ENST00000310256,ENST00000450711,ENST00000435927	ENST00000435927,ENST00000450711,ENST00000366658,ENST00000310256
ENSG00000173409;SE:1:231126009-231126346:231126444-231131506:+	0.922480242759276	0.998420867698214	0.90427651828642	0.894394715339939	SE	other SE	NA	ENSG00000173409	ENST00000435927	ENST00000435927,ENST00000310256,ENST00000480519,ENST00000366658,ENST00000450711
ENSG00000173418;AF:20:19998041:19998093-20003100:19998669:19998685-20003100:+	0.555172989151517	0.412417146361374	0.407494411556028	0.442885923089546	AF	NA	NA	ENSG00000173418	ENST00000310450,ENST00000334982	ENST00000334982,ENST00000310450,ENST00000398602
ENSG00000173418;SE:20:20007563-20013152:20013297-20013746:+	0.444827010848483	0.587582853638626	0.666071890651603	0.557114076910454	SE	other SE	NA	ENSG00000173418	ENST00000334982,ENST00000398602	ENST00000334982,ENST00000398602,ENST00000310450
ENSG00000173421;AF:3:49249214:49249269-49273981:49265751:49265776-49273981:+	NA	NA	NA	NA	AF	NA	NA	ENSG00000173421	ENST00000366429,ENST00000296449,ENST00000438782,ENST00000452691	ENST00000438782,ENST00000451634,ENST00000296449,ENST00000452691,ENST00000366429
ENSG00000173421;SE:3:49278822-49281837:49281885-49282079:+	NA	NA	NA	NA	SE	microexon	NA	ENSG00000173421	ENST00000296449,ENST00000438782,ENST00000452691	ENST00000438782,ENST00000451634,ENST00000296449,ENST00000452691,ENST00000366429
ENSG00000173442;A5:11:65351236-65351712:65349487-65351712:+	0.585189517308138	0.632078971746706	0.766377146499861	0.778357369462357	A5	NA	NA	ENSG00000173442	ENST00000309295	ENST00000309295,ENST00000533237
ENSG00000173452;A3:7:19763976-19765137:19763974-19765137:-	0	0.0203794978195436	NA	NA	A3	NA	NA	ENSG00000173452	ENST00000422233,ENST00000405844	ENST00000422233,ENST00000433641,ENST00000405844
ENSG00000173452;AL:7:19761701:19761757-19765137:19763963:19763974-19765137:-	0.404729507912924	0.376602649478359	NA	NA	AL	NA	NA	ENSG00000173452	ENST00000493519,ENST00000405764	ENST00000493519,ENST00000433641,ENST00000405764
ENSG00000173452;SE:7:19761757-19763903:19763976-19765137:-	0	0.0332899710613014	NA	NA	SE	other SE	NA	ENSG00000173452	ENST00000422233,ENST00000405844	ENST00000422233,ENST00000493519,ENST00000405764,ENST00000405844
ENSG00000173465;A5:11:65338226-65338357:65338210-65338357:+	0.265090975044687	0.224546058623709	0.300707974884822	0.27681570843007	A5	NA	NA	ENSG00000173465	ENST00000309328,ENST00000533115,ENST00000526433,ENST00000531405,ENST00000527920	ENST00000526877,ENST00000309328,ENST00000531405,ENST00000527920,ENST00000533115,ENST00000526433
ENSG00000173465;AL:11:65338441-65338862:65338864:65338441-65339914:65339948:+	0.988120402093073	0.989390693284211	0.99055900042022	0.995958748837167	AL	NA	NA	ENSG00000173465	ENST00000526877	ENST00000526877,ENST00000527920
ENSG00000173465;AL:11:65338441-65338862:65338864:65338441-65340834:65340994:+	0.970742511641349	1	0.978719047951991	0.935844908183015	AL	NA	NA	ENSG00000173465	ENST00000526877	ENST00000526877,ENST00000526433
ENSG00000173465;AL:11:65338441-65338862:65339202:65338441-65339914:65339948:+	0.963631613598647	0.962968632037054	0.976655431950467	0.987086609365894	AL	NA	NA	ENSG00000173465	ENST00000309328,ENST00000533115,ENST00000531405	ENST00000533115,ENST00000531405,ENST00000527920,ENST00000309328
ENSG00000173465;AL:11:65338441-65338862:65339202:65338441-65340834:65340994:+	0.913564286016576	1	0.948289267412044	0.8189852837333	AL	NA	NA	ENSG00000173465	ENST00000309328,ENST00000533115,ENST00000531405	ENST00000533115,ENST00000531405,ENST00000526433,ENST00000309328
ENSG00000173465;AL:11:65338441-65339914:65339948:65338441-65340834:65340994:+	0.285150201116548	1	0.304750927283057	0.0558821918511736	AL	NA	NA	ENSG00000173465	ENST00000527920	ENST00000526433,ENST00000527920
ENSG00000173467;AF:7:16913467-16918134:16918242:16913467-16921568:16921611:-	NA	NA	NA	NA	AF	NA	NA	ENSG00000173467	ENST00000310398,ENST00000402239	ENST00000310398,ENST00000402239,ENST00000414935
ENSG00000173480;A3:19:58423557-58427747:58423554-58427747:-	0.697765635231162	0	1	1	A3	NA	NA	ENSG00000173480	ENST00000312026	ENST00000595559,ENST00000312026
ENSG00000173482;MX:18:8247917-8248148:8248174-8296366:8247917-8253225:8253412-8296366:+	0.326019909894139	1	0	0.0500111693530473	MX	NA	NA	ENSG00000173482	ENST00000577468	ENST00000400053,ENST00000577468,ENST00000332175,ENST00000444013
ENSG00000173482;MX:18:8248174-8248336:8248350-8253225:8248174-8252486:8252497-8253225:+	0.0868012488097322	0.0929756678538345	NA	NA	MX	NA	NA	ENSG00000173482	ENST00000400060	ENST00000580170,ENST00000400060
ENSG00000173482;SE:18:8114825-8122240:8122314-8143645:+	0.432434763868669	0.291046479636548	0.452286715435369	0.153879834770427	SE	other SE	NA	ENSG00000173482	ENST00000583289	ENST00000583289,ENST00000400060,ENST00000444013,ENST00000577468,ENST00000332175,ENST00000400053,ENST00000580170
ENSG00000173482;SE:18:8371004-8371758:8371808-8376044:+	0.177393387658583	0.291399272697918	0.259551723713719	0	SE	microexon	NA	ENSG00000173482	ENST00000583153	ENST00000583153,ENST00000400060,ENST00000444013,ENST00000332175,ENST00000400053,ENST00000580170
ENSG00000173511;A3:11:64004694-64004892:64004694-64004993:+	0.656519496230022	0.694942171642014	0.806926214011775	0.465686263858832	A3	NA	NA	ENSG00000173511	ENST00000309422	ENST00000426086,ENST00000309422
ENSG00000173531;A3:3:49722317-49722445:49722268-49722445:-	1	0.440638172654806	0.834610700740524	0.589287910838121	A3	NA	NA	ENSG00000173531	ENST00000449682	ENST00000449682,ENST00000448220
ENSG00000173531;SE:3:49724718-49724797:49724911-49724989:-	1	0.925107045927876	1	1	SE	other SE	NA	ENSG00000173531	ENST00000449682,ENST00000383728	ENST00000449682,ENST00000545762,ENST00000383728
ENSG00000173531;SE:3:49725101-49725183:49725330-49726031:-	0.516374498734748	0.71945598140088	1	0.577424331265378	SE	other SE	NA	ENSG00000173531	ENST00000449682,ENST00000545762	ENST00000449682,ENST00000545762,ENST00000383728
ENSG00000173535;SE:8:22960694-22969233:22969338-22972170:+	1	NA	0.254463953872785	0.17894629093631	SE	other SE	NA	ENSG00000173535	ENST00000356864	ENST00000517558,ENST00000356864
ENSG00000173540;RI:3:49759188:49759316-49759398:49759580:-	0.303638555616356	0.476495824904612	0.22197512892554	0	RI	NA	NA	ENSG00000173540	ENST00000308375	ENST00000308388,ENST00000480687,ENST00000308375
ENSG00000173542;AF:4:71768254:71768267-71824591:71816500:71816528-71824591:+	0.473980535142929	0.476728183087566	0.664277828093813	0.443028102279429	AF	NA	NA	ENSG00000173542	ENST00000309395	ENST00000396051,ENST00000502869,ENST00000309395
ENSG00000173557;AF:2:26785481:26785554-26798770:26794984:26795019-26798770:+	NA	NA	NA	NA	AF	NA	NA	ENSG00000173557	ENST00000329615	ENST00000329615,ENST00000409392
ENSG00000173557;SE:2:26800496-26801645:26801721-26802162:+	NA	NA	NA	NA	SE	other SE	NA	ENSG00000173557	ENST00000453368	ENST00000329615,ENST00000409392,ENST00000453368
ENSG00000173559;A5:2:192549022-192550325:192549004-192550325:+	1	1	0.674953799497718	1	A5	NA	NA	ENSG00000173559	ENST00000425611,ENST00000410026,ENST00000409510	ENST00000410026,ENST00000435931,ENST00000409510,ENST00000425611
ENSG00000173567;AF:2:26540430-26541834:26541917:26540430-26568989:26569102:-	NA	0	NA	NA	AF	NA	NA	ENSG00000173567	ENST00000421160	ENST00000333478,ENST00000447444,ENST00000421160,ENST00000433584
ENSG00000173575;AF:15:93444468:93444529-93467551:93448138:93448238-93467551:+	0.823502499133941	0.814042444336092	1	0.916688509168065	AF	NA	NA	ENSG00000173575	ENST00000556722,ENST00000420239,ENST00000557381,ENST00000394196	ENST00000536619,ENST00000557381,ENST00000420239,ENST00000394196,ENST00000556722
ENSG00000173575;AL:15:93540633-93541368:93541370:93540633-93541379:93541432:+	0	0	0	0	AL	NA	NA	ENSG00000173575	ENST00000582447	ENST00000582447,ENST00000554828
ENSG00000173575;SE:15:93515157-93515495:93515647-93518109:+	0.516023366558671	0.405643411023404	0.465565833626835	0.515064336746388	SE	other SE	NA	ENSG00000173575	ENST00000557381,ENST00000394196	ENST00000557116,ENST00000394196,ENST00000557381
ENSG00000173581;SE:19:56160443-56160571:56160675-56160774:+	0.747320721965528	0.777744466808511	0.770566431310029	0.91077867279009	SE	other SE	NA	ENSG00000173581	ENST00000592996,ENST00000308964,ENST00000586790,ENST00000591578,ENST00000588740	ENST00000591241,ENST00000586790,ENST00000592996,ENST00000591578,ENST00000588740,ENST00000308964
ENSG00000173585;SE:3:45936446-45939053:45939138-45942302:+	NA	NA	NA	NA	SE	other SE	NA	ENSG00000173585	ENST00000422395	ENST00000422395,ENST00000357632
ENSG00000173598;A3:12:93789309-93792544:93789309-93792547:+	0.337425466431774	0.0932307854841307	0.330693561090412	0.380751702000419	A3	NA	NA	ENSG00000173598	ENST00000337179,ENST00000547014	ENST00000337179,ENST00000549992,ENST00000546925,ENST00000415493,ENST00000547014,ENST00000548662,ENST00000550056
ENSG00000173610;SE:4:70460967-70461968:70462099-70464964:-	0	1.16886688668867e-05	0	0	SE	other SE	NA	ENSG00000173610	ENST00000503640	ENST00000286604,ENST00000503640,ENST00000512704
ENSG00000173610;SE:4:70465112-70501409:70501540-70512648:-	1	0.999692656765677	1	1	SE	other SE	NA	ENSG00000173610	ENST00000286604	ENST00000286604,ENST00000503640,ENST00000512704
ENSG00000173611;A3:9:127734123-127738393:127734041-127738393:-	0.929192623647952	0.882276429181065	0.618332786602192	0.538770179826871	A3	NA	NA	ENSG00000173611	ENST00000336505,ENST00000373549	ENST00000477186,ENST00000336505,ENST00000373549
ENSG00000173611;AL:9:127733971:127734041-127738393:127736533:127736555-127738393:-	1	0.855343733387236	0.925432242195675	1	AL	NA	NA	ENSG00000173611	ENST00000477186	ENST00000477186,ENST00000494102
ENSG00000173611;AL:9:127733971:127734041-127738393:127737595:127737668-127738393:-	0.0804579143811802	0.128801807972392	0.331369398101054	0.358539096209595	AL	NA	NA	ENSG00000173611	ENST00000477186	ENST00000477186,ENST00000467917
ENSG00000173611;AL:9:127736533:127736555-127738393:127737595:127737668-127738393:-	0	0.024393617026069	0.0383996461128919	0	AL	NA	NA	ENSG00000173611	ENST00000494102	ENST00000467917,ENST00000494102
ENSG00000173611;SE:9:127818286-127828269:127828337-127904912:-	0.349885232287049	0.615801990041459	0.305752187822789	0.12608090649333	SE	other SE	NA	ENSG00000173611	ENST00000373549	ENST00000477186,ENST00000336505,ENST00000373549
ENSG00000173612;A5:6:117121959-117127533:117121959-117128058:-	NA	NA	NA	0	A5	NA	NA	ENSG00000173612	ENST00000310357	ENST00000310357,ENST00000530250
ENSG00000173612;SE:6:117116998-117121747:117121959-117127533:-	0	NA	NA	NA	SE	other SE	NA	ENSG00000173612	ENST00000310357	ENST00000310357,ENST00000368549
ENSG00000173614;AL:1:10041228-10041314:10041354:10041228-10042359:10042756:+	0.829629597735339	0.818999886499303	0.749540158503898	0.774338644779733	AL	NA	NA	ENSG00000173614	ENST00000403197	ENST00000403197,ENST00000377205,ENST00000462686
ENSG00000173614;AL:1:10041228-10041314:10041354:10041228-10045194:10045198:+	1	1	0.993701882149264	1	AL	NA	NA	ENSG00000173614	ENST00000403197	ENST00000403197,ENST00000496751
ENSG00000173614;AL:1:10041228-10042359:10042756:10041228-10045194:10045198:+	1	1	0.981385511058751	1	AL	NA	NA	ENSG00000173614	ENST00000377205,ENST00000462686	ENST00000377205,ENST00000496751,ENST00000462686
ENSG00000173638;AF:21:46952062-46954452:46954520:46952062-46957685:46957873:-	6.14528907516626e-07	0.235125277005766	0.363043945966917	0	AF	NA	NA	ENSG00000173638	ENST00000485649	ENST00000485649,ENST00000443742,ENST00000567670,ENST00000427839,ENST00000380010,ENST00000311124
ENSG00000173638;AL:21:46918185:46918526-46945731:46934893:46935066-46945731:-	0	0.344447805503082	0	0.0531296029657581	AL	NA	NA	ENSG00000173638	ENST00000567670	ENST00000567670,ENST00000380010
ENSG00000173638;AL:21:46918185:46918526-46945731:46935575:46936054-46945731:-	0	0.279804500729097	0	0.0310197957855237	AL	NA	NA	ENSG00000173638	ENST00000567670	ENST00000485649,ENST00000567670,ENST00000311124
ENSG00000173638;AL:21:46934893:46935066-46945731:46935575:46936054-46945731:-	0.376484635652906	0.425094006951221	0.315542401386818	0.363272011467186	AL	NA	NA	ENSG00000173638	ENST00000380010	ENST00000485649,ENST00000380010,ENST00000311124
ENSG00000173641;A3:1:16343714-16344260:16343702-16344260:-	NA	NA	0	NA	A3	NA	NA	ENSG00000173641	ENST00000406363	ENST00000406363,ENST00000311890,ENST00000375718,ENST00000411503
ENSG00000173641;A3:1:16343717-16344260:16343702-16344260:-	NA	NA	0	NA	A3	NA	NA	ENSG00000173641	ENST00000463576,ENST00000487046	ENST00000487046,ENST00000311890,ENST00000375718,ENST00000463576,ENST00000411503
ENSG00000173641;A3:1:16343717-16344260:16343714-16344260:-	NA	NA	NA	NA	A3	NA	NA	ENSG00000173641	ENST00000463576,ENST00000487046	ENST00000406363,ENST00000463576,ENST00000487046
ENSG00000173641;A5:1:16342254-16343569:16342254-16343584:-	NA	NA	0	NA	A5	NA	NA	ENSG00000173641	ENST00000311890,ENST00000487046,ENST00000406363,ENST00000375718	ENST00000406363,ENST00000487046,ENST00000311890,ENST00000375718,ENST00000463576,ENST00000411503
ENSG00000173653;A3:11:66611332-66611427:66611332-66611431:+	0.0705144977368953	0.125218687430899	0.0993654351466727	0.0999066327347954	A3	NA	NA	ENSG00000173653	ENST00000309657,ENST00000524506	ENST00000524849,ENST00000309657,ENST00000524506
ENSG00000173653;SE:11:66612708-66612971:66613033-66613331:+	0.561178033696596	0.723178861740464	0.7392913718569	1	SE	other SE	NA	ENSG00000173653	ENST00000309657,ENST00000525356	ENST00000524506,ENST00000309657,ENST00000525356
ENSG00000173662;A3:1:6637130-6638713:6637130-6639356:+	NA	NA	NA	NA	A3	NA	NA	ENSG00000173662	ENST00000333172,ENST00000351136	ENST00000415267,ENST00000351136,ENST00000333172
ENSG00000173662;SE:1:6631275-6634691:6635452-6636475:+	NA	NA	NA	NA	SE	other SE	NA	ENSG00000173662	ENST00000333172	ENST00000415267,ENST00000351136,ENST00000333172
ENSG00000173674;SE:X:20153959-20156657:20156740-20159743:-	0.828200929892865	0.837735971727857	0.878129527787304	0.75866426253878	SE	other SE	NA	ENSG00000173674	ENST00000379607	ENST00000379607,ENST00000379593
ENSG00000173681;A5:X:19954016-19955536:19954016-19955623:-	0.366016303032023	0.624340539933365	0.818297603966451	0.757430448825036	A5	NA	NA	ENSG00000173681	ENST00000379682	ENST00000379687,ENST00000379682,ENST00000472158
ENSG00000173681;AL:X:19935426:19935452-19947903:19941520:19941525-19947903:-	0.366630374654106	0.731031640158298	0.818297603966451	0.757430448825036	AL	NA	NA	ENSG00000173681	ENST00000379687,ENST00000379682	ENST00000379687,ENST00000379682,ENST00000472158
ENSG00000173692;A3:2:231934882-231936903:231934882-231937047:+	0.576203147378302	0.55624642855084	0.61800782649502	0.685053456825331	A3	NA	NA	ENSG00000173692	ENST00000308696,ENST00000373635,ENST00000409643	ENST00000444007,ENST00000308696,ENST00000373635,ENST00000409643
ENSG00000173692;A5:2:231927407-231931620:231927389-231931620:+	0.0479905422368609	5.52564152698128e-05	0.0641126729085643	0.147746460703057	A5	NA	NA	ENSG00000173692	ENST00000440838	ENST00000308696,ENST00000440838,ENST00000373635,ENST00000409643
ENSG00000173692;SE:2:231927035-231927220:231927389-231931620:+	1	1	0.916030274429797	1	SE	other SE	ENSMUSG00000026229;SE:1:86071687-86071827:86071996-86075799:+	ENSG00000173692	ENST00000308696,ENST00000373635,ENST00000409643	ENST00000431051,ENST00000308696,ENST00000373635,ENST00000409643
ENSG00000173692;SE:2:231927035-231927220:231927407-231931620:+	1	1	0.427695438047636	1	SE	other SE	NA	ENSG00000173692	ENST00000440838	ENST00000431051,ENST00000440838
ENSG00000173692;SE:2:232026223-232028349:232028441-232029914:+	0.813063210524238	0.872866949085059	0.666564353634631	0.791981666679249	SE	other SE	NA	ENSG00000173692	ENST00000308696	ENST00000308696,ENST00000373635,ENST00000409643
ENSG00000173698;A5:X:19055608-19055707:19055608-19055716:-	0.771555542806415	0.784889805334992	1	0.999997904151248	A5	NA	NA	ENSG00000173698	ENST00000379873,ENST00000379869,ENST00000356606	ENST00000357991,ENST00000379873,ENST00000379869,ENST00000356606
ENSG00000173698;MX:X:19054095-19055585:19055608-19058307:19054095-19055707:19055754-19058307:-	0.999992630213598	1	NA	0	MX	NA	NA	ENSG00000173698	ENST00000379878,ENST00000357544,ENST00000340581	ENST00000360279,ENST00000357544,ENST00000340581,ENST00000379878
ENSG00000173698;SE:X:19009166-19013014:19013166-19014169:-	0.481995374391001	0.345755890630736	0.412708349696084	0.501856296094191	SE	other SE	NA	ENSG00000173698	ENST00000379878,ENST00000354791,ENST00000379876,ENST00000357991,ENST00000357544,ENST00000379869,ENST00000360279,ENST00000356606,ENST00000340581	ENST00000379876,ENST00000360279,ENST00000357544,ENST00000379869,ENST00000340581,ENST00000356606,ENST00000357991,ENST00000354791,ENST00000379878,ENST00000379873
ENSG00000173698;SE:X:19049155-19051731:19051772-19054060:-	0.765105135190694	0.914164242255619	0.587291650303916	0.8003402861494	SE	microexon	NA	ENSG00000173698	ENST00000379873,ENST00000379878,ENST00000354791,ENST00000379876,ENST00000357991,ENST00000379869	ENST00000379876,ENST00000360279,ENST00000357544,ENST00000379869,ENST00000340581,ENST00000356606,ENST00000357991,ENST00000354791,ENST00000379878,ENST00000379873
ENSG00000173698;SE:X:19054095-19055585:19055608-19055707:-	0.999997260511466	1	1	0.713873981167146	SE	microexon	NA	ENSG00000173698	ENST00000379873,ENST00000379869,ENST00000356606	ENST00000379873,ENST00000379869,ENST00000356606,ENST00000360279
ENSG00000173698;SE:X:19054095-19055585:19055608-19058307:-	0.706914208736166	0.51767411883423	NA	0	SE	microexon	NA	ENSG00000173698	ENST00000379878,ENST00000357544,ENST00000340581	ENST00000379876,ENST00000357544,ENST00000340581,ENST00000379878
ENSG00000173698;SE:X:19054095-19055707:19055754-19058307:-	1.77755205688167e-05	0	NA	0.397843228763237	SE	microexon	NA	ENSG00000173698	ENST00000360279	ENST00000379876,ENST00000360279
ENSG00000173698;SE:X:19055608-19055707:19055754-19058307:-	0.72901327705614	0.883622312271929	1	1	SE	microexon	NA	ENSG00000173698	ENST00000379873,ENST00000379869,ENST00000356606	ENST00000357544,ENST00000379869,ENST00000340581,ENST00000356606,ENST00000379878,ENST00000379873
ENSG00000173698;SE:X:19055608-19055716:19055754-19058307:-	0.443370659102863	0.675418533129136	NA	1	SE	microexon	NA	ENSG00000173698	ENST00000357991	ENST00000357991,ENST00000357544,ENST00000340581,ENST00000379878
ENSG00000173699;A5:2:231861249-231865081:231860971-231865081:+	NA	NA	NA	NA	A5	NA	NA	ENSG00000173699	ENST00000424440,ENST00000452881,ENST00000433428,ENST00000455816	ENST00000452881,ENST00000455816,ENST00000454918,ENST00000424440,ENST00000433428
ENSG00000173699;SE:2:231861249-231865081:231865252-231867399:+	NA	NA	NA	NA	SE	other SE	ENSMUSG00000026226;SE:1:86022349-86024330:86024501-86026414:+	ENSG00000173699	ENST00000424440,ENST00000452881,ENST00000433428,ENST00000455816	ENST00000423134,ENST00000452881,ENST00000455816,ENST00000440792,ENST00000424440,ENST00000433428
ENSG00000173702;A3:3:124646837-124653505:124646447-124653505:-	NA	NA	NA	NA	A3	NA	NA	ENSG00000173702	ENST00000311075	ENST00000478191,ENST00000311075
ENSG00000173705;SE:3:33195525-33216378:33216566-33249300:-	1	0.824023942641349	1	1	SE	other SE	NA	ENSG00000173705	ENST00000309558	ENST00000412539,ENST00000309558
ENSG00000173706;AL:3:124689499:124689645-124692575:124689981:124689992-124692575:-	1	1	1	1	AL	NA	NA	ENSG00000173706	ENST00000487661,ENST00000311127	ENST00000482699,ENST00000487661,ENST00000311127
ENSG00000173715;A3:11:66568573-66571466:66568573-66571469:+	0.082076648026028	0.0337132255975286	0.0653161652443276	0.0148406639674685	A3	NA	NA	ENSG00000173715	ENST00000346672,ENST00000540737,ENST00000524551,ENST00000527634	ENST00000527634,ENST00000346672,ENST00000525449,ENST00000524551,ENST00000540737,ENST00000525908,ENST00000360962,ENST00000532565
ENSG00000173715;A3:11:66595835-66605838:66595835-66605841:+	0.431142067914729	0.640159185766903	0.603607316678409	0.560375781212506	A3	NA	NA	ENSG00000173715	ENST00000360962,ENST00000346672,ENST00000525449,ENST00000527634,ENST00000532565	ENST00000527634,ENST00000346672,ENST00000525449,ENST00000540737,ENST00000360962,ENST00000531415,ENST00000532565
ENSG00000173715;A5:11:66555744-66563752:66555740-66563752:+	0.00154409262554828	0	0.000374894950131043	0	A5	NA	NA	ENSG00000173715	ENST00000532727	ENST00000346672,ENST00000525449,ENST00000540737,ENST00000525908,ENST00000360962,ENST00000532727,ENST00000532089,ENST00000526260
ENSG00000173715;AL:11:66568167-66568502:66568510:66568167-66571466:66571665:+	NA	1	1	1	AL	NA	NA	ENSG00000173715	ENST00000531400	ENST00000531400,ENST00000532089
ENSG00000173715;AL:11:66568167-66568502:66568574:66568167-66571466:66571665:+	NA	1	NA	NA	AL	NA	NA	ENSG00000173715	ENST00000526260	ENST00000532089,ENST00000526260
ENSG00000173715;SE:11:66555740-66563752:66563835-66568112:+	1	0.320211626530784	0.20097540504912	0.489184869018575	SE	other SE	NA	ENSG00000173715	ENST00000360962,ENST00000525908,ENST00000346672,ENST00000525449,ENST00000540737,ENST00000526260,ENST00000532089	ENST00000531400,ENST00000346672,ENST00000525449,ENST00000540737,ENST00000525908,ENST00000360962,ENST00000532089,ENST00000526260
ENSG00000173715;SE:11:66568167-66568502:66568573-66571466:+	1	1	1	1	SE	other SE	NA	ENSG00000173715	ENST00000346672,ENST00000540737,ENST00000524551,ENST00000527634	ENST00000527634,ENST00000346672,ENST00000524551,ENST00000540737,ENST00000532089
ENSG00000173715;SE:11:66589235-66590035:66590145-66595737:+	1	1	1	1	SE	other SE	NA	ENSG00000173715	ENST00000360962,ENST00000540737,ENST00000527634,ENST00000532565,ENST00000531415	ENST00000527634,ENST00000346672,ENST00000525449,ENST00000540737,ENST00000360962,ENST00000531415,ENST00000532565
ENSG00000173715;SE:11:66605916-66606603:66606678-66610320:+	0.568857932085271	0.359840814233096	0.39639268332159	0.439624218787494	SE	other SE	NA	ENSG00000173715	ENST00000531415	ENST00000527634,ENST00000346672,ENST00000525449,ENST00000540737,ENST00000360962,ENST00000531415,ENST00000532565
ENSG00000173728;A3:1:244538769-244541769:244538769-244541865:+	NA	NA	NA	NA	A3	NA	NA	ENSG00000173728	ENST00000308105	ENST00000366537,ENST00000308105
ENSG00000173744;A3:2:228398474-228399561:228398474-228399624:+	1	1	0.830066371841875	0.998700752339597	A3	NA	NA	ENSG00000173744	ENST00000409979,ENST00000310078,ENST00000373671,ENST00000409171	ENST00000373671,ENST00000409315,ENST00000409979,ENST00000409171,ENST00000310078
ENSG00000173744;A3:2:228416833-228418420:228416833-228418426:+	0.906134399788165	0.877009395647273	0.809387012547197	0.731057894755606	A3	NA	NA	ENSG00000173744	ENST00000310078,ENST00000409315,ENST00000373671,ENST00000458212	ENST00000373671,ENST00000409315,ENST00000409979,ENST00000409171,ENST00000310078,ENST00000458212
ENSG00000173744;SE:2:228389631-228395807:228395926-228398265:+	0.278847724875842	0.260572955472978	0.639446207201815	0.573778026974241	SE	other SE	ENSMUSG00000026159;SE:1:82876324-82880008:82880127-82882228:+	ENSG00000173744	ENST00000310078,ENST00000409315,ENST00000409171,ENST00000456594	ENST00000373671,ENST00000456594,ENST00000409315,ENST00000409171,ENST00000310078
ENSG00000173744;SE:2:228395926-228396854:228396925-228398265:+	0.078811694237604	0.134422939503616	0.084328293267051	0	SE	other SE	ENSMUSG00000026159;SE:1:82880127-82880747:82880818-82882228:+	ENSG00000173744	ENST00000409979	ENST00000456594,ENST00000409315,ENST00000409979,ENST00000409171,ENST00000310078
ENSG00000173744;SE:2:228401709-228414775:228414822-228416675:+	0.406313701134925	0.412944033549301	0.546663499282612	0.529854517761407	SE	microexon	ENSMUSG00000026159;SE:1:82886467-82891460:82891507-82893424:+	ENSG00000173744	ENST00000458212	ENST00000373671,ENST00000409315,ENST00000409979,ENST00000409171,ENST00000310078,ENST00000458212
ENSG00000173762;A3:17:80274857-80275290:80274787-80275290:-	0	NA	NA	1	A3	NA	NA	ENSG00000173762	ENST00000312648,ENST00000584284	ENST00000581434,ENST00000312648,ENST00000584284
ENSG00000173762;A3:17:80274915-80275290:80274787-80275290:-	0.396241112596349	NA	1	1	A3	NA	NA	ENSG00000173762	ENST00000582480	ENST00000581434,ENST00000582480
ENSG00000173762;A3:17:80274915-80275290:80274857-80275290:-	1	NA	1	0.583808840396202	A3	NA	NA	ENSG00000173762	ENST00000582480	ENST00000312648,ENST00000582480,ENST00000584284
ENSG00000173786;A3:17:40118905-40120086:40118905-40120197:+	0.663525330494371	0.459546740018503	0.558357035927284	0.729779332259346	A3	NA	NA	ENSG00000173786	ENST00000393892	ENST00000587679,ENST00000393892
ENSG00000173786;AF:17:40118903:40118905-40123910:40120143:40120758-40123910:+	NA	NA	NA	NA	AF	NA	NA	ENSG00000173786	ENST00000472031	ENST00000472031,ENST00000393888
ENSG00000173786;SE:17:40118905-40120086:40120758-40123910:+	1	1	1	1	SE	other SE	NA	ENSG00000173786	ENST00000393892	ENST00000472031,ENST00000393892
ENSG00000173805;A5:17:39888646-39888947:39888646-39888971:-	0	0	0	0	A5	NA	NA	ENSG00000173805	ENST00000341193	ENST00000393939,ENST00000347901,ENST00000341193,ENST00000310778
ENSG00000173805;AF:17:39874278-39881018:39881333:39874278-39882111:39882149:-	NA	NA	NA	1	AF	NA	NA	ENSG00000173805	ENST00000458656	ENST00000458656,ENST00000455021
ENSG00000173805;AL:17:39874200:39874278-39882111:39880956:39881406-39882111:-	0	0	0	0	AL	NA	NA	ENSG00000173805	ENST00000455021	ENST00000393939,ENST00000347901,ENST00000310778,ENST00000455021,ENST00000341193
ENSG00000173805;SE:17:39883396-39883550:39883705-39884014:-	0.957102736735431	1	1	NA	SE	other SE	NA	ENSG00000173805	ENST00000310778	ENST00000347901,ENST00000310778
ENSG00000173805;SE:17:39883396-39884014:39884088-39884453:-	0.021162979943303	0	0	0	SE	other SE	NA	ENSG00000173805	ENST00000347901	ENST00000393939,ENST00000347901,ENST00000341193
ENSG00000173809;A3:19:33309063-33311895:33309063-33311939:+	0	0.891173405523839	0.487660872492193	0	A3	NA	NA	ENSG00000173809	ENST00000564769	ENST00000444215,ENST00000564769
ENSG00000173818;A3:17:78397432-78397819:78397432-78398034:+	NA	0.375988825197489	1	1	A3	NA	NA	ENSG00000173818	ENST00000572886	ENST00000518644,ENST00000572886
ENSG00000173818;A3:17:78398900-78399259:78398900-78399292:+	0.00306161314984625	0.0243436145001804	0.0112852303350835	0	A3	NA	NA	ENSG00000173818	ENST00000517295	ENST00000522200,ENST00000518137,ENST00000323854,ENST00000520136,ENST00000520367,ENST00000518901,ENST00000523828,ENST00000522751,ENST00000520284,ENST00000522577,ENST00000517295,ENST00000520484,ENST00000517795,ENST00000518907
ENSG00000173818;AL:17:78389621-78393386:78393472:78389621-78395940:78396002:+	0.107944609189519	0.221447697877696	0.319215191708342	0.734834161111791	AL	NA	NA	ENSG00000173818	ENST00000523999	ENST00000519117,ENST00000523999
ENSG00000173818;AL:17:78397432-78397819:78398076:78397432-78398832:78398857:+	0	0.174757837543854	0.00831673373393204	0.0240141192011391	AL	NA	NA	ENSG00000173818	ENST00000572886	ENST00000521565,ENST00000572886
ENSG00000173818;AL:17:78397432-78398034:78398081:78397432-78398832:78398857:+	0	0.260058063912343	0	0	AL	NA	NA	ENSG00000173818	ENST00000518644	ENST00000521565,ENST00000518644
ENSG00000173818;AL:17:78399420-78402396:78402397:78399420-78409933:78409995:+	0.928420886873795	0	0.955674982379374	0.939382723355787	AL	NA	NA	ENSG00000173818	ENST00000520484	ENST00000520484,ENST00000520284,ENST00000518907
ENSG00000173818;AL:17:78403631-78403841:78403926:78403631-78409933:78409940:+	0.175957730959214	0.360812535826343	0.360206583203533	0.175193396881101	AL	NA	NA	ENSG00000173818	ENST00000517295,ENST00000521634,ENST00000519331	ENST00000518137,ENST00000518901,ENST00000520367,ENST00000517295,ENST00000521634,ENST00000519331,ENST00000517795
ENSG00000173818;SE:17:78389050-78389450:78389621-78397320:+	0.56900418241101	1	0	0	SE	other SE	NA	ENSG00000173818	ENST00000522577	ENST00000520484,ENST00000522577
ENSG00000173818;SE:17:78389621-78395628:78395762-78396006:+	0.55466894560632	1	1	0.344436569808646	SE	other SE	ENSMUSG00000039850;SE:11:119491956-119499527:119499661-119499846:+	ENSG00000173818	ENST00000518137	ENST00000518137,ENST00000520367,ENST00000323854
ENSG00000173818;SE:17:78389621-78396006:78396045-78397320:+	0.0186608597008023	0	NA	1	SE	microexon	ENSMUSG00000039850;SE:11:119499661-119499846:119499885-119500591:+	ENSG00000173818	ENST00000323854,ENST00000520367	ENST00000522577,ENST00000323854,ENST00000520367
ENSG00000173818;SE:17:78398900-78399259:78399420-78402396:+	0.0376489300838431	0.0848303139884859	0.0553048168340697	0	SE	other SE	NA	ENSG00000173818	ENST00000517295	ENST00000521634,ENST00000517295
ENSG00000173818;SE:17:78398900-78399292:78399420-78402396:+	0.901099104251672	0.698828526921602	0.835087841063783	0.872006552734386	SE	other SE	NA	ENSG00000173818	ENST00000520484,ENST00000323854,ENST00000518137,ENST00000520367,ENST00000522751,ENST00000517795,ENST00000518901	ENST00000323854,ENST00000518137,ENST00000518901,ENST00000520367,ENST00000522751,ENST00000520484,ENST00000521634,ENST00000517795
ENSG00000173818;SE:17:78399420-78401468:78401650-78402396:+	0.0150094145461938	0.0357426052692796	0.0465206105907792	0.0101068472535741	SE	other SE	NA	ENSG00000173818	ENST00000519331	ENST00000323854,ENST00000518137,ENST00000518901,ENST00000520367,ENST00000522751,ENST00000517295,ENST00000520484,ENST00000519331,ENST00000517795
ENSG00000173821;SE:17:78247203-78252563:78252709-78261614:+	0.165409660369426	0.263489070910021	0.248987331924247	0.132883921288964	SE	other SE	NA	ENSG00000173821	ENST00000508628	ENST00000319921,ENST00000456466,ENST00000582970,ENST00000508628
ENSG00000173826;A5:17:61601730-61607452:61601597-61607452:+	1	1	1	1	A5	NA	NA	ENSG00000173826	ENST00000580652,ENST00000581784,ENST00000456941,ENST00000314672,ENST00000583023	ENST00000581784,ENST00000580652,ENST00000456941,ENST00000583023,ENST00000314672,ENST00000583465
ENSG00000173826;RI:17:61613030:61613184-61613344:61613429:+	1	0.820774898977894	0.666340283659472	0	RI	NA	NA	ENSG00000173826	ENST00000314672,ENST00000583023	ENST00000583023,ENST00000581784,ENST00000314672,ENST00000456941
ENSG00000173826;SE:17:61621021-61621373:61621480-61621610:+	0	0	0.666340283659472	0	SE	other SE	NA	ENSG00000173826	ENST00000583023	ENST00000583023,ENST00000581784,ENST00000456941,ENST00000314672
ENSG00000173838;A3:17:60821889-60837196:60821886-60837196:-	NA	NA	NA	NA	A3	NA	NA	ENSG00000173838	ENST00000456609,ENST00000311269	ENST00000456609,ENST00000311269,ENST00000544856
ENSG00000173838;AL:17:60778973:60779119-60788592:60782871:60782942-60788592:-	NA	NA	1	NA	AL	NA	NA	ENSG00000173838	ENST00000580520	ENST00000580520,ENST00000544856
ENSG00000173838;SE:17:60779119-60782900:60782942-60788592:-	NA	1	0.782307369722118	NA	SE	microexon	NA	ENSG00000173838	ENST00000456609,ENST00000311269,ENST00000583600	ENST00000583600,ENST00000456609,ENST00000311269,ENST00000580520
ENSG00000173838;SE:17:60821889-60824226:60824339-60837196:-	NA	1	1	NA	SE	other SE	NA	ENSG00000173838	ENST00000583600	ENST00000583600,ENST00000456609,ENST00000311269
ENSG00000173852;SE:7:34971341-34977606:34977731-34978888:-	0.32264843082451	0.302229224725745	0.265162657083397	0.262033038776093	SE	other SE	NA	ENSG00000173852	ENST00000310974	ENST00000310974,ENST00000428054
ENSG00000173852;SE:7:34994979-34997596:34997682-35006506:-	0.636504190902172	0.504899371567717	0.550865270510689	0.649070744518292	SE	other SE	NA	ENSG00000173852	ENST00000310974	ENST00000446375,ENST00000310974
ENSG00000173875;AF:19:12721894:12721896-12734514:12723040:12723130-12734514:+	1	0.978023025926013	0.978219352195071	0.900954066558075	AF	NA	NA	ENSG00000173875	ENST00000446165,ENST00000343325	ENST00000598225,ENST00000446165,ENST00000343325
ENSG00000173875;SE:19:12734640-12735464:12735524-12738535:+	0.0755048280149104	0.098629168335226	0.145866047923551	0.180180463346013	SE	other SE	NA	ENSG00000173875	ENST00000343325,ENST00000458122	ENST00000458122,ENST00000446165,ENST00000343325
ENSG00000173876;SE:10:94665-94744:94852-95122:-	1	0	0.0852208733369129	0.0645169846618085	SE	other SE	NA	ENSG00000173876	ENST00000309812	ENST00000332708,ENST00000309812
ENSG00000173889;A3:3:169820498-169820590:169820473-169820590:-	0.930689875387324	0.962082042877206	1	0.856686614435261	A3	NA	NA	ENSG00000173889	ENST00000484068,ENST00000494943,ENST00000495893	ENST00000494943,ENST00000467570,ENST00000484068,ENST00000495893
ENSG00000173889;A3:3:169890500-169896561:169890488-169896561:-	0.998800906286269	0.982249745251151	0.915654901605094	0.963052987523328	A3	NA	NA	ENSG00000173889	ENST00000494943,ENST00000495893,ENST00000467570,ENST00000484931,ENST00000466189,ENST00000475729,ENST00000479467,ENST00000465896,ENST00000497658	ENST00000481639,ENST00000484931,ENST00000465896,ENST00000497658,ENST00000466189,ENST00000495893,ENST00000494943,ENST00000467570,ENST00000475729,ENST00000479467,ENST00000474275
ENSG00000173889;A5:3:169867032-169889161:169867032-169889178:-	0.981774602605321	0.828631134492879	1	1	A5	NA	NA	ENSG00000173889	ENST00000494943,ENST00000495893,ENST00000475729,ENST00000474275	ENST00000495893,ENST00000494943,ENST00000475729,ENST00000479467,ENST00000474275
ENSG00000173889;AL:3:169854322:169854453-169889161:169866841:169867032-169889161:-	NA	0	0.278349374409793	0	AL	NA	NA	ENSG00000173889	ENST00000466189	ENST00000466189,ENST00000474275
ENSG00000173889;AL:3:169854322:169854453-169889161:169868395:169868497-169889161:-	0	0	0.0237239100314698	0	AL	NA	NA	ENSG00000173889	ENST00000466189	ENST00000465896,ENST00000466189
ENSG00000173889;AL:3:169866841:169867032-169889161:169868395:169868497-169889161:-	0	0.0192775677856607	0.0592674868880493	0.0269720612641727	AL	NA	NA	ENSG00000173889	ENST00000474275	ENST00000465896,ENST00000474275
ENSG00000173889;SE:3:169840532-169846128:169846175-169846472:-	0.288387713613822	0.23105190373318	0.472004946054021	0.314956722661584	SE	microexon	NA	ENSG00000173889	ENST00000486042	ENST00000494943,ENST00000467570,ENST00000495893,ENST00000486042
ENSG00000173889;SE:3:169854453-169863211:169863309-169889161:-	1	1	0	1	SE	other SE	ENSMUSG00000037652;SE:3:30942652-30948702:30948800-30950876:-	ENSG00000173889	ENST00000467570	ENST00000467570,ENST00000466189
ENSG00000173889;SE:3:169863309-169866874:169867032-169889161:-	0.918930093298963	0.953125903090237	1	0.624295870863907	SE	other SE	NA	ENSG00000173889	ENST00000494943,ENST00000495893,ENST00000475729	ENST00000494943,ENST00000467570,ENST00000475729,ENST00000495893
ENSG00000173905;SE:3:167754782-167758574:167758657-167759180:-	0.150570079569561	0.145458188930961	0.253821585891585	0.27635561797557	SE	other SE	ENSMUSG00000034109;SE:3:75898132-75902401:75902484-75903247:-	ENSG00000173905	ENST00000470487	ENST00000470487,ENST00000309027
ENSG00000173914;AL:11:66433033:66433049-66444139:66436098:66436762-66444139:-	0	0	0	0	AL	NA	NA	ENSG00000173914	ENST00000531969	ENST00000531969,ENST00000310046,ENST00000525754
ENSG00000173914;AL:11:66433033:66433049-66444139:66438426:66438454-66444139:-	0	0	NA	NA	AL	NA	NA	ENSG00000173914	ENST00000531969	ENST00000524637,ENST00000531969
ENSG00000173914;AL:11:66436098:66436762-66444139:66438426:66438454-66444139:-	0.94011713268686	0.951430695498035	1	1	AL	NA	NA	ENSG00000173914	ENST00000525754,ENST00000310046	ENST00000524637,ENST00000525754,ENST00000310046
ENSG00000173933;AF:11:66384192:66384528-66410921:66407183:66407594-66410921:+	0.874254487846161	0.842044186804677	0.651385078275798	0.710524626730731	AF	NA	NA	ENSG00000173933	ENST00000514361	ENST00000409406,ENST00000514361,ENST00000310092,ENST00000408993,ENST00000510173,ENST00000503028
ENSG00000173933;AL:11:66407594-66410921:66411600:66407594-66413498:66413514:+	0	1	NA	1	AL	NA	NA	ENSG00000173933	ENST00000503028,ENST00000310092,ENST00000408993,ENST00000409406	ENST00000409406,ENST00000530235,ENST00000310092,ENST00000408993,ENST00000398692,ENST00000503028
ENSG00000173933;AL:11:66407594-66410921:66411600:66407594-66417207:66417244:+	0	0.213993006052754	0	0.51854239710413	AL	NA	NA	ENSG00000173933	ENST00000503028,ENST00000310092,ENST00000408993,ENST00000409406	ENST00000409406,ENST00000506523,ENST00000310092,ENST00000408993,ENST00000503028
ENSG00000173933;AL:11:66407594-66410921:66411600:66407594-66419748:66419800:+	0	0.0220658042595662	0	0.0241616890984237	AL	NA	NA	ENSG00000173933	ENST00000503028,ENST00000310092,ENST00000408993,ENST00000409406	ENST00000409406,ENST00000578778,ENST00000310092,ENST00000408993,ENST00000503028
ENSG00000173933;AL:11:66407594-66410921:66411600:66407594-66433327:66433433:+	0	0.164101912690787	0	0.265027941538748	AL	NA	NA	ENSG00000173933	ENST00000503028,ENST00000310092,ENST00000408993,ENST00000409406	ENST00000409406,ENST00000310092,ENST00000408993,ENST00000503028,ENST00000396053
ENSG00000173933;AL:11:66407594-66413498:66413514:66407594-66417207:66417244:+	0.443475037915849	0	0	0	AL	NA	NA	ENSG00000173933	ENST00000398692,ENST00000530235	ENST00000530235,ENST00000506523,ENST00000398692
ENSG00000173933;AL:11:66407594-66413498:66413514:66407594-66419748:66419800:+	0.0405837649424068	0	0	0	AL	NA	NA	ENSG00000173933	ENST00000398692,ENST00000530235	ENST00000530235,ENST00000578778,ENST00000398692
ENSG00000173933;AL:11:66407594-66413498:66413514:66407594-66433327:66433433:+	0.225788913019789	0	0	0	AL	NA	NA	ENSG00000173933	ENST00000398692,ENST00000530235	ENST00000530235,ENST00000398692,ENST00000396053
ENSG00000173933;AL:11:66407594-66417207:66417244:66407594-66419748:66419800:+	0.0504078148843715	0.0765345627552746	0.0243708492482016	0.0224725404890093	AL	NA	NA	ENSG00000173933	ENST00000506523	ENST00000578778,ENST00000506523
ENSG00000173933;AL:11:66407594-66417207:66417244:66407594-66433327:66433433:+	0.267925466322736	0.418971553966498	0.304032545021455	0.250828058430118	AL	NA	NA	ENSG00000173933	ENST00000506523	ENST00000506523,ENST00000396053
ENSG00000173933;AL:11:66407594-66419748:66419800:66407594-66433327:66433433:+	0.873328305427582	0.896913801560689	0.945911462352319	0.935747882375972	AL	NA	NA	ENSG00000173933	ENST00000578778	ENST00000578778,ENST00000396053
ENSG00000173947;SE:1:111889671-111890296:111890394-111891138:+	0.761007898958501	0.51350589511965	0.529525677777449	0.755906858997698	SE	other SE	NA	ENSG00000173947	ENST00000369738	ENST00000369737,ENST00000369738
ENSG00000173950;AF:3:194947585-194968501:194968566:194947585-194991284:194991787:-	0.655729439552584	0.576807990305464	0.679718080276689	0.772804447444308	AF	NA	NA	ENSG00000173950	ENST00000429994,ENST00000418940	ENST00000429994,ENST00000418940,ENST00000310380
ENSG00000173960;SE:2:24205903-24207543:24207701-24222542:+	0.870944527024053	0.795820513043063	0.752192224772836	1	SE	other SE	NA	ENSG00000173960	ENST00000404924,ENST00000309033	ENST00000309033,ENST00000535786,ENST00000404924
ENSG00000173991;RI:17:37821969:37822032-37822105:37822359:+	1	0.585021179035035	0.641590368122111	NA	RI	NA	NA	ENSG00000173991	ENST00000309889	ENST00000578283,ENST00000309889
ENSG00000173992;A3:11:66368020-66372625:66368020-66372810:+	0.196870859895997	0.394481220361355	0.289599581626686	0.303450430571557	A3	NA	NA	ENSG00000173992	ENST00000530961	ENST00000310190,ENST00000533244,ENST00000530961
ENSG00000174007;AF:3:196434783-196435399:196435540:196434783-196438800:196438824:-	0.464986534260628	0.764079454538759	1	0.46478569201372	AF	NA	NA	ENSG00000174007	ENST00000409690	ENST00000409690,ENST00000399942
ENSG00000174015;AF:13:46276526:46276600-46287317:46277679:46277726-46287317:+	NA	NA	0	0	AF	NA	NA	ENSG00000174015	ENST00000533564	ENST00000533564,ENST00000378966
ENSG00000174015;SE:13:46276600-46276910:46276990-46287317:+	NA	NA	1	NA	SE	other SE	NA	ENSG00000174015	ENST00000310521	ENST00000533564,ENST00000310521
ENSG00000174032;AF:13:45980112-45983062:45983120:45980112-45985497:45985560:-	1	1	NA	1	AF	NA	NA	ENSG00000174032	ENST00000539591,ENST00000519547	ENST00000539591,ENST00000463262,ENST00000519547,ENST00000310862
ENSG00000174032;SE:13:45980112-45983062:45983209-45985497:-	1	1	1	1	SE	other SE	NA	ENSG00000174032	ENST00000519676	ENST00000519676,ENST00000463262,ENST00000310862
ENSG00000174038;A5:9:35042482-35042858:35042377-35042858:+	NA	NA	NA	NA	A5	NA	NA	ENSG00000174038	ENST00000312292	ENST00000312292,ENST00000378745
ENSG00000174038;AF:9:35041142:35041153-35042858:35042252:35042377-35042858:+	NA	NA	NA	NA	AF	NA	NA	ENSG00000174038	ENST00000354479	ENST00000354479,ENST00000378745
ENSG00000174038;AF:9:35041142:35041153-35042858:35042252:35042482-35042858:+	NA	NA	NA	NA	AF	NA	NA	ENSG00000174038	ENST00000354479	ENST00000312292,ENST00000354479
ENSG00000174038;AF:9:35041142:35041153-35042858:35042468:35042482-35042858:+	NA	NA	NA	NA	AF	NA	NA	ENSG00000174038	ENST00000354479	ENST00000537671,ENST00000354479
ENSG00000174038;AF:9:35042252:35042377-35042858:35042468:35042482-35042858:+	NA	NA	NA	NA	AF	NA	NA	ENSG00000174038	ENST00000378745	ENST00000537671,ENST00000378745
ENSG00000174038;SE:9:35041153-35042408:35042482-35042858:+	NA	NA	NA	NA	SE	other SE	NA	ENSG00000174038	ENST00000421362	ENST00000421362,ENST00000354479
ENSG00000174059;AL:1:208061086:208061268-208062027:208061452:208061463-208062027:-	NA	1	0.663057379787811	0.314515429872991	AL	NA	NA	ENSG00000174059	ENST00000367036,ENST00000537704,ENST00000310833	ENST00000310833,ENST00000367036,ENST00000356522,ENST00000537704
ENSG00000174059;SE:1:208070918-208072318:208072571-208073166:-	NA	0.598758788100854	1	0.685484570127009	SE	other SE	NA	ENSG00000174059	ENST00000310833,ENST00000356522	ENST00000356522,ENST00000310833,ENST00000537704
ENSG00000174080;A3:11:66333222-66333302:66333220-66333302:-	NA	NA	1	NA	A3	NA	NA	ENSG00000174080	ENST00000310325,ENST00000524994	ENST00000310325,ENST00000525733,ENST00000524994
ENSG00000174080;A3:11:66333875-66334717:66333872-66334717:-	NA	NA	1	1	A3	NA	NA	ENSG00000174080	ENST00000310325,ENST00000526010	ENST00000526010,ENST00000310325,ENST00000524994
ENSG00000174093;A5:17:36361804-36365055:36361804-36365111:-	0.221415491147486	0.316869733073187	0.251279625938204	0.334302157362386	A5	NA	NA	ENSG00000174093	ENST00000544906,ENST00000312412,ENST00000520237,ENST00000518004	ENST00000520499,ENST00000544906,ENST00000312412,ENST00000520237,ENST00000518004
ENSG00000174093;SE:17:36359042-36361697:36361804-36365055:-	1	0.972758252652036	1	1	SE	other SE	ENSMUSG00000001441;SE:11:97242803-97244428:97244535-97248202:-	ENSG00000174093	ENST00000544906,ENST00000312412,ENST00000520237,ENST00000518004	ENST00000523089,ENST00000544906,ENST00000312412,ENST00000520237,ENST00000518004
ENSG00000174093;SE:17:36365176-36367407:36367522-36375100:-	0	0	0.0509915070356587	0	SE	other SE	ENSMUSG00000001441;SE:11:97248323-97250628:97250743-97258274:-	ENSG00000174093	ENST00000523052	ENST00000523089,ENST00000520499,ENST00000523052,ENST00000312412,ENST00000520237,ENST00000518004
ENSG00000174099;AF:12:65672524:65672645-65720606:65702360:65702435-65720606:+	0.178411236183896	0.463017639269879	0	NA	AF	NA	NA	ENSG00000174099	ENST00000541189	ENST00000308259,ENST00000538045,ENST00000541189,ENST00000535239,ENST00000535664
ENSG00000174099;AF:12:65672549:65672645-65720606:65702360:65702435-65720606:+	0.0502663008081953	0.460101238865378	0.387536738422432	NA	AF	NA	NA	ENSG00000174099	ENST00000540804,ENST00000355192	ENST00000308259,ENST00000538045,ENST00000535239,ENST00000535664,ENST00000540804,ENST00000355192
ENSG00000174099;AL:12:65847605-65856935:65857038:65847605-65881784:65881867:+	0	0	NA	0	AL	NA	NA	ENSG00000174099	ENST00000535239	ENST00000535239,ENST00000541189,ENST00000446731
ENSG00000174099;AL:12:65847605-65856935:65857099:65847605-65881784:65881867:+	0.635246066367281	0.40654175348829	1	0	AL	NA	NA	ENSG00000174099	ENST00000355192,ENST00000308259,ENST00000535664	ENST00000308259,ENST00000541189,ENST00000446731,ENST00000535664,ENST00000355192
ENSG00000174100;SE:17:36455434-36458712:36458833-36462500:+	0.767086204506032	0.837487891085444	0.640520582395291	0.653437859185457	SE	other SE	NA	ENSG00000174100	ENST00000580762	ENST00000580762,ENST00000312513
ENSG00000174100;SE:17:36455434-36462500:36462598-36474586:+	1	1	1	1	SE	other SE	NA	ENSG00000174100	ENST00000312513	ENST00000582535,ENST00000312513
ENSG00000174100;SE:17:36462598-36474586:36474634-36476502:+	0.965707748833734	1	0.946822124801121	1	SE	microexon	NA	ENSG00000174100	ENST00000312513	ENST00000579911,ENST00000312513
ENSG00000174111;SE:17:36517658-36520635:36520739-36522170:+	0.52537722509434	0.482373345023227	0.499130224891552	0.627990456172243	SE	other SE	NA	ENSG00000174111	ENST00000331159	ENST00000580660,ENST00000331159
ENSG00000174111;SE:17:36520739-36521191:36521292-36522170:+	0.148028174186047	0.295322745521185	0	0.0805461836379793	SE	other SE	NA	ENSG00000174111	ENST00000577233	ENST00000331159,ENST00000577233
ENSG00000174137;AL:4:1619803:1619838-1656705:1643023:1643334-1656705:-	0	0	0.58989114220916	0.487895047623938	AL	NA	NA	ENSG00000174137	ENST00000489029	ENST00000489029,ENST00000308132,ENST00000472884,ENST00000461064
ENSG00000174137;SE:4:1643334-1645916:1646069-1656705:-	0	0.487590156979211	0.302775610860867	0	SE	other SE	NA	ENSG00000174137	ENST00000489363	ENST00000489363,ENST00000308132,ENST00000472884,ENST00000461064
ENSG00000174151;A3:1:110037802-110038301:110037802-110038378:+	0.365415376767133	0.226088434116753	0.779768649428794	0.80311445905786	A3	NA	NA	ENSG00000174151	ENST00000430195	ENST00000310611,ENST00000528785,ENST00000533024,ENST00000420578,ENST00000430195
ENSG00000174151;A5:1:110036909-110037765:110036776-110037765:+	1	1	NA	NA	A5	NA	NA	ENSG00000174151	ENST00000496961,ENST00000420578,ENST00000528785	ENST00000496961,ENST00000528785,ENST00000420578,ENST00000533024
ENSG00000174151;A5:1:110036909-110038378:110036776-110038378:+	0	0	NA	0	A5	NA	NA	ENSG00000174151	ENST00000527072	ENST00000393709,ENST00000527072
ENSG00000174151;AL:1:110037802-110038301:110038306:110037802-110038378:110038486:+	0	0	0	0	AL	NA	NA	ENSG00000174151	ENST00000496961	ENST00000496961,ENST00000310611,ENST00000533024
ENSG00000174151;AL:1:110037802-110038301:110038306:110037802-110038378:110038878:+	0	0	NA	NA	AL	NA	NA	ENSG00000174151	ENST00000496961	ENST00000496961,ENST00000420578
ENSG00000174151;MX:1:110036909-110037142:110037245-110038378:110036909-110037765:110037802-110038378:+	0.512788080146893	0.93881719486431	1	NA	MX	NA	NA	ENSG00000174151	ENST00000369868	ENST00000420578,ENST00000528785,ENST00000369868
ENSG00000174151;SE:1:110036776-110037765:110037802-110038378:+	0	0	NA	0	SE	microexon	NA	ENSG00000174151	ENST00000533024	ENST00000533024,ENST00000393709
ENSG00000174151;SE:1:110036909-110037142:110037245-110037765:+	0.94502110427047	0.980201144277999	1	1	SE	other SE	NA	ENSG00000174151	ENST00000430195,ENST00000310611	ENST00000310611,ENST00000528785,ENST00000496961,ENST00000420578,ENST00000430195
ENSG00000174151;SE:1:110036909-110037142:110037245-110038378:+	1	1	1	NA	SE	other SE	NA	ENSG00000174151	ENST00000369868	ENST00000527072,ENST00000369868
ENSG00000174151;SE:1:110036909-110037765:110037802-110038378:+	1	1	NA	NA	SE	microexon	NA	ENSG00000174151	ENST00000420578,ENST00000528785	ENST00000420578,ENST00000528785,ENST00000527072
ENSG00000174151;SE:1:110037245-110037765:110037802-110038378:+	0.909227190871004	0.712828877463286	0.657231843216242	1	SE	microexon	NA	ENSG00000174151	ENST00000310611	ENST00000310611,ENST00000369868
ENSG00000174165;AL:11:66294431:66294477-66311175:66307003:66307295-66311175:-	0.331538985212299	0.53707869509878	0.56940197869188	0.246618558713909	AL	NA	NA	ENSG00000174165	ENST00000534073	ENST00000310442,ENST00000534073
ENSG00000174165;SE:11:66294477-66296783:66296959-66311175:-	0.0802649247075257	0.0193072924820527	0.0520390007958231	0.148819478983324	SE	other SE	NA	ENSG00000174165	ENST00000526986	ENST00000526986,ENST00000534073
ENSG00000174175;MX:1:169578927-169580730:169580915-169582167:169578927-169581455:169581640-169582167:-	NA	NA	NA	NA	MX	NA	NA	ENSG00000174175	ENST00000367793,ENST00000367788	ENST00000367788,ENST00000367794,ENST00000458599,ENST00000367792,ENST00000367793,ENST00000367786
ENSG00000174175;SE:1:169560694-169562843:169562962-169563930:-	NA	NA	NA	NA	SE	other SE	NA	ENSG00000174175	ENST00000263686,ENST00000367793,ENST00000367794,ENST00000367792,ENST00000367791,ENST00000367786,ENST00000458599,ENST00000367788	ENST00000367788,ENST00000367794,ENST00000458599,ENST00000367791,ENST00000263686,ENST00000426706,ENST00000367792,ENST00000367793,ENST00000367786
ENSG00000174175;SE:1:169565372-169566229:169566414-169572264:-	NA	NA	NA	NA	SE	other SE	NA	ENSG00000174175	ENST00000426706,ENST00000263686,ENST00000367793,ENST00000367794,ENST00000367786,ENST00000367788	ENST00000367788,ENST00000367794,ENST00000263686,ENST00000426706,ENST00000367791,ENST00000367793,ENST00000367786
ENSG00000174175;SE:1:169576372-169578742:169578927-169581455:-	NA	NA	NA	NA	SE	other SE	NA	ENSG00000174175	ENST00000367794,ENST00000367792,ENST00000367786,ENST00000458599	ENST00000367794,ENST00000458599,ENST00000367791,ENST00000367792,ENST00000367786,ENST00000367795
ENSG00000174175;SE:1:169578927-169580730:169580915-169581455:-	NA	NA	NA	NA	SE	other SE	NA	ENSG00000174175	ENST00000426706,ENST00000263686	ENST00000367794,ENST00000458599,ENST00000263686,ENST00000426706,ENST00000367792,ENST00000367786
ENSG00000174175;SE:1:169580915-169581455:169581640-169582167:-	NA	NA	NA	NA	SE	other SE	NA	ENSG00000174175	ENST00000426706,ENST00000263686	ENST00000367788,ENST00000263686,ENST00000426706,ENST00000367793
ENSG00000174177;A3:16:88778103-88778469:88778103-88778682:+	0.0251280398320864	0.0870329487825578	0.0391616240151851	0.0428935049690776	A3	NA	NA	ENSG00000174177	ENST00000567949	ENST00000564921,ENST00000312060,ENST00000567949,ENST00000378384,ENST00000453996
ENSG00000174177;A3:16:88781334-88781456:88781334-88781590:+	0.799287445821524	0.760482832477138	1	0.358123664299662	A3	NA	NA	ENSG00000174177	ENST00000567316	ENST00000567316,ENST00000312060
ENSG00000174177;RI:16:88781456:88781514-88781590:88781656:+	0.429365934806896	0.404473969032315	0.542898985532112	0.262855094553071	RI	NA	NA	ENSG00000174177	ENST00000567316	ENST00000567316,ENST00000567949,ENST00000378384,ENST00000453996
ENSG00000174177;SE:16:88773618-88776346:88776424-88776631:+	0.0598134783029051	0.0719302027449312	0.023595645570638	0.169480781227766	SE	other SE	NA	ENSG00000174177	ENST00000312060,ENST00000453996,ENST00000567949	ENST00000453996,ENST00000567949,ENST00000564105,ENST00000312060
ENSG00000174177;SE:16:88781334-88781456:88781514-88781590:+	0.841079942565827	0.823782304158688	1	0.61008375115543	SE	other SE	NA	ENSG00000174177	ENST00000453996,ENST00000567949,ENST00000378384	ENST00000312060,ENST00000567949,ENST00000378384,ENST00000453996
ENSG00000174194;SE:10:51230494-51233081:51233181-51240710:-	0.532628539702119	0.24168898591488	0.156910282894169	0.207713943341655	SE	other SE	NA	ENSG00000174194	ENST00000602930,ENST00000425119	ENST00000425119,ENST00000479304,ENST00000602930
ENSG00000174194;SE:10:51243456-51245749:51245817-51246187:-	0.467372339494892	0.924895356529996	0.914271575745096	0.87173292043202	SE	other SE	NA	ENSG00000174194	ENST00000602930,ENST00000479304	ENST00000425119,ENST00000479304,ENST00000602930
ENSG00000174197;RI:15:42040835:42040910-42041028:42041125:+	0.999997115374313	1	0.983144532677399	0.998593388749162	RI	NA	NA	ENSG00000174197	ENST00000219905,ENST00000545763,ENST00000566586,ENST00000570161,ENST00000564190	ENST00000564190,ENST00000566586,ENST00000545763,ENST00000389936,ENST00000570161,ENST00000219905
ENSG00000174197;SE:15:42032401-42034744:42035370-42040835:+	1	1	0.922873853519349	0.859768489604979	SE	other SE	ENSMUSG00000033943;SE:2:119938786-119941222:119941845-119946172:+	ENSG00000174197	ENST00000219905,ENST00000389936,ENST00000570161,ENST00000564190	ENST00000564190,ENST00000566586,ENST00000545763,ENST00000389936,ENST00000570161,ENST00000219905
ENSG00000174206;A5:12:64609743-64615783:64609743-64615942:-	0.0810280040176858	0.811616029536189	0.347726699524431	0	A5	NA	NA	ENSG00000174206	ENST00000311915,ENST00000398055	ENST00000311915,ENST00000398055,ENST00000544871
ENSG00000174225;AL:X:100243272-100243367:100243492:100243272-100245551:100245574:+	NA	NA	NA	NA	AL	NA	NA	ENSG00000174225	ENST00000450457,ENST00000494863	ENST00000494863,ENST00000450457,ENST00000450049
ENSG00000174225;SE:X:100243272-100243367:100243373-100245551:+	NA	NA	NA	NA	SE	microexon	NA	ENSG00000174225	ENST00000372953	ENST00000450049,ENST00000372953
ENSG00000174226;AF:8:101661576-101661677:101661742:101661576-101669952:101670095:-	0	0	0	0	AF	NA	NA	ENSG00000174226	ENST00000311812	ENST00000311812,ENST00000520743
ENSG00000174226;SE:8:101586188-101589247:101589303-101596339:-	NA	NA	0.323098075160403	NA	SE	other SE	NA	ENSG00000174226	ENST00000428383,ENST00000311812	ENST00000311812,ENST00000518342,ENST00000428383
ENSG00000174226;SE:8:101648239-101661502:101661576-101669952:-	0.999176612798657	1	0.999221420663982	0.998149041779544	SE	other SE	NA	ENSG00000174226	ENST00000520743	ENST00000520661,ENST00000520743
ENSG00000174227;A5:4:515038-515449:515016-515449:+	0.807884105369501	1	0.700472138961899	0.00011570295090074	A5	NA	NA	ENSG00000174227	ENST00000310340	ENST00000536264,ENST00000506402,ENST00000310340
ENSG00000174227;A5:4:515062-515449:515016-515449:+	0.890101107119198	1	0.733810497614179	0.843496599537277	A5	NA	NA	ENSG00000174227	ENST00000453061,ENST00000383028,ENST00000509768,ENST00000504346	ENST00000453061,ENST00000509768,ENST00000506402,ENST00000536264,ENST00000504346,ENST00000383028
ENSG00000174227;A5:4:515062-515449:515038-515449:+	0.658238559280048	0.365893214007945	0.54103131912755	0.99997853030844	A5	NA	NA	ENSG00000174227	ENST00000453061,ENST00000383028,ENST00000509768,ENST00000504346	ENST00000453061,ENST00000509768,ENST00000383028,ENST00000504346,ENST00000310340
ENSG00000174227;SE:4:494390-494890:494959-499507:+	0.456941441174699	0.224359422626809	0.247207936180881	0.643877006207768	SE	other SE	NA	ENSG00000174227	ENST00000504187	ENST00000453061,ENST00000503111,ENST00000506402,ENST00000509768,ENST00000504187,ENST00000504346,ENST00000511448,ENST00000296306,ENST00000310340
ENSG00000174227;SE:4:509974-514845:515016-515449:+	1	0	0.380722517307876	1	SE	other SE	NA	ENSG00000174227	ENST00000506402,ENST00000536264	ENST00000536264,ENST00000503111,ENST00000506402,ENST00000296306
ENSG00000174227;SE:4:509974-514845:515038-515449:+	1	0.35328121933542	0.589782063603873	1	SE	other SE	NA	ENSG00000174227	ENST00000310340	ENST00000503111,ENST00000296306,ENST00000310340
ENSG00000174227;SE:4:509974-514845:515062-515449:+	1	0.239663908548036	0.628913773053227	1	SE	other SE	NA	ENSG00000174227	ENST00000453061,ENST00000383028,ENST00000509768,ENST00000504346	ENST00000453061,ENST00000509768,ENST00000504346,ENST00000503111,ENST00000296306,ENST00000383028
ENSG00000174231;A3:17:1554250-1554402:1554140-1554402:-	0.576276770218807	0.514605578022112	0.562853465484835	0.544100553066643	A3	NA	NA	ENSG00000174231	ENST00000304992,ENST00000572621	ENST00000572621,ENST00000304992,ENST00000571958
ENSG00000174231;SE:17:1564700-1564905:1565084-1565200:-	0.72641254889364	0.699992847419642	0.651257136703572	0.666481004017244	SE	other SE	NA	ENSG00000174231	ENST00000304992,ENST00000572621	ENST00000572621,ENST00000304992,ENST00000573725
ENSG00000174231;SE:17:1585332-1585423:1585587-1586827:-	1	1	1	1	SE	other SE	NA	ENSG00000174231	ENST00000304992,ENST00000572621	ENST00000572621,ENST00000577001,ENST00000304992
ENSG00000174233;SE:12:49167430-49167723:49167881-49168185:-	0.837820224543565	0.929163763546314	1	1	SE	other SE	NA	ENSG00000174233	ENST00000307885	ENST00000307885,ENST00000357869,ENST00000550422
ENSG00000174238;AF:17:1461853-1462802:1462887:1461853-1465835:1465854:-	0.0466023415154208	0.0358297199578642	0.0362324701103434	0.103868138077404	AF	NA	NA	ENSG00000174238	ENST00000573056	ENST00000575288,ENST00000539476,ENST00000573056,ENST00000313486
ENSG00000174238;AL:17:1442242:1442246-1451590:1446314:1446321-1451590:-	0.933701647927741	0.949361324631868	0.934637270832198	0.848954227766151	AL	NA	NA	ENSG00000174238	ENST00000575288	ENST00000573056,ENST00000575288
ENSG00000174238;MX:17:1444934-1444936:1444943-1451590:1444934-1446314:1446321-1451590:-	7.32057628020149e-07	0.053850831873863	5.88172927802514e-05	0.000230782030265976	MX	NA	NA	ENSG00000174238	ENST00000539476	ENST00000539476,ENST00000573231,ENST00000576722,ENST00000574991,ENST00000576010,ENST00000313486,ENST00000575895
ENSG00000174238;SE:17:1438812-1439079:1439135-1442163:-	0	0	0.0408548636956617	0	SE	other SE	NA	ENSG00000174238	ENST00000574991	ENST00000539476,ENST00000576761,ENST00000576722,ENST00000574991,ENST00000576010,ENST00000313486,ENST00000575895
ENSG00000174243;AL:12:49233796:49233889-49237723:49233931:49233934-49237723:-	0.127613823102342	0.341805182961597	0.401292559886963	0.0667071493835669	AL	NA	NA	ENSG00000174243	ENST00000551468	ENST00000551468,ENST00000547135
ENSG00000174243;SE:12:49228280-49228903:49228997-49229904:-	0.592150390172	0.62834079284307	0.587310125138485	0.641207501048304	SE	other SE	NA	ENSG00000174243	ENST00000552802	ENST00000308025,ENST00000552802
ENSG00000174292;A3:17:7286408-7286547:7286408-7286569:+	0.955647458156139	0	0.770369374235483	0.786523298625425	A3	NA	NA	ENSG00000174292	ENST00000576207	ENST00000576207,ENST00000311668,ENST00000570896,ENST00000576812
ENSG00000174292;A3:17:7289974-7290294:7289974-7290309:+	0	1	0	0	A3	NA	NA	ENSG00000174292	ENST00000576812	ENST00000570896,ENST00000311668,ENST00000576812
ENSG00000174292;A3:17:7290776-7291725:7290776-7291867:+	1	1	0.365875586646342	0.432764350722163	A3	NA	NA	ENSG00000174292	ENST00000570896,ENST00000576812,ENST00000311668	ENST00000576716,ENST00000570896,ENST00000311668,ENST00000576812
ENSG00000174306;A3:20:39813841-39830923:39813835-39830923:-	0.0755815653967627	0	0.238170606001858	0.33764761052138	A3	NA	NA	ENSG00000174306	ENST00000544979	ENST00000544979,ENST00000559436
ENSG00000174306;A5:20:39813841-39830697:39813841-39830923:-	0.866449789015763	1	0	0.24880969693904	A5	NA	NA	ENSG00000174306	ENST00000309060,ENST00000540170,ENST00000559234,ENST00000560361,ENST00000432768	ENST00000432768,ENST00000544979,ENST00000560361,ENST00000559234,ENST00000540170,ENST00000309060
ENSG00000174306;A5:20:39813841-39830697:39813841-39832885:-	1	1	NA	0.0960562032534614	A5	NA	NA	ENSG00000174306	ENST00000309060,ENST00000540170,ENST00000559234,ENST00000560361,ENST00000432768	ENST00000432768,ENST00000557816,ENST00000558993,ENST00000560361,ENST00000559234,ENST00000540170,ENST00000309060
ENSG00000174306;A5:20:39813841-39830923:39813841-39832885:-	1	NA	1	0.242896777609899	A5	NA	NA	ENSG00000174306	ENST00000544979	ENST00000544979,ENST00000558993,ENST00000557816
ENSG00000174306;AL:20:39813834:39813841-39830697:39829978:39830024-39830697:-	0.591372763547432	0.421800779524279	0	0.0432077618049974	AL	NA	NA	ENSG00000174306	ENST00000309060,ENST00000540170,ENST00000559234,ENST00000560361,ENST00000432768	ENST00000432768,ENST00000421422,ENST00000560361,ENST00000559234,ENST00000540170,ENST00000309060
ENSG00000174326;RI:17:6945315:6945492-6945517:6946082:-	NA	NA	0	0	RI	NA	NA	ENSG00000174326	ENST00000308009	ENST00000308009,ENST00000447225
ENSG00000174348;AF:1:53527892:53527980-53535473:53532508:53532539-53535473:+	0.825365928070723	1	0.812835194445164	1	AF	NA	NA	ENSG00000174348	ENST00000395871,ENST00000312553	ENST00000371500,ENST00000312553,ENST00000395871
ENSG00000174358;A3:5:1209001-1210559:1209001-1210651:+	NA	NA	NA	NA	A3	NA	NA	ENSG00000174358	ENST00000304460	ENST00000304460,ENST00000515652
ENSG00000174371;A3:1:242048809-242052767:242048809-242052769:+	0.685805215600767	0.583690891379195	0.691987605867089	0.477216926151608	A3	NA	NA	ENSG00000174371	ENST00000366548,ENST00000348581,ENST00000521202	ENST00000366548,ENST00000518483,ENST00000521202,ENST00000348581
ENSG00000174371;A5:1:242016783-242020647:242016774-242020647:+	1	0.98227236733961	1	0.929426976405521	A5	NA	NA	ENSG00000174371	ENST00000423131,ENST00000518483,ENST00000366548,ENST00000348581	ENST00000366548,ENST00000437497,ENST00000423131,ENST00000518483,ENST00000348581
ENSG00000174371;SE:1:242013888-242015594:242015713-242016660:+	1	0.695229982625172	0.713984383832407	0.665166651018191	SE	other SE	ENSMUSG00000039748;SE:1:175883068-175886690:175886809-175887578:+	ENSG00000174371	ENST00000450748,ENST00000518483,ENST00000366548,ENST00000348581	ENST00000366548,ENST00000523590,ENST00000437497,ENST00000423131,ENST00000518483,ENST00000450748,ENST00000348581
ENSG00000174371;SE:1:242042645-242045218:242045319-242048616:+	0.552082860037378	0.68076275744799	0.577370011730913	0.555501372639601	SE	other SE	NA	ENSG00000174371	ENST00000518483,ENST00000366548,ENST00000348581	ENST00000366548,ENST00000518483,ENST00000521202,ENST00000348581
ENSG00000174373;AL:14:36008751:36008896-36018316:36017739:36017744-36018316:-	0.144661225264433	0.116807174691698	0.753373856981753	0.895903328349395	AL	NA	NA	ENSG00000174373	ENST00000307138	ENST00000553892,ENST00000307138
ENSG00000174373;AL:14:36008751:36008896-36018316:36017740:36017744-36018316:-	0.291475018358623	0.162582546599537	0.446408048579704	0.639423654641163	AL	NA	NA	ENSG00000174373	ENST00000307138	ENST00000382366,ENST00000258840,ENST00000389698,ENST00000307138
ENSG00000174373;SE:14:36008896-36010946:36011010-36011233:-	0.221103050095626	0.159263816256512	NA	0	SE	other SE	NA	ENSG00000174373	ENST00000554573	ENST00000554573,ENST00000554259
ENSG00000174373;SE:14:36008896-36011233:36011235-36018316:-	0.543152245809265	0.697373323165014	0	0.0128966791328105	SE	microexon	NA	ENSG00000174373	ENST00000554259	ENST00000554259,ENST00000307138
ENSG00000174373;SE:14:36159209-36169368:36169508-36190894:-	0.846409016315697	0.777025022531104	0.178431394070038	0.103033899995785	SE	other SE	NA	ENSG00000174373	ENST00000553892,ENST00000258840	ENST00000389698,ENST00000382366,ENST00000553892,ENST00000307138,ENST00000258840
ENSG00000174374;AF:7:74486583-74489250:74489573:74486583-74489829:74489933:-	0.949269979520475	0.742035628235546	0.685563853340219	1	AF	NA	NA	ENSG00000174374	ENST00000503250,ENST00000329959,ENST00000543840	ENST00000543840,ENST00000503250,ENST00000455375,ENST00000329959
ENSG00000174374;AL:7:74442139:74442183-74466818:74457143:74457217-74466818:-	0.515323533855819	0.45095721489863	0.375316556826763	0.0858341755374842	AL	NA	NA	ENSG00000174374	ENST00000503250	ENST00000503250,ENST00000329959
ENSG00000174407;SE:20:61150872-61162196:61162307-61167651:+	NA	NA	NA	NA	SE	other SE	NA	ENSG00000174407	ENST00000370527	ENST00000370524,ENST00000370523,ENST00000370527
ENSG00000174428;AL:7:74559785-74562250:74562314:74559785-74563500:74565100:+	0.857522079561648	0.910678845418452	0.901096748922836	0.865074779560673	AL	NA	NA	ENSG00000174428	ENST00000356115	ENST00000312575,ENST00000356115
ENSG00000174428;SE:7:74541771-74542143:74542186-74548943:+	0.956537821839925	1	1	1	SE	microexon	NA	ENSG00000174428	ENST00000356115,ENST00000312575	ENST00000430511,ENST00000312575,ENST00000356115,ENST00000423666
ENSG00000174437;AL:12:110784126-110785198:110785214:110784126-110788097:110788107:+	0.0711002058234531	0.148061376156496	0	0	AL	NA	NA	ENSG00000174437	ENST00000553144	ENST00000553144,ENST00000308664
ENSG00000174437;SE:12:110734542-110760797:110760877-110764195:+	0.79993630086578	0.736760533847759	0.804732086017408	0.766505364513348	SE	other SE	NA	ENSG00000174437	ENST00000539276,ENST00000308664	ENST00000539276,ENST00000395494,ENST00000308664,ENST00000548169
ENSG00000174444;A3:15:66794250-66794950:66794211-66794950:-	0.575719509323328	0.661371437902889	0.554505958160502	0.538361252737733	A3	NA	NA	ENSG00000174444	ENST00000568588,ENST00000307961	ENST00000569438,ENST00000568588,ENST00000307961
ENSG00000174446;AL:15:66786777:66786890-66789980:66787599:66787757-66789980:-	0.903075386928481	0.807068642946657	0.775315618047117	0.765854845603741	AL	NA	NA	ENSG00000174446	ENST00000307979	ENST00000568875,ENST00000307979
ENSG00000174446;SE:15:66786890-66787668:66787757-66789980:-	0.319580918396053	0.196871248883761	0.229108151138035	0.110771784755804	SE	other SE	NA	ENSG00000174446	ENST00000563480,ENST00000395589,ENST00000562411,ENST00000316634	ENST00000563480,ENST00000307979,ENST00000562411,ENST00000395589,ENST00000316634
ENSG00000174448;SE:18:51851245-51855717:51855810-51858112:-	NA	NA	NA	NA	SE	other SE	NA	ENSG00000174448	ENST00000581310,ENST00000307844	ENST00000307844,ENST00000581310,ENST00000580990
ENSG00000174450;A3:15:23687267-23687597:23687205-23687597:-	NA	NA	NA	NA	A3	NA	NA	ENSG00000174450	ENST00000312015,ENST00000567107	ENST00000312015,ENST00000566571,ENST00000567107
ENSG00000174450;SE:15:23689359-23689618:23689647-23690457:-	NA	NA	NA	NA	SE	microexon	NA	ENSG00000174450	ENST00000312015,ENST00000567107	ENST00000312015,ENST00000566571,ENST00000567107
ENSG00000174453;SE:2:215279307-215301353:215301482-215440396:+	0.213921442664122	0.315030114606914	NA	NA	SE	other SE	ENSMUSG00000045648;SE:1:70729168-70750937:70751066-70882067:+	ENSG00000174453	ENST00000312504	ENST00000427124,ENST00000312504
ENSG00000174456;AL:12:110466381:110466394-110486168:110480182:110480264-110486168:-	0.0342166479715131	0.0539469035096862	0	0	AL	NA	NA	ENSG00000174456	ENST00000546651	ENST00000546651,ENST00000549724
ENSG00000174456;AL:12:110466381:110466394-110486168:110480368:110480417-110486168:-	1	1	0	NA	AL	NA	NA	ENSG00000174456	ENST00000546651	ENST00000546651,ENST00000546627
ENSG00000174456;AL:12:110466381:110466394-110486168:110482244:110482338-110486168:-	0.0109509615407319	0.00996655874615656	0	0	AL	NA	NA	ENSG00000174456	ENST00000546651	ENST00000546651,ENST00000551185,ENST00000547573
ENSG00000174456;AL:12:110480182:110480264-110486168:110480368:110480417-110486168:-	1	1	0.956583650982053	1	AL	NA	NA	ENSG00000174456	ENST00000549724	ENST00000546627,ENST00000549724
ENSG00000174456;AL:12:110480182:110480264-110486168:110482244:110482338-110486168:-	0.238106374283808	0.150050509452823	0.213281334400359	0.215942896046311	AL	NA	NA	ENSG00000174456	ENST00000549724	ENST00000547573,ENST00000551185,ENST00000549724
ENSG00000174456;AL:12:110480368:110480417-110486168:110482244:110482338-110486168:-	0	0	0.0121549331901568	0	AL	NA	NA	ENSG00000174456	ENST00000546627	ENST00000547573,ENST00000546627,ENST00000551185
ENSG00000174473;AF:4:172735732:172735869-173150807:172973596:172973682-173150807:+	1	1	NA	NA	AF	NA	NA	ENSG00000174473	ENST00000506823	ENST00000508122,ENST00000506823
ENSG00000174483;AL:11:66288847-66290643:66290643:66288847-66290927:66290946:+	0.979934594702155	0.836528401749822	0.705777213991801	1	AL	NA	NA	ENSG00000174483	ENST00000537537	ENST00000525809,ENST00000537537
ENSG00000174483;MX:11:66278710-66281877:66282149-66283164:66278710-66283011:66283057-66283164:+	0	0	0.296649261156865	NA	MX	NA	NA	ENSG00000174483	ENST00000533644	ENST00000533644,ENST00000525809
ENSG00000174483;SE:11:66278560-66278676:66278710-66281877:+	0.0382703072642028	0.0565567690759104	0.0409096280944894	0	SE	microexon	NA	ENSG00000174483	ENST00000533644,ENST00000393994,ENST00000318312,ENST00000455748,ENST00000526815	ENST00000455748,ENST00000533644,ENST00000526815,ENST00000526035,ENST00000533557,ENST00000318312,ENST00000526760,ENST00000527251,ENST00000393994,ENST00000532908,ENST00000524458
ENSG00000174483;SE:11:66278710-66281877:66282149-66283011:+	0.742072365796984	0.390889254061044	0.318842710148417	NA	SE	other SE	NA	ENSG00000174483	ENST00000393994,ENST00000318312	ENST00000318312,ENST00000393994,ENST00000525809
ENSG00000174483;SE:11:66282149-66283011:66283057-66283164:+	0.0556339138146608	0.111431961605548	0.14233532050536	0	SE	microexon	NA	ENSG00000174483	ENST00000393994,ENST00000318312	ENST00000318312,ENST00000393994,ENST00000533644,ENST00000537537
ENSG00000174485;SE:15:65989721-65992882:65993010-65993389:-	0.438438526493604	0.761715308009316	0.809967738014769	0.878892140026288	SE	other SE	NA	ENSG00000174485	ENST00000443035	ENST00000564674,ENST00000431932,ENST00000443035
ENSG00000174500;A3:3:111849366-111851939:111849360-111851939:-	NA	NA	NA	NA	A3	NA	NA	ENSG00000174500	ENST00000484193	ENST00000495418,ENST00000460387,ENST00000470085,ENST00000308910,ENST00000484193
ENSG00000174500;SE:3:111845880-111846864:111846908-111849292:-	NA	NA	NA	NA	SE	microexon	NA	ENSG00000174500	ENST00000308910,ENST00000484193,ENST00000488580,ENST00000487901	ENST00000488580,ENST00000487901,ENST00000460387,ENST00000308910,ENST00000484193
ENSG00000174501;SE:2:96601392-96604577:96604649-96604735:-	0.283984187727302	0.31304677691829	0.290592002407805	0.152316137797103	SE	other SE	NA	ENSG00000174501	ENST00000456556	ENST00000456556,ENST00000528268,ENST00000534304
ENSG00000174514;SE:1:205549077-205549789:205550049-205553083:+	0.384827710626015	0.743927175138976	0	0	SE	other SE	NA	ENSG00000174514	ENST00000539267,ENST00000367147	ENST00000536357,ENST00000367147,ENST00000539267
ENSG00000174514;SE:1:205561415-205566908:205566978-205568259:+	1	0.307535251137888	1	1	SE	other SE	NA	ENSG00000174514	ENST00000367147,ENST00000536357	ENST00000536357,ENST00000367147,ENST00000539267
ENSG00000174516;SE:11:66235751-66236304:66236375-66238713:+	0.686377795825521	0.436812410371285	0.765646450659472	0.29370534117398	SE	other SE	NA	ENSG00000174516	ENST00000527230,ENST00000524466,ENST00000320740	ENST00000527230,ENST00000320740,ENST00000532970,ENST00000524466,ENST00000349459
ENSG00000174547;A3:11:66204914-66205635:66204906-66205635:-	0.210938753420129	0.340324485472932	0.31678997723359	0.315153724375929	A3	NA	NA	ENSG00000174547	ENST00000310999,ENST00000430466,ENST00000329819	ENST00000430466,ENST00000310999,ENST00000534488,ENST00000329819
ENSG00000174547;A5:11:66205730-66206103:66205730-66206181:-	0.793849104115316	0.677265661800387	0.688911534888622	0.688668130147835	A5	NA	NA	ENSG00000174547	ENST00000310999,ENST00000329819,ENST00000534488	ENST00000430466,ENST00000310999,ENST00000534488,ENST00000329819
ENSG00000174547;AL:11:66203481:66203583-66204575:66204311:66204380-66204575:-	0.977750070146324	0.948313600624783	0.982002233239823	0.987873046617702	AL	NA	NA	ENSG00000174547	ENST00000310999,ENST00000430466	ENST00000430466,ENST00000310999,ENST00000528272,ENST00000329819
ENSG00000174562;A3:19:51331071-51334706:51331068-51334706:-	NA	NA	NA	NA	A3	NA	NA	ENSG00000174562	ENST00000416184,ENST00000598239,ENST00000301421	ENST00000598239,ENST00000416184,ENST00000301421,ENST00000602114,ENST00000596931,ENST00000326856
ENSG00000174562;A5:19:51329204-51330134:51329204-51330252:-	NA	NA	NA	NA	A5	NA	NA	ENSG00000174562	ENST00000301421,ENST00000596931	ENST00000596931,ENST00000301421,ENST00000416184
ENSG00000174562;SE:19:51329204-51329877:51330013-51330134:-	NA	NA	NA	NA	SE	other SE	NA	ENSG00000174562	ENST00000326856,ENST00000598239	ENST00000598239,ENST00000596931,ENST00000301421,ENST00000326856
ENSG00000174564;AF:3:136676956:136677043-136699173:136688115:136688220-136699173:+	0.00262817904545409	0.0334769487524979	0.0044901309584162	0.00489541577926158	AF	NA	NA	ENSG00000174564	ENST00000469964	ENST00000491483,ENST00000469964
ENSG00000174564;SE:3:136708407-136710780:136710930-136714256:+	NA	1	1	0.861978052360984	SE	other SE	NA	ENSG00000174564	ENST00000329582	ENST00000329582,ENST00000309741
ENSG00000174574;MX:1:39457272-39463843:39463983-39469019:39457272-39466644:39466778-39469019:+	0.372579841126102	0.387610612806428	0.165034120561402	0.00688452430908843	MX	NA	NA	ENSG00000174574	ENST00000446189	ENST00000446189,ENST00000372984
ENSG00000174574;MX:1:39463983-39466644:39466778-39469717:39463983-39469019:39469090-39469717:+	0.818735878834701	0.7826534174464	0.911246200568668	0.996101770992151	MX	NA	NA	ENSG00000174574	ENST00000531822	ENST00000531822,ENST00000446189
ENSG00000174574;SE:1:39457272-39463843:39463983-39466644:+	0.728423999344295	0.69504866463009	0.669894571135545	0.639168304420374	SE	other SE	NA	ENSG00000174574	ENST00000432648,ENST00000531822	ENST00000372984,ENST00000432648,ENST00000531822
ENSG00000174574;SE:1:39463983-39466644:39466778-39469019:+	0	0	0	0	SE	other SE	NA	ENSG00000174574	ENST00000432648	ENST00000432648,ENST00000446189
ENSG00000174574;SE:1:39466778-39469019:39469090-39469717:+	0.271576000655705	0.30495133536991	0.330105428864455	0.360831695579626	SE	other SE	NA	ENSG00000174574	ENST00000432648,ENST00000372984	ENST00000432648,ENST00000531822,ENST00000372984
ENSG00000174576;SE:11:66190412-66190594:66190703-66191049:+	0.54860308239887	0.447410387138889	0.397379023616647	0.27328407121931	SE	other SE	NA	ENSG00000174576	ENST00000311034	ENST00000525148,ENST00000311034
ENSG00000174606;SE:1:213173725-213174128:213174254-213178375:-	0.772586592006701	0.606924083246393	0.690117814665608	0.706532907858568	SE	other SE	NA	ENSG00000174606	ENST00000360506,ENST00000544555,ENST00000540642,ENST00000366962	ENST00000540642,ENST00000544555,ENST00000366962,ENST00000535388,ENST00000360506
ENSG00000174611;SE:3:134323316-134327491:134327681-134329037:-	0.764492158051955	0.31011613810003	NA	NA	SE	other SE	NA	ENSG00000174611	ENST00000508956,ENST00000423778	ENST00000423778,ENST00000508956,ENST00000503669
ENSG00000174611;SE:3:134348537-134362158:134362220-134366277:-	0.235507841948045	0.820242578328369	NA	NA	SE	other SE	NA	ENSG00000174611	ENST00000423778,ENST00000503669	ENST00000423778,ENST00000508956,ENST00000503669
ENSG00000174628;SE:16:19729809-19741752:19741816-19745020:+	0.432879639431044	0.268292276972587	0.284210143696152	0.224497972143811	SE	other SE	ENSMUSG00000073856;SE:7:118855961-118872821:118872885-118876242:+	ENSG00000174628	ENST00000308214,ENST00000541926,ENST00000564186,ENST00000320394,ENST00000561839,ENST00000561935	ENST00000564955,ENST00000561839,ENST00000320394,ENST00000541926,ENST00000308214,ENST00000561935,ENST00000564186,ENST00000568126
ENSG00000174628;SE:16:19775434-19800160:19800244-19838348:+	1	0.942835652910658	1	1	SE	other SE	NA	ENSG00000174628	ENST00000564186,ENST00000320394,ENST00000433597	ENST00000541926,ENST00000564186,ENST00000320394,ENST00000433597
ENSG00000174640;SE:3:133664104-133666100:133666289-133667380:-	1	NA	0.954508228135203	0.968127379087289	SE	other SE	NA	ENSG00000174640	ENST00000310926,ENST00000493729	ENST00000310926,ENST00000493729,ENST00000481359
ENSG00000174640;SE:3:133672605-133673810:133674037-133692507:-	0	NA	0.905275183192656	0.545797331891369	SE	other SE	NA	ENSG00000174640	ENST00000310926,ENST00000481359	ENST00000310926,ENST00000493729,ENST00000481359
ENSG00000174669;A3:11:66133702-66133902:66133662-66133902:-	0.656180147582063	0.476063495539708	0.783591611412098	1	A3	NA	NA	ENSG00000174669	ENST00000357440,ENST00000544554,ENST00000546034	ENST00000357440,ENST00000544554,ENST00000540386,ENST00000546034
ENSG00000174669;A3:11:66136670-66136840:66136602-66136840:-	0.822477997655258	0.492188433375293	0.494363759617169	0.515257953457493	A3	NA	NA	ENSG00000174669	ENST00000357440,ENST00000544554,ENST00000546034,ENST00000311161,ENST00000540386	ENST00000544554,ENST00000540386,ENST00000541567,ENST00000357440,ENST00000311161,ENST00000546034
ENSG00000174669;SE:11:66133702-66133902:66134035-66134935:-	1	0.382497113178403	0.576098864523871	0.550728971496185	SE	other SE	NA	ENSG00000174669	ENST00000357440,ENST00000544554,ENST00000546034	ENST00000357440,ENST00000544554,ENST00000311161,ENST00000546034
ENSG00000174672;A3:11:1480469-1481730:1480469-1481778:+	0.977233769853778	0.728132751709364	0.456240119788596	1	A3	NA	NA	ENSG00000174672	ENST00000528841	ENST00000528841,ENST00000382179
ENSG00000174672;A5:11:1480469-1482200:1480465-1482200:+	0.000257117648224361	0	0.353685026139722	0	A5	NA	NA	ENSG00000174672	ENST00000308219	ENST00000308219,ENST00000533606
ENSG00000174672;AF:11:1411515:1411605-1457270:1432635:1432863-1457270:+	0.988622975490432	0.851440181570481	0.823325693827596	1	AF	NA	NA	ENSG00000174672	ENST00000529433,ENST00000531197,ENST00000308230,ENST00000526678,ENST00000528841,ENST00000308219	ENST00000529433,ENST00000308219,ENST00000308230,ENST00000528841,ENST00000382179,ENST00000531197,ENST00000526678
ENSG00000174672;AL:11:1480469-1481730:1481950:1480469-1482200:1482216:+	0.999510187369984	1	0.212019822912727	1	AL	NA	NA	ENSG00000174672	ENST00000528841	ENST00000528841,ENST00000308219
ENSG00000174672;AL:11:1480469-1481778:1481950:1480469-1482200:1482216:+	0.979398003306032	1	0.242815573111663	NA	AL	NA	NA	ENSG00000174672	ENST00000382179	ENST00000382179,ENST00000308219
ENSG00000174672;SE:11:1464865-1466201:1466232-1466524:+	0.42740735496042	0.372536403504943	0.378146434020077	0.404806377934293	SE	microexon	ENSMUSG00000053046;SE:7:141986032-141987422:141987453-141987751:+	ENSG00000174672	ENST00000529433,ENST00000531197,ENST00000308230,ENST00000526678,ENST00000528841,ENST00000308219,ENST00000382179,ENST00000528710	ENST00000529433,ENST00000529951,ENST00000308219,ENST00000528710,ENST00000308230,ENST00000528841,ENST00000382179,ENST00000531197,ENST00000526678
ENSG00000174672;SE:11:1467137-1469028:1469093-1471006:+	0.229646084253413	0.142921422796746	0	0.415649776983484	SE	other SE	ENSMUSG00000053046;SE:7:141988436-141990348:141990413-141992240:+	ENSG00000174672	ENST00000308230,ENST00000526678	ENST00000529433,ENST00000544817,ENST00000308219,ENST00000528710,ENST00000308230,ENST00000528841,ENST00000382179,ENST00000531197,ENST00000526678
ENSG00000174705;AL:5:171752283:171752384-171773140:171760732:171760773-171773140:-	0	0.0101923168007454	0	0.0133343156510044	AL	NA	NA	ENSG00000174705	ENST00000519643	ENST00000518522,ENST00000519643
ENSG00000174705;AL:5:171752283:171752384-171773140:171765376:171766920-171773140:-	0	0.0296205024592339	0	0.0261002943753267	AL	NA	NA	ENSG00000174705	ENST00000519643	ENST00000519643,ENST00000311601
ENSG00000174705;AL:5:171760732:171760773-171773140:171765376:171766920-171773140:-	0.634526681941591	0.747751506619374	0.572967181822059	0.664770989468405	AL	NA	NA	ENSG00000174705	ENST00000518522	ENST00000518522,ENST00000311601
ENSG00000174720;A3:4:113568705-113568807:113568705-113568846:+	0.453393967245798	0.45777913309935	0.8440833636047	0.86865632014675	A3	NA	NA	ENSG00000174720	ENST00000511529	ENST00000511529,ENST00000324052,ENST00000509061,ENST00000344442
ENSG00000174720;A5:4:113566027-113567507:113565924-113567507:+	1	0.885478215766521	1	1	A5	NA	NA	ENSG00000174720	ENST00000509061,ENST00000508577,ENST00000507443,ENST00000505034,ENST00000344442,ENST00000324052	ENST00000505216,ENST00000508577,ENST00000344442,ENST00000507443,ENST00000324052,ENST00000509622,ENST00000505034,ENST00000509061
ENSG00000174744;A5:11:66108517-66108677:66108517-66108684:-	0.572012216337844	0.61216838625217	0.526785502036751	0.523700812118586	A5	NA	NA	ENSG00000174744	ENST00000524699,ENST00000425825,ENST00000359957,ENST00000530756	ENST00000359957,ENST00000527375,ENST00000530756,ENST00000524699,ENST00000425825
ENSG00000174744;AL:11:66105142:66105278-66105714:66105356:66105360-66105714:-	0.535486364776421	1	0	0.207985970082065	AL	NA	NA	ENSG00000174744	ENST00000425825	ENST00000425825,ENST00000359957
ENSG00000174744;AL:11:66105142:66105360-66106192:66105714:66105753-66106192:-	1	0.838664723919984	1	1	AL	NA	NA	ENSG00000174744	ENST00000524699	ENST00000530756,ENST00000524699
ENSG00000174744;SE:11:66105360-66105714:66105753-66106192:-	0.288790054027276	0	0.479607474882909	0.376555181252111	SE	microexon	NA	ENSG00000174744	ENST00000359957	ENST00000359957,ENST00000524699
ENSG00000174775;AL:11:532639:532755-533453:533299:533358-533453:-	0.98414288594219	0.946814538319369	0.829179466067074	0.632637470788948	AL	NA	NA	ENSG00000174775	ENST00000397596,ENST00000451590,ENST00000311189	ENST00000397596,ENST00000397594,ENST00000311189,ENST00000417302,ENST00000493230,ENST00000451590
ENSG00000174776;A3:3:167240272-167246840:167240173-167246840:-	0	0.572575377949056	0	NA	A3	NA	NA	ENSG00000174776	ENST00000493061	ENST00000493061,ENST00000453925,ENST00000472600
ENSG00000174776;A5:3:167254788-167272438:167254788-167272471:-	0.415071677987574	0.456505521149321	0.345573607427056	0	A5	NA	NA	ENSG00000174776	ENST00000453925,ENST00000472600	ENST00000476376,ENST00000453925,ENST00000472600,ENST00000308378
ENSG00000174776;AF:3:167322256-167338217:167338310:167322256-167371049:167371213:-	NA	1	1	NA	AF	NA	NA	ENSG00000174776	ENST00000453925	ENST00000453925,ENST00000460448
ENSG00000174776;AF:3:167322256-167338217:167338345:167322256-167371049:167371213:-	1	NA	NA	NA	AF	NA	NA	ENSG00000174776	ENST00000472600	ENST00000472600,ENST00000460448
ENSG00000174776;AL:3:167322239:167322256-167371049:167339257:167339431-167371049:-	NA	0	NA	0	AL	NA	NA	ENSG00000174776	ENST00000460448	ENST00000460448,ENST00000488012
ENSG00000174776;SE:3:167240272-167245608:167245805-167246840:-	1	0.470547214929066	1	1	SE	other SE	NA	ENSG00000174776	ENST00000476376,ENST00000308378	ENST00000476376,ENST00000493061,ENST00000308378
ENSG00000174776;SE:3:167339431-167344640:167345080-167371049:-	1	0.609621615169497	1	0.123651753386633	SE	other SE	NA	ENSG00000174776	ENST00000479765	ENST00000479765,ENST00000488012
ENSG00000174776;SE:3:167345080-167351197:167351320-167371049:-	0.32509613384385	0.603907999749608	0	0	SE	other SE	NA	ENSG00000174776	ENST00000471198	ENST00000479765,ENST00000471198
ENSG00000174780;SE:4:57344815-57349305:57349436-57350902:+	0.667482911039519	0.692083252932916	0.656614048610794	0.641338627693926	SE	other SE	NA	ENSG00000174780	ENST00000342756	ENST00000342756,ENST00000505314
ENSG00000174788;AF:19:7697716-7697839:7697841:7697716-7698293:7698343:-	NA	NA	NA	NA	AF	NA	NA	ENSG00000174788	ENST00000598935	ENST00000311069,ENST00000598935
ENSG00000174791;A3:11:66101695-66101985:66101512-66101985:-	1	1	0.943397718962704	1	A3	NA	NA	ENSG00000174791	ENST00000424433,ENST00000311320	ENST00000424433,ENST00000530056,ENST00000311320
ENSG00000174791;A3:11:66102969-66103081:66102944-66103081:-	1	1	1	1	A3	NA	NA	ENSG00000174791	ENST00000424433,ENST00000530056,ENST00000311320	ENST00000424433,ENST00000530056,ENST00000534824,ENST00000311320
ENSG00000174791;SE:11:66103347-66103449:66103629-66103788:-	0.0216608032131864	0.0760025190595225	0.232307551874341	1	SE	other SE	NA	ENSG00000174791	ENST00000311320	ENST00000530745,ENST00000311320
ENSG00000174792;AL:4:76481359-76488420:76488472:76481359-76489324:76489646:+	1	1	1	1	AL	NA	NA	ENSG00000174792	ENST00000511093	ENST00000311623,ENST00000511093
ENSG00000174792;SE:4:76481359-76481751:76481794-76489324:+	NA	NA	NA	NA	SE	microexon	NA	ENSG00000174792	ENST00000435974	ENST00000311623,ENST00000435974
ENSG00000174796;AL:4:76442189-76446946:76447113:76442189-76452170:76452421:+	0.819727552317155	0	1	0.209838005852251	AL	NA	NA	ENSG00000174796	ENST00000508105	ENST00000508105,ENST00000380837
ENSG00000174796;AL:4:76442189-76446946:76447113:76442189-76465069:76465134:+	1	NA	0.89871618715065	1	AL	NA	NA	ENSG00000174796	ENST00000508105	ENST00000508105,ENST00000504190
ENSG00000174796;AL:4:76442189-76446946:76447113:76442189-76467619:76467720:+	0.92449926667994	0	0.958210014923421	1	AL	NA	NA	ENSG00000174796	ENST00000508105	ENST00000508105,ENST00000507557
ENSG00000174796;AL:4:76442189-76452170:76452421:76442189-76465069:76465134:+	1	1	0	1	AL	NA	NA	ENSG00000174796	ENST00000380837	ENST00000380837,ENST00000504190
ENSG00000174796;AL:4:76442189-76452170:76452421:76442189-76467619:76467720:+	0.729207831447144	0.578442336977341	0	1	AL	NA	NA	ENSG00000174796	ENST00000380837	ENST00000380837,ENST00000507557
ENSG00000174796;AL:4:76442189-76465069:76465134:76442189-76467619:76467720:+	0	0	0.720988376773363	NA	AL	NA	NA	ENSG00000174796	ENST00000504190	ENST00000507557,ENST00000504190
ENSG00000174796;AL:4:76447071-76452170:76452421:76447071-76465069:76465134:+	0	0	1	0	AL	NA	NA	ENSG00000174796	ENST00000311638,ENST00000514480	ENST00000311638,ENST00000507556,ENST00000514480,ENST00000507885
ENSG00000174796;SE:4:76442189-76446946:76447071-76452170:+	0	0	1	0	SE	other SE	NA	ENSG00000174796	ENST00000311638,ENST00000514480	ENST00000311638,ENST00000380837,ENST00000514480
ENSG00000174796;SE:4:76442189-76446946:76447071-76465069:+	1	1	0	1	SE	other SE	NA	ENSG00000174796	ENST00000507556,ENST00000507885	ENST00000507556,ENST00000504190,ENST00000507885
ENSG00000174808;SE:4:75673359-75675783:75675929-75681069:-	NA	0.588312789304634	NA	1	SE	other SE	NA	ENSG00000174808	ENST00000395743	ENST00000395743,ENST00000512743
ENSG00000174837;A5:19:6928321-6934998:6928222-6934998:+	NA	NA	NA	NA	A5	NA	NA	ENSG00000174837	ENST00000381404	ENST00000250572,ENST00000450315,ENST00000381404,ENST00000381407,ENST00000312053
ENSG00000174837;SE:19:6896552-6897160:6897315-6897439:+	NA	NA	NA	NA	SE	other SE	NA	ENSG00000174837	ENST00000250572,ENST00000312053,ENST00000450315,ENST00000595026	ENST00000250572,ENST00000450315,ENST00000381404,ENST00000595026,ENST00000312053
ENSG00000174837;SE:19:6903961-6904047:6904193-6906444:+	NA	NA	NA	NA	SE	other SE	NA	ENSG00000174837	ENST00000250572,ENST00000381407,ENST00000312053,ENST00000381404	ENST00000250572,ENST00000381404,ENST00000595026,ENST00000381407,ENST00000312053
ENSG00000174837;SE:19:6921894-6924689:6924883-6926377:+	NA	NA	NA	NA	SE	other SE	NA	ENSG00000174837	ENST00000381407,ENST00000312053,ENST00000450315,ENST00000381404	ENST00000250572,ENST00000450315,ENST00000381404,ENST00000381407,ENST00000312053
ENSG00000174839;SE:3:57643462-57644845:57644907-57646487:-	1	0.693558906498545	0.860214884099824	0.856484360867281	SE	other SE	NA	ENSG00000174839	ENST00000311128	ENST00000477344,ENST00000311128
ENSG00000174842;MX:1:92729289-92731976:92732049-92732257:92729289-92732097:92732150-92732257:-	0.726066758223015	0.420562794836872	0.656263578474138	0.618139742024932	MX	NA	NA	ENSG00000174842	ENST00000495106	ENST00000495106,ENST00000463560
ENSG00000174842;SE:1:92729289-92730111:92730195-92731976:-	0.644258096442848	0.734134873255039	0.595560761544788	0.744471267528222	SE	other SE	NA	ENSG00000174842	ENST00000370360,ENST00000534881,ENST00000495852	ENST00000495106,ENST00000534881,ENST00000495852,ENST00000370360
ENSG00000174842;SE:1:92732049-92732257:92732298-92733470:-	0.907924399985221	0.825841436127623	0.463946127616467	0.71972644663417	SE	microexon	NA	ENSG00000174842	ENST00000370360,ENST00000495106	ENST00000495106,ENST00000534881,ENST00000495852,ENST00000370360
ENSG00000174844;SE:3:57331012-57335763:57335967-57343179:-	NA	1	NA	NA	SE	other SE	NA	ENSG00000174844	ENST00000344804,ENST00000462199,ENST00000466540,ENST00000351747	ENST00000466540,ENST00000351747,ENST00000462199,ENST00000344804,ENST00000494758
ENSG00000174844;SE:3:57344978-57348522:57348659-57356371:-	NA	0.393398115866775	NA	NA	SE	other SE	NA	ENSG00000174844	ENST00000462199,ENST00000351747	ENST00000344804,ENST00000351747,ENST00000466540,ENST00000462199
ENSG00000174851;A3:11:66053043-66053172:66053007-66053172:-	0.52895946220369	0.428067363020374	0.438388679645372	0.381480929649946	A3	NA	NA	ENSG00000174851	ENST00000431556	ENST00000471387,ENST00000431556,ENST00000376901
ENSG00000174851;SE:11:66052437-66052852:66053007-66053172:-	0.97608601888427	1	0.91090396823699	1	SE	other SE	NA	ENSG00000174851	ENST00000376901,ENST00000471387	ENST00000471387,ENST00000359461,ENST00000376901
ENSG00000174851;SE:11:66053007-66053172:66053229-66055069:-	0	0	0	0	SE	other SE	NA	ENSG00000174851	ENST00000376901	ENST00000528575,ENST00000376901
ENSG00000174851;SE:11:66055387-66055552:66055763-66056426:-	0.957182251901632	1	1	1	SE	other SE	NA	ENSG00000174851	ENST00000359461,ENST00000376901,ENST00000431556,ENST00000528575	ENST00000359461,ENST00000528575,ENST00000484814,ENST00000431556,ENST00000376901
ENSG00000174871;A5:11:66049824-66050204:66049798-66050204:+	0.00174094717441182	0.0647473756854514	NA	0.403412478786674	A5	NA	NA	ENSG00000174871	ENST00000528063	ENST00000528063,ENST00000528852,ENST00000311445
ENSG00000174885;A3:11:281839-282702:281839-282705:+	NA	NA	NA	NA	A3	NA	NA	ENSG00000174885	ENST00000312165	ENST00000534750,ENST00000312165
ENSG00000174886;AL:19:5892931:5893301-5896464:5894756:5894865-5896464:-	0.0848989659309168	0.0996266703452744	0.118238546990765	0.0989072919359894	AL	NA	NA	ENSG00000174886	ENST00000418389	ENST00000418389,ENST00000308961
ENSG00000174891;AL:3:157841780-157849875:157849938:157841780-157920861:157921034:+	0.918473671448827	0.815961121913677	1	0.846625685859724	AL	NA	NA	ENSG00000174891	ENST00000477788	ENST00000494002,ENST00000477788
ENSG00000174891;AL:3:158254987-158261124:158261306:158254987-158261972:158262061:+	1	1	0.837003390058296	1	AL	NA	NA	ENSG00000174891	ENST00000482822	ENST00000482822,ENST00000475278
ENSG00000174891;SE:3:157841780-157920861:157921034-158015828:+	1	4.6754856080701e-05	1	0.958826508379559	SE	other SE	ENSMUSG00000034544;SE:3:66996590-67082536:67082709-67180829:+	ENSG00000174891	ENST00000476899,ENST00000471994,ENST00000480820,ENST00000295930,ENST00000475278	ENST00000295930,ENST00000464171,ENST00000471994,ENST00000480820,ENST00000475278,ENST00000312179,ENST00000476899
ENSG00000174891;SE:3:157921034-157943446:157943522-158015828:+	0.0499072995372731	0.0693877905495317	0.148181292230737	0.0674433225351998	SE	other SE	NA	ENSG00000174891	ENST00000480119	ENST00000295930,ENST00000482822,ENST00000471994,ENST00000480820,ENST00000480119,ENST00000475278,ENST00000476899
ENSG00000174891;SE:3:158254987-158261124:158261276-158261972:+	1	1	0	1	SE	other SE	ENSMUSG00000034544;SE:3:67350015-67355474:67355626-67356221:+	ENSG00000174891	ENST00000480820,ENST00000295930,ENST00000464171,ENST00000312179	ENST00000295930,ENST00000464171,ENST00000480820,ENST00000475278,ENST00000312179
ENSG00000174899;AL:3:157271129-157287096:157287111:157271129-157363557:157363641:+	NA	NA	NA	NA	AL	NA	NA	ENSG00000174899	ENST00000468043	ENST00000468043,ENST00000461040
ENSG00000174899;AL:3:157289095-157296068:157296070:157289095-157317982:157318167:+	NA	NA	NA	0	AL	NA	NA	ENSG00000174899	ENST00000459838	ENST00000459838,ENST00000426338
ENSG00000174899;AL:3:157289832-157296068:157296119:157289832-157317982:157318084:+	NA	NA	NA	NA	AL	NA	NA	ENSG00000174899	ENST00000312275	ENST00000312275,ENST00000449199
ENSG00000174899;SE:3:157289095-157289744:157289832-157296068:+	NA	NA	NA	NA	SE	other SE	NA	ENSG00000174899	ENST00000312275	ENST00000312275,ENST00000459838
ENSG00000174899;SE:3:157289095-157289744:157289832-157317982:+	NA	NA	NA	0	SE	other SE	NA	ENSG00000174899	ENST00000449199	ENST00000449199,ENST00000426338
ENSG00000174903;SE:11:66039723-66039836:66039931-66043275:+	0.749749317426949	0.599281337499108	0.929995416262205	0.694253968851602	SE	other SE	NA	ENSG00000174903	ENST00000311481	ENST00000527397,ENST00000311481
ENSG00000174917;AF:19:5679774-5680066:5680160:5679774-5680469:5680497:-	0.00888585429797244	0.0233102630556666	0	0	AF	NA	NA	ENSG00000174917	ENST00000587950,ENST00000590389	ENST00000587950,ENST00000587589,ENST00000590389,ENST00000309324
ENSG00000174917;AL:19:5678565:5678659-5679356:5679237:5679241-5679356:-	0.261711882191971	0.269834647852153	0.579675014541064	0.440970762091136	AL	NA	NA	ENSG00000174917	ENST00000587950,ENST00000309324	ENST00000587950,ENST00000590389,ENST00000309324,ENST00000587589
ENSG00000174928;AL:3:155485420:155485458-155520321:155493582:155493637-155520321:-	1	1	1	1	AL	NA	NA	ENSG00000174928	ENST00000465810	ENST00000482061,ENST00000465810
ENSG00000174928;SE:3:155485458-155493490:155493637-155520321:-	0.401068172138614	0.335407971518299	0.292311666383983	0.367279183106752	SE	other SE	NA	ENSG00000174928	ENST00000534941,ENST00000340171	ENST00000340171,ENST00000534941,ENST00000465810
ENSG00000174928;SE:3:155520380-155523386:155523512-155523928:-	0	0	0	0	SE	other SE	NA	ENSG00000174928	ENST00000482061	ENST00000340171,ENST00000482061,ENST00000465810
ENSG00000174938;A3:16:29908442-29909174:29908232-29909174:-	0.551795380631457	0.441591788375828	0.254995392922477	0.446117587137542	A3	NA	NA	ENSG00000174938	ENST00000346932,ENST00000308713	ENST00000350527,ENST00000346932,ENST00000308713
ENSG00000174938;SE:16:29883847-29884026:29884064-29884561:-	0.471358282481196	0.67631025960579	0.947547508683556	0.553882412862458	SE	microexon	NA	ENSG00000174938	ENST00000346932,ENST00000350527,ENST00000537485	ENST00000350527,ENST00000346932,ENST00000308713,ENST00000537485
ENSG00000174938;SE:16:29889746-29891185:29891385-29896907:-	0.830080759543847	1	1	0.75899514652252	SE	other SE	NA	ENSG00000174938	ENST00000346932,ENST00000350527,ENST00000308713,ENST00000537485	ENST00000308713,ENST00000350527,ENST00000346932,ENST00000563118,ENST00000537485
ENSG00000174938;SE:16:29908442-29909174:29909305-29910262:-	0.192210819715455	0.111982690372553	0.26025204171102	0.243526575366328	SE	other SE	NA	ENSG00000174938	ENST00000346932,ENST00000308713	ENST00000537485,ENST00000346932,ENST00000308713,ENST00000568380
ENSG00000174943;AL:16:29917855:29917887-29922299:29918196:29918429-29922299:-	0.410789414275391	0.440775008991938	0.526328237850985	0.529725560632126	AL	NA	NA	ENSG00000174943	ENST00000568995	ENST00000568000,ENST00000308768,ENST00000568995
ENSG00000174945;SE:7:2748350-2748709:2748878-2749274:+	NA	NA	0.288616159232161	1	SE	other SE	NA	ENSG00000174945	ENST00000312371	ENST00000312371,ENST00000407112
ENSG00000174953;A3:3:154013128-154017627:154013086-154017627:-	0.806778880991821	0.778158962168755	0.801468266386398	1	A3	NA	NA	ENSG00000174953	ENST00000496811,ENST00000308361,ENST00000481941	ENST00000496811,ENST00000481941,ENST00000308361,ENST00000329463
ENSG00000174953;SE:3:153998458-153998552:153998651-154000977:-	0.890532713475196	1	1	0.481296648377674	SE	other SE	NA	ENSG00000174953	ENST00000496811,ENST00000308361,ENST00000544526,ENST00000329463,ENST00000481941	ENST00000479934,ENST00000481941,ENST00000329463,ENST00000496811,ENST00000544526,ENST00000308361
ENSG00000174953;SE:3:154001060-154002372:154002458-154002603:-	0.442207196096553	0.249448265847906	0.336747180451663	0.518703351622326	SE	other SE	NA	ENSG00000174953	ENST00000496811,ENST00000544526,ENST00000329463,ENST00000481941,ENST00000479934	ENST00000479934,ENST00000481941,ENST00000329463,ENST00000496811,ENST00000544526,ENST00000308361
ENSG00000174953;SE:3:154002776-154006655:154006753-154007498:-	1	1	1	0.886199626350554	SE	other SE	NA	ENSG00000174953	ENST00000496811,ENST00000308361,ENST00000544526,ENST00000329463,ENST00000481941	ENST00000481941,ENST00000469977,ENST00000329463,ENST00000496811,ENST00000544526,ENST00000308361
ENSG00000174963;AF:3:147120599-147121751:147121885:147120599-147123160:147123258:-	1	0.475806334003058	1	0.48071506715393	AF	NA	NA	ENSG00000174963	ENST00000525172	ENST00000525172,ENST00000425731
ENSG00000174963;SE:3:147109033-147113639:147114256-147120515:-	0.00825502076292498	0.367117259034396	1	1	SE	other SE	NA	ENSG00000174963	ENST00000383075,ENST00000484399,ENST00000473123,ENST00000525172,ENST00000425731	ENST00000383075,ENST00000425731,ENST00000473123,ENST00000525172,ENST00000491672,ENST00000484399
ENSG00000174989;A5:12:117349160-117365828:117348962-117365828:+	0.685305588179087	0.950232283546453	1	0.734916722555986	A5	NA	NA	ENSG00000174989	ENST00000309909	ENST00000455858,ENST00000309909
ENSG00000174996;AF:11:66026066:66026293-66029594:66029402:66029443-66029594:+	0.792480381669631	0.375083776573049	0.733378648619361	0.573805091937593	AF	NA	NA	ENSG00000174996	ENST00000461611,ENST00000421552,ENST00000394066	ENST00000461611,ENST00000394065,ENST00000394066,ENST00000421552
ENSG00000174996;AL:11:66030507-66031131:66031177:66030507-66034660:66034906:+	0	0	0	0	AL	NA	NA	ENSG00000174996	ENST00000461611	ENST00000461611,ENST00000394078
ENSG00000174996;SE:11:66026293-66029213:66029443-66029594:+	0.46483233984457	0.653857351250657	0.40000339738394	0.384191786687758	SE	other SE	NA	ENSG00000174996	ENST00000440228,ENST00000475757,ENST00000417856,ENST00000394067,ENST00000316924,ENST00000394078	ENST00000417856,ENST00000394066,ENST00000394067,ENST00000475757,ENST00000394078,ENST00000440228,ENST00000421552,ENST00000461611,ENST00000316924
ENSG00000175003;SE:6:160543378-160551136:160551239-160553264:+	1	1	1	NA	SE	other SE	NA	ENSG00000175003	ENST00000460902,ENST00000324965,ENST00000366963,ENST00000457470	ENST00000460902,ENST00000457470,ENST00000366963,ENST00000539263,ENST00000324965
ENSG00000175003;SE:6:160564681-160575830:160575942-160577007:+	1	1	0.518845127089159	NA	SE	other SE	NA	ENSG00000175003	ENST00000366963	ENST00000366963,ENST00000324965
ENSG00000175003;SE:6:160564681-160577007:160577106-160579548:+	NA	0	1	NA	SE	other SE	NA	ENSG00000175003	ENST00000324965	ENST00000457470,ENST00000324965
ENSG00000175018;AL:10:127265321:127265443-127349590:127310182:127310214-127349590:-	NA	NA	NA	NA	AL	NA	NA	ENSG00000175018	ENST00000532135	ENST00000532135,ENST00000526819
ENSG00000175018;AL:10:127265321:127265443-127349590:127344472:127344765-127349590:-	NA	NA	NA	NA	AL	NA	NA	ENSG00000175018	ENST00000532135	ENST00000532135,ENST00000368821
ENSG00000175018;AL:10:127310182:127310214-127349590:127344472:127344765-127349590:-	NA	NA	NA	NA	AL	NA	NA	ENSG00000175018	ENST00000526819	ENST00000368821,ENST00000526819
ENSG00000175029;AF:10:126692061-126694116:126694377:126692061-126714651:126716328:-	0.569311112390026	0.512673820115664	0.491936126346569	0.531050188900636	AF	NA	NA	ENSG00000175029	ENST00000334808	ENST00000309035,ENST00000334808
ENSG00000175029;AF:10:126692061-126694116:126694377:126692061-126727566:126727623:-	0.00901987336999011	0.0392456052144278	0.0273795906518132	0.0234328236710865	AF	NA	NA	ENSG00000175029	ENST00000334808	ENST00000411419,ENST00000334808,ENST00000494626,ENST00000337195,ENST00000531469
ENSG00000175029;AF:10:126692061-126714651:126716328:126692061-126727566:126727623:-	0.00683863332746819	0.0373777495208878	0.0282518500679389	0.0207494749739973	AF	NA	NA	ENSG00000175029	ENST00000309035	ENST00000411419,ENST00000309035,ENST00000494626,ENST00000337195,ENST00000531469
ENSG00000175048;A3:6:158014178-158049381:158014178-158049480:+	0.17517835195593	0.331942479565257	0.471494599321576	0.307727368535245	A3	NA	NA	ENSG00000175048	ENST00000414563,ENST00000359775	ENST00000414563,ENST00000340347,ENST00000359775
ENSG00000175048;A3:6:158074659-158093756:158074659-158093801:+	0	0.791115076126894	0	0	A3	NA	NA	ENSG00000175048	ENST00000359775	ENST00000414563,ENST00000359775
ENSG00000175048;A5:6:158049518-158053866:158049406-158053866:+	0.698104999449866	0.40066259569917	0.510491418592595	0.524597045823073	A5	NA	NA	ENSG00000175048	ENST00000414563,ENST00000359775	ENST00000414563,ENST00000518214,ENST00000359775
ENSG00000175048;MX:6:158014178-158049381:158049406-158053866:158014178-158049480:158049518-158053866:+	0.0841190899051102	0.426362552483116	0.461049774872016	0.28715675393742	MX	NA	NA	ENSG00000175048	ENST00000518214	ENST00000340347,ENST00000518214
ENSG00000175054;A3:3:142281951-142284963:142281190-142284963:-	0.109656035136861	0.14376693286519	0.168293747525668	0.231734439563311	A3	NA	NA	ENSG00000175054	ENST00000350721,ENST00000383101	ENST00000383101,ENST00000350721,ENST00000507148
ENSG00000175054;A5:3:142169444-142171959:142169444-142171970:-	0	NA	0.0708369300495284	0	A5	NA	NA	ENSG00000175054	ENST00000515810	ENST00000515810,ENST00000504521
ENSG00000175054;AL:3:142168274:142168444-142171970:142169418:142169444-142171970:-	0.249659406322985	1	0.31362107498427	0.359403534815363	AL	NA	NA	ENSG00000175054	ENST00000350721,ENST00000383101	ENST00000504521,ENST00000383101,ENST00000350721
ENSG00000175054;SE:3:142278283-142279105:142279296-142280085:-	0.592585385344869	0.437696477599358	0.702313939519026	0.729197346486989	SE	other SE	NA	ENSG00000175054	ENST00000350721	ENST00000515149,ENST00000383101,ENST00000350721
ENSG00000175063;MX:20:44443109-44444029:44444179-44444493:44443109-44444180:44444384-44444493:+	0.0761084589417349	0.336236234596384	0.0281139588976696	0.0290503160375034	MX	NA	NA	ENSG00000175063	ENST00000335046	ENST00000335046,ENST00000405520,ENST00000372568,ENST00000356455
ENSG00000175063;SE:20:44442103-44443023:44443109-44444180:+	0.672960591990082	0.282830607718303	0.854771480504015	0.797046901961227	SE	other SE	NA	ENSG00000175063	ENST00000356455,ENST00000405520,ENST00000372568	ENST00000405520,ENST00000352551,ENST00000372568,ENST00000356455
ENSG00000175063;SE:20:44442103-44444180:44444384-44444493:+	0.965656071846248	0.711981128126905	1	1	SE	other SE	NA	ENSG00000175063	ENST00000352551	ENST00000243893,ENST00000352551
ENSG00000175093;AL:3:140785640-140851031:140851137:140785640-140865984:140866108:+	0.834013892354594	0.806607323770051	0.780879032333624	0.818220660226401	AL	NA	NA	ENSG00000175093	ENST00000508126	ENST00000508126,ENST00000310546
ENSG00000175106;A5:17:15450462-15456999:15450462-15457080:-	1	1	1	1	A5	NA	NA	ENSG00000175106	ENST00000225576,ENST00000438826,ENST00000428082,ENST00000518321	ENST00000438826,ENST00000518321,ENST00000428082,ENST00000225576,ENST00000523573
ENSG00000175106;AL:17:15406181:15406546-15449099:15419926:15419973-15449099:-	0.89614330124362	0.945780910259776	0.939721946649792	0.963679640036975	AL	NA	NA	ENSG00000175106	ENST00000225576	ENST00000225576,ENST00000581273
ENSG00000175106;AL:17:15406181:15406546-15449099:15443729:15443875-15449099:-	1	1	1	0.942661333844743	AL	NA	NA	ENSG00000175106	ENST00000225576	ENST00000225576,ENST00000518321
ENSG00000175106;AL:17:15406181:15406546-15449099:15443816:15443875-15449099:-	0.110040568638667	0.266814909093741	0.319795216707668	0.207105272046603	AL	NA	NA	ENSG00000175106	ENST00000225576	ENST00000225576,ENST00000419890
ENSG00000175106;AL:17:15419926:15419973-15449099:15443729:15443875-15449099:-	1	1	1	0.382571296912601	AL	NA	NA	ENSG00000175106	ENST00000581273	ENST00000581273,ENST00000518321
ENSG00000175106;AL:17:15419926:15419973-15449099:15443816:15443875-15449099:-	0.0141273429750399	0.0204357726877724	0.0292744399902835	0.00974851772822484	AL	NA	NA	ENSG00000175106	ENST00000581273	ENST00000581273,ENST00000419890
ENSG00000175106;SE:17:15406546-15443747:15443875-15449099:-	0.691758830841108	0.640668025340021	0.403341865728818	0.462536457309648	SE	other SE	NA	ENSG00000175106	ENST00000519970	ENST00000519970,ENST00000225576
ENSG00000175106;SE:17:15450462-15456999:15457143-15458596:-	0.491219286031408	0.710965675997488	0.863039494855669	0.645237685720215	SE	other SE	NA	ENSG00000175106	ENST00000225576,ENST00000438826,ENST00000428082,ENST00000518321	ENST00000438826,ENST00000518321,ENST00000428082,ENST00000225576,ENST00000521179
ENSG00000175106;SE:17:15450462-15457080:15457143-15458596:-	0	0	0	0	SE	other SE	NA	ENSG00000175106	ENST00000523573	ENST00000523573,ENST00000521179
ENSG00000175110;A3:3:139063040-139065693:139063040-139065720:+	0	0	0	0	A3	NA	NA	ENSG00000175110	ENST00000465373	ENST00000465373,ENST00000466690,ENST00000310776,ENST00000495075
ENSG00000175110;A3:3:139063040-139065693:139063040-139065723:+	0	0	0	0	A3	NA	NA	ENSG00000175110	ENST00000465373	ENST00000465373,ENST00000465056,ENST00000498505
ENSG00000175110;A3:3:139063040-139065720:139063040-139065723:+	0.908788674984594	0.429363858999509	0.792134559472172	0.679745531607044	A3	NA	NA	ENSG00000175110	ENST00000495075,ENST00000310776,ENST00000466690	ENST00000498505,ENST00000495075,ENST00000310776,ENST00000466690,ENST00000465056
ENSG00000175110;A3:3:139069164-139069819:139069164-139069873:+	0.482536095221487	0.53127798366644	0.402977078974789	0.425059803570889	A3	NA	NA	ENSG00000175110	ENST00000495075,ENST00000310776,ENST00000465056,ENST00000478464	ENST00000478464,ENST00000495075,ENST00000310776,ENST00000480644,ENST00000465056
ENSG00000175110;AF:3:138881971:138882052-139065720:139062869:139063040-139065720:+	0	0.00575520673645952	0	0	AF	NA	NA	ENSG00000175110	ENST00000495225	ENST00000495225,ENST00000310776,ENST00000495075
ENSG00000175110;AF:3:138881971:138882052-139065720:139062883:139063040-139065720:+	0	0.0379480188416451	0	0	AF	NA	NA	ENSG00000175110	ENST00000495225	ENST00000495225,ENST00000466690
ENSG00000175110;AF:3:138881971:138882052-139065720:139063512:139063560-139065720:+	NA	0.0853957418869163	0	0	AF	NA	NA	ENSG00000175110	ENST00000495225	ENST00000495225,ENST00000478464
ENSG00000175110;AF:3:139062869:139063040-139065720:139063512:139063560-139065720:+	1	0.941623013691405	0.730997776722685	0.349958243833908	AF	NA	NA	ENSG00000175110	ENST00000495075,ENST00000310776	ENST00000478464,ENST00000310776,ENST00000495075
ENSG00000175110;AF:3:139062883:139063040-139065720:139063512:139063560-139065720:+	1	0.70300651516537	0.79526672126541	0.638397610606509	AF	NA	NA	ENSG00000175110	ENST00000466690	ENST00000466690,ENST00000478464
ENSG00000175110;AL:3:139067166-139068170:139068172:139067166-139069021:139069101:+	1	1	1	1	AL	NA	NA	ENSG00000175110	ENST00000498505,ENST00000466690	ENST00000465373,ENST00000498505,ENST00000466690
ENSG00000175115;AF:11:65837958:65838313-65960957:65868284:65868345-65960957:+	0.819633177689819	0.582886410385678	0.736361357629672	0.725932114580884	AF	NA	NA	ENSG00000175115	ENST00000320580	ENST00000320580,ENST00000527380
ENSG00000175115;AF:11:65837958:65838313-65960957:65888492:65888538-65960957:+	0.470168933316406	0.321464233957188	0.340703234113379	0.497181378505122	AF	NA	NA	ENSG00000175115	ENST00000320580	ENST00000533756,ENST00000320580
ENSG00000175115;AF:11:65868284:65868345-65960957:65888492:65888538-65960957:+	0.163374644838452	0.253187344633948	0.156130781367747	0.271830472963572	AF	NA	NA	ENSG00000175115	ENST00000527380	ENST00000533756,ENST00000527380
ENSG00000175115;SE:11:65984246-65984977:65985088-65987217:+	0.406592303366893	0.678629875448729	0	0	SE	other SE	NA	ENSG00000175115	ENST00000524784	ENST00000524784,ENST00000320580
ENSG00000175115;SE:11:66009124-66010383:66010502-66010636:+	0.951054115281307	0.866531081343263	0.953450936403002	0.859614827417896	SE	other SE	NA	ENSG00000175115	ENST00000320580,ENST00000529757,ENST00000531597,ENST00000524815	ENST00000529757,ENST00000524815,ENST00000320580,ENST00000529677,ENST00000531597
ENSG00000175121;A5:20:43738654-43739015:43738654-43739041:-	NA	NA	NA	NA	A5	NA	NA	ENSG00000175121	ENST00000307971	ENST00000372789,ENST00000307971
ENSG00000175137;AF:1:249111083-249111184:249111270:249111083-249118952:249119134:-	0.0253623323542667	0.203533744252081	0.0997887070705963	0	AF	NA	NA	ENSG00000175137	ENST00000411742	ENST00000366472,ENST00000411742
ENSG00000175161;AF:3:85008759:85008819-85851197:85775632:85775698-85851197:+	0.339701125101954	0	NA	0.999989505581719	AF	NA	NA	ENSG00000175161	ENST00000407528	ENST00000407528,ENST00000405615
ENSG00000175161;SE:3:85008819-85775672:85775698-85851197:+	0.814431121284501	1	1	0	SE	microexon	NA	ENSG00000175161	ENST00000383699	ENST00000407528,ENST00000383699
ENSG00000175161;SE:3:86010797-86028314:86028433-86114755:+	0.40146259859399	0.2335105318262	0	1	SE	other SE	NA	ENSG00000175161	ENST00000407528,ENST00000405615	ENST00000407528,ENST00000383699,ENST00000405615
ENSG00000175166;A3:3:184019446-184019582:184019446-184019635:+	0.163260980557993	0.252198350123401	0.156030411373595	0.0925944149582755	A3	NA	NA	ENSG00000175166	ENST00000445558	ENST00000310118,ENST00000439383,ENST00000445558
ENSG00000175166;A3:3:184019446-184019582:184019446-184019646:+	0.255133728310039	0.423231108335536	0.195854880564438	0.205742804635824	A3	NA	NA	ENSG00000175166	ENST00000445558	ENST00000435761,ENST00000445558
ENSG00000175166;A3:3:184019446-184019635:184019446-184019646:+	0.637087516157387	0.685119186499731	0.568481836317187	0.717395770126664	A3	NA	NA	ENSG00000175166	ENST00000310118,ENST00000439383	ENST00000310118,ENST00000439383,ENST00000435761
ENSG00000175166;SE:3:184019446-184019635:184019859-184020158:+	0.301741113253133	0.360571404074371	0.369397264493893	0.388496964098771	SE	other SE	NA	ENSG00000175166	ENST00000310118,ENST00000439383	ENST00000310118,ENST00000439383,ENST00000417952
ENSG00000175166;SE:3:184019446-184019646:184019859-184020158:+	0.197536048287975	0.205824015009424	0.307791803387487	0.200172786433651	SE	other SE	NA	ENSG00000175166	ENST00000435761	ENST00000435761,ENST00000417952
ENSG00000175166;SE:3:184024283-184024539:184024622-184025145:+	0.826832626653062	0.882741165652201	0.915722079120685	0.877183847690097	SE	other SE	NA	ENSG00000175166	ENST00000310118,ENST00000439383,ENST00000435761	ENST00000310118,ENST00000439383,ENST00000435761,ENST00000432855
ENSG00000175170;A3:20:25755972-25829341:25755948-25829341:-	0.465494066317691	0.540270381580137	0	1	A3	NA	NA	ENSG00000175170	ENST00000584071	ENST00000376403,ENST00000584071
ENSG00000175183;SE:12:77254193-77256590:77256739-77256956:-	0.0189952534577798	0.0980947717402737	0.0268701596092234	0.025695457039235	SE	other SE	NA	ENSG00000175183	ENST00000552330	ENST00000311083,ENST00000552330,ENST00000546966,ENST00000547435
ENSG00000175193;A3:3:183560235-183562019:183560172-183562019:-	0.451911599539842	0.219621390417138	0.337748609608836	0.349920074519432	A3	NA	NA	ENSG00000175193	ENST00000317096	ENST00000317096,ENST00000417784
ENSG00000175193;AL:3:183547477:183547497-183558358:183551556:183551613-183558358:-	0	0.00658750569978905	0.0059242958105106	0	AL	NA	NA	ENSG00000175193	ENST00000450375	ENST00000450375,ENST00000449306
ENSG00000175193;SE:3:183547497-183551280:183551377-183558358:-	1	0.992384931034203	0.983973474371886	1	SE	other SE	NA	ENSG00000175193	ENST00000418450,ENST00000435888	ENST00000450375,ENST00000435888,ENST00000418450
ENSG00000175193;SE:3:183551377-183551512:183551613-183558358:-	0.711734563279426	0.667238725426378	0.644735661276897	0.701563806291195	SE	other SE	NA	ENSG00000175193	ENST00000417784,ENST00000317096,ENST00000311101	ENST00000311101,ENST00000317096,ENST00000417784,ENST00000435888,ENST00000418450
ENSG00000175193;SE:3:183558428-183560086:183560172-183562019:-	0.437628269632183	0.574872045842756	0.305439070802945	0.436853985608626	SE	other SE	NA	ENSG00000175193	ENST00000417784	ENST00000311101,ENST00000435888,ENST00000449306,ENST00000417784
ENSG00000175193;SE:3:183558428-183560086:183560235-183562019:-	0.390849395579396	0.275655184015351	0.183191452188999	0.294561770724363	SE	other SE	NA	ENSG00000175193	ENST00000317096	ENST00000311101,ENST00000435888,ENST00000317096,ENST00000449306
ENSG00000175193;SE:3:183580589-183584413:183584553-183585653:-	0.764556673441665	0.76836105257662	0.68686273166515	0.642687234640874	SE	other SE	NA	ENSG00000175193	ENST00000317096,ENST00000311101,ENST00000435888,ENST00000421484	ENST00000311101,ENST00000449306,ENST00000317096,ENST00000435888,ENST00000421484
ENSG00000175198;SE:13:100741479-100755137:100755214-100764095:+	0.840320589111133	0.77132657501706	1	0.959932631409203	SE	other SE	NA	ENSG00000175198	ENST00000376279,ENST00000376285	ENST00000376285,ENST00000376279,ENST00000376286
ENSG00000175198;SE:13:101101559-101167681:101167821-101179929:+	0.344268726974353	0.22867342498294	0.466017025526357	0.703873155391032	SE	other SE	NA	ENSG00000175198	ENST00000376286,ENST00000376285	ENST00000376285,ENST00000376279,ENST00000458283,ENST00000376286
ENSG00000175198;SE:13:101167821-101179551:101179598-101179929:+	0.636286460839096	0.777931351550319	0.554900417873925	0.438190768634801	SE	microexon	NA	ENSG00000175198	ENST00000428969	ENST00000376285,ENST00000428969,ENST00000376286
ENSG00000175203;A5:12:57926426-57926516:57926426-57926567:-	0.602597944845677	0.598242713375517	0.503561788474009	0.551209314898418	A5	NA	NA	ENSG00000175203	ENST00000537439,ENST00000548249,ENST00000434715,ENST00000543672,ENST00000550201,ENST00000550086	ENST00000537439,ENST00000546758,ENST00000550086,ENST00000543672,ENST00000550201,ENST00000548249,ENST00000434715
ENSG00000175203;A5:12:57929628-57932266:57929628-57932302:-	0.174415710802862	0.396512022999895	1	0.221289870474617	A5	NA	NA	ENSG00000175203	ENST00000550954	ENST00000550954,ENST00000434715
ENSG00000175203;SE:12:57925889-57925996:57926098-57926355:-	0.971062407655136	0.960614228390627	1	1	SE	other SE	NA	ENSG00000175203	ENST00000546758,ENST00000537439,ENST00000548249,ENST00000434715,ENST00000543672	ENST00000537439,ENST00000543672,ENST00000550201,ENST00000546758,ENST00000434715,ENST00000548249
ENSG00000175203;SE:12:57926805-57927021:57927086-57928839:-	0.588852607377304	0.461540083378195	0.511413179807255	0.511210147511341	SE	other SE	NA	ENSG00000175203	ENST00000546670	ENST00000546670,ENST00000550086
ENSG00000175203;SE:12:57929628-57932266:57932307-57939811:-	0.0499298238712325	0.122951981852801	0.0541079563842412	0.0240476570397338	SE	microexon	NA	ENSG00000175203	ENST00000550954	ENST00000550954,ENST00000550201,ENST00000548249,ENST00000546670
ENSG00000175203;SE:12:57929628-57939811:57939879-57940811:-	0.72216976348787	0.83341626168109	0.732527758654467	0.897844724603473	SE	other SE	NA	ENSG00000175203	ENST00000548249,ENST00000550201,ENST00000546670	ENST00000548249,ENST00000550201,ENST00000546670,ENST00000550750
ENSG00000175203;SE:12:57932307-57935147:57935155-57939811:-	0.825584289197138	0.603487977000105	0	0.778710129525383	SE	microexon	NA	ENSG00000175203	ENST00000434715	ENST00000550954,ENST00000434715
ENSG00000175215;A3:12:58217872-58218010:58217788-58218010:-	1	1	1	0.975685681063953	A3	NA	NA	ENSG00000175215	ENST00000547701,ENST00000398073,ENST00000550144	ENST00000549039,ENST00000398073,ENST00000547701,ENST00000550144
ENSG00000175215;A3:12:58220906-58221335:58220880-58221335:-	0.870985030086854	0.852901389918132	0.85892450873689	0.843323439330799	A3	NA	NA	ENSG00000175215	ENST00000551594	ENST00000551594,ENST00000398073
ENSG00000175215;A5:12:58220880-58221317:58220880-58221335:-	0.837230495790159	0.715836397395254	0.791250159644026	0.56447498968584	A5	NA	NA	ENSG00000175215	ENST00000550144	ENST00000398073,ENST00000550144
ENSG00000175216;A3:11:46772826-46772896:46772805-46772896:-	0.0487017503129857	0.0743540240550589	0	3.4995489717657e-07	A3	NA	NA	ENSG00000175216	ENST00000415402	ENST00000529230,ENST00000312055,ENST00000525896,ENST00000415402,ENST00000354558
ENSG00000175216;A3:11:46776617-46780473:46776533-46780473:-	0.995806416575108	0.969491923857182	1	1	A3	NA	NA	ENSG00000175216	ENST00000529230,ENST00000415402,ENST00000526876	ENST00000529230,ENST00000527333,ENST00000526876,ENST00000415402
ENSG00000175216;SE:11:46775047-46776438:46776533-46780473:-	0.0124176194669483	0.0650439514568884	0	0	SE	other SE	NA	ENSG00000175216	ENST00000527333	ENST00000527333,ENST00000354558,ENST00000312055
ENSG00000175216;SE:11:46775047-46776438:46776617-46780473:-	0.74910671279526	0.688548986771772	0.68774468966419	0.633362030947271	SE	other SE	NA	ENSG00000175216	ENST00000529230,ENST00000415402,ENST00000526876	ENST00000529230,ENST00000312055,ENST00000526876,ENST00000415402,ENST00000354558
ENSG00000175216;SE:11:46780992-46781902:46781925-46782162:-	0.455028061706546	0.441294287801591	0.341495152097607	0.208466584742302	SE	microexon	NA	ENSG00000175216	ENST00000527333,ENST00000526876	ENST00000527333,ENST00000529230,ENST00000312055,ENST00000526876,ENST00000415402,ENST00000354558
ENSG00000175220;SE:11:46702929-46703601:46703732-46709723:-	0.909924774732465	0.900676284326117	0.976274745244678	0.852129532817404	SE	other SE	NA	ENSG00000175220	ENST00000311956,ENST00000525488	ENST00000525488,ENST00000311956,ENST00000528837
ENSG00000175221;SE:19:871253-871606:871662-871926:-	0	0	0.0601782054694662	0	SE	other SE	NA	ENSG00000175221	ENST00000312090	ENST00000312090,ENST00000395808,ENST00000589119,ENST00000325464
ENSG00000175221;SE:19:871253-871926:872118-873449:-	1	0.846067410021745	0.81759823733553	0.810230565669424	SE	other SE	NA	ENSG00000175221	ENST00000589119,ENST00000325464,ENST00000395808	ENST00000589119,ENST00000325464,ENST00000395808,ENST00000607471,ENST00000269814
ENSG00000175221;SE:19:875454-876974:877180-879937:-	0.960549167094292	0.923424972558181	0.968467269446548	0.945387644875514	SE	other SE	NA	ENSG00000175221	ENST00000589119,ENST00000325464,ENST00000395808,ENST00000312090,ENST00000607471,ENST00000269814,ENST00000606248,ENST00000586017	ENST00000589119,ENST00000325464,ENST00000395808,ENST00000607471,ENST00000269814,ENST00000592943,ENST00000312090,ENST00000606248,ENST00000586017
ENSG00000175221;SE:19:885008-885770:886201-889638:-	1	0.868870415399143	0.91090169260999	0.922954950436595	SE	other SE	NA	ENSG00000175221	ENST00000589119,ENST00000325464,ENST00000395808,ENST00000312090,ENST00000269814,ENST00000606248,ENST00000592943	ENST00000589119,ENST00000325464,ENST00000395808,ENST00000269814,ENST00000592943,ENST00000312090,ENST00000606248,ENST00000586017
ENSG00000175224;SE:11:46681035-46685547:46685645-46686399:+	0.0824566416143881	0.245065776397422	0	0	SE	other SE	NA	ENSG00000175224	ENST00000528494	ENST00000434074,ENST00000312040,ENST00000528494,ENST00000359513,ENST00000526508
ENSG00000175224;SE:11:46681035-46686399:46686509-46686933:+	0.366919435370993	0.317197642456299	0.0506392720792632	0.0563767875860386	SE	other SE	NA	ENSG00000175224	ENST00000434074,ENST00000312040,ENST00000526508,ENST00000359513	ENST00000434074,ENST00000530500,ENST00000312040,ENST00000524625,ENST00000359513,ENST00000526508,ENST00000451945,ENST00000529655
ENSG00000175224;SE:11:46685645-46686399:46686509-46686933:+	0.1594555854805	0.160891593680324	NA	NA	SE	other SE	NA	ENSG00000175224	ENST00000528494	ENST00000528494,ENST00000525009
ENSG00000175262;A5:1:11008901-11009681:11008901-11009759:-	NA	NA	1	NA	A5	NA	NA	ENSG00000175262	ENST00000377008,ENST00000418570,ENST00000377004	ENST00000377004,ENST00000520253,ENST00000418570,ENST00000377008
ENSG00000175267;SE:16:22134486-22134795:22134857-22134934:+	0.312874849377541	0.112777757862231	NA	0	SE	other SE	NA	ENSG00000175267	ENST00000568328	ENST00000568328,ENST00000299840,ENST00000389398
ENSG00000175267;SE:16:22151565-22152524:22152570-22152903:+	0	0.348800652632754	NA	0	SE	microexon	NA	ENSG00000175267	ENST00000299840	ENST00000389398,ENST00000299840
ENSG00000175267;SE:16:22157665-22158892:22158963-22159483:+	0.298636952795083	0.168110684255415	NA	0	SE	other SE	NA	ENSG00000175267	ENST00000389397,ENST00000563755	ENST00000389397,ENST00000389398,ENST00000563755
ENSG00000175274;AL:11:44957119:44957213-44958855:44958394:44958450-44958855:-	1	1	1	1	AL	NA	NA	ENSG00000175274	ENST00000528290	ENST00000528290,ENST00000525683
ENSG00000175274;AL:11:44957119:44957213-44958855:44958401:44958450-44958855:-	0.6086845116019	0.878168956138448	0.597768775807642	0.82681620579931	AL	NA	NA	ENSG00000175274	ENST00000528290	ENST00000528290,ENST00000525138
ENSG00000175274;AL:11:44957119:44957213-44958855:44958408:44958450-44958855:-	1	1	1	1	AL	NA	NA	ENSG00000175274	ENST00000528290	ENST00000533443,ENST00000528290
ENSG00000175274;AL:11:44957119:44957213-44958855:44958437:44958450-44958855:-	1	1	1	1	AL	NA	NA	ENSG00000175274	ENST00000528290	ENST00000528290,ENST00000532253
ENSG00000175274;SE:11:44957213-44958354:44958450-44958855:-	0.457856721147097	0.235796758121576	0.371851622823422	0.450233088158092	SE	other SE	NA	ENSG00000175274	ENST00000395648,ENST00000308212,ENST00000533940,ENST00000525680,ENST00000528473	ENST00000308212,ENST00000528290,ENST00000525680,ENST00000533940,ENST00000395648,ENST00000528473
ENSG00000175274;SE:11:44958903-44959106:44959164-44959758:-	0.859739610823242	0.625183604302234	0.831765125929256	0.834618802334295	SE	other SE	NA	ENSG00000175274	ENST00000354556,ENST00000395648,ENST00000308212,ENST00000533940,ENST00000525680,ENST00000528473,ENST00000531928,ENST00000525683,ENST00000525138,ENST00000533443,ENST00000525145,ENST00000530035,ENST00000527685	ENST00000531928,ENST00000532253,ENST00000354556,ENST00000525145,ENST00000308212,ENST00000525138,ENST00000527685,ENST00000533443,ENST00000528290,ENST00000525683,ENST00000525680,ENST00000533940,ENST00000530035,ENST00000395648,ENST00000528473
ENSG00000175279;AL:1:10500470-10502322:10502391:10500470-10511434:10511649:+	0.993676995976082	1	NA	1	AL	NA	NA	ENSG00000175279	ENST00000477755	ENST00000477755,ENST00000602787
ENSG00000175279;AL:1:10500470-10502322:10502459:10500470-10511434:10511649:+	0	NA	NA	NA	AL	NA	NA	ENSG00000175279	ENST00000309048	ENST00000309048,ENST00000602787
ENSG00000175279;SE:1:10494747-10500404:10500470-10511434:+	0.0164831124931866	0	0	0	SE	other SE	NA	ENSG00000175279	ENST00000602787	ENST00000602296,ENST00000602787
ENSG00000175287;AL:9:131684635-131689147:131689251:131684635-131689317:131689475:+	NA	NA	1	1	AL	NA	NA	ENSG00000175287	ENST00000451000	ENST00000451000,ENST00000428610
ENSG00000175287;AL:9:131689475-131696006:131696014:131689475-131696061:131696067:+	NA	NA	NA	NA	AL	NA	NA	ENSG00000175287	ENST00000424503	ENST00000424503,ENST00000419552
ENSG00000175287;MX:9:131698782-131698862:131698924-131702648:131698782-131700036:131700057-131702648:+	1	1	0.267419794272276	0.77065912045809	MX	NA	NA	ENSG00000175287	ENST00000308941,ENST00000442837	ENST00000353176,ENST00000421063,ENST00000442837,ENST00000308941
ENSG00000175287;SE:9:131698782-131698862:131698924-131700036:+	NA	NA	0.598731627919389	0.784337078817657	SE	other SE	ENSMUSG00000079484;SE:2:30277058-30277148:30277210-30277623:+	ENSG00000175287	ENST00000412476,ENST00000426694,ENST00000372592	ENST00000412476,ENST00000421063,ENST00000372592,ENST00000353176,ENST00000426694
ENSG00000175287;SE:9:131698924-131700036:131700057-131702648:+	0	0	0.142928947199623	0	SE	microexon	ENSMUSG00000079484;SE:2:30277210-30277623:30277644-30279955:+	ENSG00000175287	ENST00000426694,ENST00000372592	ENST00000372592,ENST00000426694,ENST00000442837,ENST00000308941
ENSG00000175287;SE:9:131702776-131702878:131702994-131703724:+	0.0562401809423639	0.504151802153277	0.44653311161328	0.614402162167289	SE	other SE	NA	ENSG00000175287	ENST00000372592,ENST00000353176,ENST00000421063,ENST00000308941	ENST00000421063,ENST00000419872,ENST00000372592,ENST00000308941,ENST00000442837,ENST00000353176
ENSG00000175305;A3:8:95906200-95906251:95906172-95906251:-	0	0	0	0	A3	NA	NA	ENSG00000175305	ENST00000519889	ENST00000521809,ENST00000308108,ENST00000396133,ENST00000520509,ENST00000519889
ENSG00000175305;AL:8:95893863:95893973-95894360:95893977:95893997-95894360:-	1	1	1	0.694533496892041	AL	NA	NA	ENSG00000175305	ENST00000520509,ENST00000308108	ENST00000396133,ENST00000308108,ENST00000520509
ENSG00000175305;SE:8:95902778-95905046:95905197-95906119:-	0.0970616052304822	0.114281962273282	0.104795567347183	0.239309126843244	SE	other SE	NA	ENSG00000175305	ENST00000520509,ENST00000308108,ENST00000396133	ENST00000396133,ENST00000308108,ENST00000521809,ENST00000520509
ENSG00000175309;A3:5:177649581-177649853:177649546-177649853:-	1	1	0.709921748797382	0.821479928895492	A3	NA	NA	ENSG00000175309	ENST00000308158	ENST00000506045,ENST00000308158
ENSG00000175309;A3:5:177658867-177659493:177658830-177659493:-	0.572609775973082	0.0751050210485692	0.440460981707499	0.0655342605921683	A3	NA	NA	ENSG00000175309	ENST00000493197	ENST00000323594,ENST00000493197
ENSG00000175309;MX:5:177657100-177658406:177658524-177659493:177657100-177658670:177658830-177659493:-	0.714694731290037	0.728642882537074	0.811053938879069	0.761139176766189	MX	NA	NA	ENSG00000175309	ENST00000308158,ENST00000476170	ENST00000323594,ENST00000476170,ENST00000308158
ENSG00000175318;AF:15:72462280-72462551:72462555:72462280-72462679:72462689:-	NA	NA	1	NA	AF	NA	NA	ENSG00000175318	ENST00000570275,ENST00000562288	ENST00000570275,ENST00000564129,ENST00000562288
ENSG00000175318;AF:15:72462280-72462551:72462555:72462280-72490072:72490112:-	NA	NA	0.124643916949197	0	AF	NA	NA	ENSG00000175318	ENST00000570275,ENST00000562288	ENST00000570275,ENST00000309731,ENST00000562288
ENSG00000175318;AF:15:72462280-72462679:72462689:72462280-72490072:72490112:-	NA	NA	0	0	AF	NA	NA	ENSG00000175318	ENST00000564129	ENST00000564129,ENST00000309731
ENSG00000175322;AL:18:14085056:14085075-14124349:14101663:14101772-14124349:-	0	0.0326680164291416	0	0.0429343644587968	AL	NA	NA	ENSG00000175322	ENST00000587419	ENST00000587419,ENST00000589498
ENSG00000175322;AL:18:14085056:14085075-14124349:14104919:14106408-14124349:-	0	0.195564821645349	0	0.308492562027894	AL	NA	NA	ENSG00000175322	ENST00000587419	ENST00000590202,ENST00000587419
ENSG00000175322;AL:18:14101663:14101772-14124349:14104919:14106408-14124349:-	0.961290404686231	0.878029046426284	0.868577223565476	0.90863020623972	AL	NA	NA	ENSG00000175322	ENST00000589498	ENST00000590202,ENST00000589498
ENSG00000175324;AL:8:38021342:38021358-38029483:38028514:38028530-38029483:-	1	NA	NA	NA	AL	NA	NA	ENSG00000175324	ENST00000520755	ENST00000520755,ENST00000523511
ENSG00000175324;SE:8:38021358-38027320:38027435-38029483:-	0.996027893079799	1	1	1	SE	other SE	NA	ENSG00000175324	ENST00000311351	ENST00000520755,ENST00000311351
ENSG00000175344;A5:15:32322939-32323101:32322852-32323101:+	0.0362995606544337	0.0320492732180039	0.0601269947323905	0	A5	NA	NA	ENSG00000175344	ENST00000454250	ENST00000437966,ENST00000454250,ENST00000306901
ENSG00000175352;A3:11:9009829-9025309:9009808-9025309:-	1	1	1	1	A3	NA	NA	ENSG00000175352	ENST00000309166,ENST00000531090	ENST00000309166,ENST00000525100,ENST00000531090
ENSG00000175352;AL:11:9004509:9004545-9005422:9005095:9005107-9005422:-	0.0228399249621079	0.0865999514812078	0	0.32912448990738	AL	NA	NA	ENSG00000175352	ENST00000534759	ENST00000309166,ENST00000534759
ENSG00000175352;AL:11:9005671:9005671-9009095:9007318:9007397-9009095:-	1	1	1	1	AL	NA	NA	ENSG00000175352	ENST00000531090	ENST00000531090,ENST00000525100
ENSG00000175352;SE:11:9005671-9007258:9007397-9009095:-	0.501478590638247	0.375498986614661	0.867092405303182	0.230767878011502	SE	other SE	NA	ENSG00000175352	ENST00000309166	ENST00000309166,ENST00000531090
ENSG00000175354;AF:18:12836890-12840713:12840785:12836890-12884072:12884140:-	1	0.46243032178073	1	NA	AF	NA	NA	ENSG00000175354	ENST00000591497	ENST00000591497,ENST00000591305,ENST00000589216
ENSG00000175354;AL:18:12785825:12785843-12794383:12788086:12788149-12794383:-	0.58406886400141	1	0.650177802006491	0.462242594773822	AL	NA	NA	ENSG00000175354	ENST00000587703,ENST00000327283,ENST00000591115	ENST00000591115,ENST00000587703,ENST00000327283,ENST00000585666
ENSG00000175354;AL:18:12785825:12785843-12794383:12793525:12793573-12794383:-	0.432249888524697	0.336532557240752	0.25732748935311	0.406299880196662	AL	NA	NA	ENSG00000175354	ENST00000587703,ENST00000327283,ENST00000591115	ENST00000591115,ENST00000587703,ENST00000327283,ENST00000591901
ENSG00000175354;AL:18:12785825:12785843-12801969:12794280:12794484-12801969:-	0.850941648145527	0.386872091791515	0.819379236955299	0.793721264432321	AL	NA	NA	ENSG00000175354	ENST00000353319	ENST00000309660,ENST00000591497,ENST00000353319
ENSG00000175354;AL:18:12788086:12788149-12794383:12793525:12793573-12794383:-	0.351562824115506	0	0.157131691197537	0.443254248282131	AL	NA	NA	ENSG00000175354	ENST00000585666	ENST00000591901,ENST00000585666
ENSG00000175354;SE:18:12785843-12794383:12794484-12801969:-	0.42014666241057	0.611727692306321	0.274376798743962	0.374141183443165	SE	other SE	NA	ENSG00000175354	ENST00000587703,ENST00000327283,ENST00000591115	ENST00000591115,ENST00000587703,ENST00000327283,ENST00000353319
ENSG00000175354;SE:18:12817364-12819213:12819281-12825809:-	0	0.136935050677181	0.14016128264943	0	SE	other SE	NA	ENSG00000175354	ENST00000591115	ENST00000591115,ENST00000327283,ENST00000591497,ENST00000353319,ENST00000309660
ENSG00000175354;SE:18:12836890-12859163:12859253-12884072:-	1	0.455152638301956	1	1	SE	other SE	NA	ENSG00000175354	ENST00000327283,ENST00000591115,ENST00000353319,ENST00000309660,ENST00000592776	ENST00000591115,ENST00000327283,ENST00000592776,ENST00000353319,ENST00000591305,ENST00000309660,ENST00000589216
ENSG00000175356;A3:11:9074762-9075184:9074759-9075184:-	0.875214945161766	1	1	1	A3	NA	NA	ENSG00000175356	ENST00000457346,ENST00000309263,ENST00000520467	ENST00000519788,ENST00000309263,ENST00000457346,ENST00000520467
ENSG00000175356;SE:11:9047401-9048911:9049108-9051431:-	0.776249458439626	0.818411750570885	0.738556419222029	0.675145086819488	SE	other SE	ENSMUSG00000007279;SE:7:109804760-109806043:109806240-109808409:-	ENSG00000175356	ENST00000457346,ENST00000309263,ENST00000520467	ENST00000450649,ENST00000309263,ENST00000457346,ENST00000520467
ENSG00000175356;SE:11:9052472-9055173:9055343-9068903:-	1	0.905644073411668	1	1	SE	other SE	ENSMUSG00000007279;SE:7:109809245-109810585:109810755-109824765:-	ENSG00000175356	ENST00000457346,ENST00000309263,ENST00000450649	ENST00000309263,ENST00000520467,ENST00000457346,ENST00000450649
ENSG00000175356;SE:11:9072257-9074293:9074379-9074646:-	0.748043050011265	0.763263785783754	1	0	SE	other SE	ENSMUSG00000007279;SE:7:109829139-109830797:109830880-109831128:-	ENSG00000175356	ENST00000457346,ENST00000520467	ENST00000309263,ENST00000457346,ENST00000520467
ENSG00000175356;SE:11:9074762-9075184:9075306-9077340:-	0.639562290726049	0.587780555923861	0.39181969430061	0.607467377313935	SE	other SE	NA	ENSG00000175356	ENST00000457346,ENST00000309263,ENST00000520467	ENST00000309263,ENST00000531429,ENST00000457346,ENST00000520467
ENSG00000175376;A5:11:65767146-65767524:65767146-65767570:-	1	1	1	1	A5	NA	NA	ENSG00000175376	ENST00000526451,ENST00000312234,ENST00000529964,ENST00000533544,ENST00000527249,ENST00000530462,ENST00000532707,ENST00000527051	ENST00000529964,ENST00000530462,ENST00000527051,ENST00000532707,ENST00000312234,ENST00000533544,ENST00000529973,ENST00000526451,ENST00000527249
ENSG00000175387;SE:18:45395807-45396846:45396935-45422892:-	0.447742184796746	0.434516543824904	0.379303657892155	0.54812818798844	SE	other SE	NA	ENSG00000175387	ENST00000262160,ENST00000402690,ENST00000587269,ENST00000586514,ENST00000587421	ENST00000356825,ENST00000402690,ENST00000262160,ENST00000586514,ENST00000591214,ENST00000586040,ENST00000587421,ENST00000587269
ENSG00000175390;SE:11:8009263-8013328:8013398-8013631:+	0.169609330039229	0.178902961979538	0.213675546431812	0.220154414408783	SE	other SE	NA	ENSG00000175390	ENST00000537635,ENST00000533626,ENST00000309828	ENST00000537635,ENST00000309828,ENST00000531329,ENST00000533626
ENSG00000175414;AL:5:175795985-175798725:175798895:175795985-175815296:175815496:+	1	1	0.861663563079648	1	AL	NA	NA	ENSG00000175414	ENST00000310389	ENST00000503175,ENST00000310389
ENSG00000175414;AL:5:175795985-175798725:175798895:175795985-175828742:175828750:+	1	0.979564172519098	1	1	AL	NA	NA	ENSG00000175414	ENST00000310389	ENST00000514533,ENST00000310389
ENSG00000175414;AL:5:175795985-175815296:175815496:175795985-175828742:175828750:+	NA	0	1	NA	AL	NA	NA	ENSG00000175414	ENST00000503175	ENST00000503175,ENST00000514533
ENSG00000175416;AL:5:175819794:175819936-175837258:175833542:175833709-175837258:-	0.884400369267249	0.891328785498133	0.807049895860269	0.682528984355934	AL	NA	NA	ENSG00000175416	ENST00000502877	ENST00000510734,ENST00000502877
ENSG00000175416;SE:5:175819946-175823480:175823533-175824608:-	0.82017244714743	0.887732473843356	0.0648639246093149	0	SE	other SE	ENSMUSG00000047547;SE:13:54594042-54597026:54597079-54598722:-	ENSG00000175416	ENST00000310418	ENST00000345807,ENST00000310418
ENSG00000175426;AF:5:95765021-95767787:95767825:95765021-95768567:95768746:-	0.338092844554328	0.157602399846631	0.0539689741991469	0.327886401179666	AF	NA	NA	ENSG00000175426	ENST00000508626	ENST00000311106,ENST00000508626,ENST00000509190
ENSG00000175449;SE:5:94989940-94990037:94990071-94991750:+	NA	1	1	1	SE	microexon	NA	ENSG00000175449	ENST00000380005,ENST00000458310,ENST00000511684,ENST00000311364	ENST00000380005,ENST00000511684,ENST00000513950,ENST00000458310,ENST00000311364
ENSG00000175455;A3:3:123634565-123649949:123634136-123649949:-	0.943725319565547	1	0.971932095551797	1	A3	NA	NA	ENSG00000175455	ENST00000485727,ENST00000489746,ENST00000310351,ENST00000409697,ENST00000488653,ENST00000433542	ENST00000488653,ENST00000409697,ENST00000310351,ENST00000433542,ENST00000489746,ENST00000419247,ENST00000485727
ENSG00000175455;A5:3:123663837-123665650:123663837-123666127:-	0.943725319565547	1	0.971932095551797	1	A5	NA	NA	ENSG00000175455	ENST00000485727,ENST00000489746,ENST00000310351,ENST00000409697,ENST00000488653,ENST00000433542	ENST00000488653,ENST00000409697,ENST00000310351,ENST00000433542,ENST00000489746,ENST00000419247,ENST00000485727
ENSG00000175455;AL:3:123616358:123616460-123649949:123633629:123634565-123649949:-	0.0656789477605035	0.196318061946878	0.0599820437326658	0	AL	NA	NA	ENSG00000175455	ENST00000479903	ENST00000409697,ENST00000488653,ENST00000310351,ENST00000433542,ENST00000489746,ENST00000479903,ENST00000485727
ENSG00000175455;AL:3:123616358:123616460-123649949:123634046:123634136-123649949:-	0.541044622095023	1	0.688433403279374	NA	AL	NA	NA	ENSG00000175455	ENST00000479903	ENST00000419247,ENST00000479903
ENSG00000175455;AL:3:123674795:123674812-123679991:123675248:123675274-123679991:-	0	0.553846204074267	0	1	AL	NA	NA	ENSG00000175455	ENST00000417438	ENST00000409657,ENST00000417438,ENST00000435910
ENSG00000175455;SE:3:123667979-123674690:123674812-123674893:-	0.697897579426466	0.706339873368226	0.539774645392621	0.735488279640494	SE	other SE	NA	ENSG00000175455	ENST00000409697,ENST00000488653	ENST00000433542,ENST00000409697,ENST00000488653
ENSG00000175455;SE:3:123675274-123675587:123675642-123679991:-	0.940785362670894	0.8209508987468	0.856963823750262	1	SE	other SE	NA	ENSG00000175455	ENST00000409697,ENST00000488653,ENST00000433542	ENST00000409697,ENST00000488653,ENST00000435910,ENST00000409657,ENST00000433542
ENSG00000175463;A3:11:67173172-67173374:67173172-67173378:+	NA	NA	0.0592592999223234	NA	A3	NA	NA	ENSG00000175463	ENST00000529635,ENST00000312390,ENST00000542590	ENST00000529635,ENST00000312390,ENST00000542590,ENST00000526387
ENSG00000175463;SE:11:67174163-67174298:67174487-67176450:+	NA	NA	0.0592592999223234	NA	SE	other SE	NA	ENSG00000175463	ENST00000312390,ENST00000542590	ENST00000312390,ENST00000542590,ENST00000526387
ENSG00000175467;A3:11:65732041-65732522:65732041-65732563:+	0.246093250314864	0.32256825759889	0.197411294703073	0.137588872576519	A3	NA	NA	ENSG00000175467	ENST00000530251	ENST00000530251,ENST00000312397
ENSG00000175471;AF:5:94353188-94417130:94417186:94353188-94619560:94619704:-	1	1	1	1	AF	NA	NA	ENSG00000175471	ENST00000429576,ENST00000312216,ENST00000508509,ENST00000505208,ENST00000505465	ENST00000505465,ENST00000429576,ENST00000505208,ENST00000312216,ENST00000503301,ENST00000508509
ENSG00000175471;AF:5:94353188-94417130:94417186:94353188-94619560:94620279:-	0.700199996169704	0.890554808041721	0.873628568143446	0.876135380289449	AF	NA	NA	ENSG00000175471	ENST00000429576,ENST00000312216,ENST00000508509,ENST00000505208,ENST00000505465	ENST00000505465,ENST00000429576,ENST00000505208,ENST00000515393,ENST00000312216,ENST00000508509
ENSG00000175471;AL:5:94134790:94134837-94204038:94203061:94203087-94204038:-	NA	NA	NA	NA	AL	NA	NA	ENSG00000175471	ENST00000512425	ENST00000512425,ENST00000505208
ENSG00000175471;AL:5:94248563:94248681-94275788:94267643:94267696-94275788:-	NA	NA	NA	NA	AL	NA	NA	ENSG00000175471	ENST00000507214	ENST00000507214,ENST00000514780
ENSG00000175471;MX:5:94248681-94259667:94259726-94275788:94248681-94267658:94267696-94275788:-	0	0	0	0	MX	NA	NA	ENSG00000175471	ENST00000506568	ENST00000506568,ENST00000503301,ENST00000429576
ENSG00000175471;SE:5:94114868-94134718:94134837-94204038:-	0.299800003830296	0.109445191958279	0.126371431856554	0.394453826617443	SE	other SE	NA	ENSG00000175471	ENST00000505078,ENST00000312216,ENST00000515393,ENST00000508509	ENST00000505078,ENST00000429576,ENST00000515393,ENST00000312216,ENST00000508509
ENSG00000175471;SE:5:94248681-94253601:94253678-94259667:-	1	1	1	1	SE	other SE	NA	ENSG00000175471	ENST00000312216,ENST00000515393,ENST00000512425,ENST00000505208	ENST00000506568,ENST00000505208,ENST00000512425,ENST00000515393,ENST00000312216
ENSG00000175471;SE:5:94248681-94259667:94259726-94275788:-	NA	NA	NA	NA	SE	other SE	NA	ENSG00000175471	ENST00000506568	ENST00000507214,ENST00000506568,ENST00000508509
ENSG00000175471;SE:5:94248681-94267658:94267696-94275788:-	1	1	1	1	SE	microexon	NA	ENSG00000175471	ENST00000429576,ENST00000503301	ENST00000507214,ENST00000508509,ENST00000503301,ENST00000429576
ENSG00000175471;SE:5:94259726-94267658:94267696-94275788:-	1	1	1	1	SE	microexon	NA	ENSG00000175471	ENST00000312216,ENST00000515393,ENST00000512425,ENST00000505208	ENST00000506568,ENST00000505208,ENST00000512425,ENST00000515393,ENST00000312216
ENSG00000175471;SE:5:94353188-94404489:94404533-94417130:-	0	0.00913114270415579	0.0383489373607378	0	SE	microexon	NA	ENSG00000175471	ENST00000510732	ENST00000505465,ENST00000429576,ENST00000505208,ENST00000312216,ENST00000508509,ENST00000510732
ENSG00000175482;A5:11:67120548-67120774:67120548-67120835:-	1	1	0.913974437220329	0.867792099165005	A5	NA	NA	ENSG00000175482	ENST00000539074,ENST00000312419	ENST00000312419,ENST00000531239,ENST00000539074
ENSG00000175482;SE:11:67119490-67120162:67120273-67120459:-	0.645671940996807	0.542481990061876	0.612160006515689	0.549955925295575	SE	other SE	NA	ENSG00000175482	ENST00000312419	ENST00000312419,ENST00000539074
ENSG00000175497;AF:2:115200356:115200415-116066815:115822335:115822382-116066815:+	0.551841228281663	0.443615366210775	1	NA	AF	NA	NA	ENSG00000175497	ENST00000410059	ENST00000393146,ENST00000410059
ENSG00000175497;AF:2:115200356:115200415-116066815:115919534:115919605-116066815:+	0.111185564412775	0.0571041389043332	0.0931053618336605	0	AF	NA	NA	ENSG00000175497	ENST00000410059	ENST00000393147,ENST00000410059
ENSG00000175497;AF:2:115200356:115200415-116066815:115919811:115919849-116066815:+	0.999922426815825	0.361138914206792	1	NA	AF	NA	NA	ENSG00000175497	ENST00000410059	ENST00000310323,ENST00000410059
ENSG00000175497;AF:2:115822335:115822382-116066815:115919534:115919605-116066815:+	0.0922220346936164	0.0705955235869406	0	0	AF	NA	NA	ENSG00000175497	ENST00000393146	ENST00000393146,ENST00000393147
ENSG00000175497;AF:2:115822335:115822382-116066815:115919811:115919849-116066815:+	0.99990448181384	0.414856994577172	NA	NA	AF	NA	NA	ENSG00000175497	ENST00000393146	ENST00000393146,ENST00000310323
ENSG00000175497;AF:2:115919534:115919605-116066815:115919811:115919849-116066815:+	0.999990295383003	0.903231284474575	1	1	AF	NA	NA	ENSG00000175497	ENST00000393147	ENST00000310323,ENST00000393147
ENSG00000175497;AF:2:115919811:115919849-116101393:116066905:116066929-116101393:+	0.1799928473088	0	0	0	AF	NA	NA	ENSG00000175497	ENST00000429914	ENST00000429914,ENST00000436732,ENST00000419287,ENST00000409163
ENSG00000175497;SE:2:115919849-116066815:116066929-116101393:+	1.97995108478741e-05	1	NA	NA	SE	other SE	NA	ENSG00000175497	ENST00000310323	ENST00000429914,ENST00000310323
ENSG00000175536;A5:11:74203409-74204245:74203409-74204283:-	0	0.578606958039942	0.336835211880908	0.607796782408715	A5	NA	NA	ENSG00000175536	ENST00000527115	ENST00000310109,ENST00000527115
ENSG00000175536;A5:11:74203409-74204283:74203409-74204512:-	0.213181044857574	0.161339767644561	1	0.187299152672114	A5	NA	NA	ENSG00000175536	ENST00000310109	ENST00000310109,ENST00000528085
ENSG00000175536;AF:11:74203409-74204245:74204360:74203409-74204512:74204692:-	0	0.208955034593896	1	0.263162527424867	AF	NA	NA	ENSG00000175536	ENST00000527115	ENST00000528085,ENST00000527115
ENSG00000175548;A5:12:38710866-38712063:38710840-38712063:+	0.323012393028081	0.122246379999401	0.243779397104405	0.686570046698262	A5	NA	NA	ENSG00000175548	ENST00000308742,ENST00000551464	ENST00000548240,ENST00000308742,ENST00000551464
ENSG00000175548;AL:12:38712260-38713963:38715012:38712260-38717715:38717723:+	0.724957235615076	1	1	0.402978692402806	AL	NA	NA	ENSG00000175548	ENST00000308742	ENST00000308742,ENST00000551464
ENSG00000175550;A3:11:65687933-65688019:65687933-65688040:+	0.00979493380246548	0.0116056370017282	0	0	A3	NA	NA	ENSG00000175550	ENST00000376991	ENST00000532933,ENST00000376991,ENST00000525501,ENST00000527119,ENST00000312515
ENSG00000175556;SE:X:118112426-118116784:118116906-118123371:+	0.576063084492815	0.122295338817078	0.484634296250768	0	SE	other SE	NA	ENSG00000175556	ENST00000481285,ENST00000371628	ENST00000371628,ENST00000304778,ENST00000439603,ENST00000481285
ENSG00000175556;SE:X:118116906-118120888:118121043-118123371:+	0.273189222078787	0.26648654998238	0	1	SE	other SE	ENSMUSG00000016239;SE:X:36335334-36339520:36339675-36341623:+	ENSG00000175556	ENST00000422289	ENST00000371628,ENST00000422289,ENST00000481285
ENSG00000175567;A3:11:73686716-73687686:73686677-73687686:-	0.549800307534073	0.594399592902178	1	0.874146539070172	A3	NA	NA	ENSG00000175567	ENST00000544615,ENST00000310473	ENST00000544615,ENST00000545212,ENST00000310473
ENSG00000175567;AL:11:73686126:73686166-73687686:73686575:73686677-73687686:-	0.217061606102489	0	1	0.653452641379257	AL	NA	NA	ENSG00000175567	ENST00000536983	ENST00000545212,ENST00000536983
ENSG00000175567;SE:11:73686166-73686536:73686716-73687686:-	0.814985585859778	1	0.71175228457493	0.786487127165907	SE	other SE	NA	ENSG00000175567	ENST00000544615,ENST00000310473	ENST00000544615,ENST00000536983,ENST00000310473
ENSG00000175573;A3:11:65685689-65686381:65685686-65686381:-	0	0.341525879467636	0.45525349356965	1	A3	NA	NA	ENSG00000175573	ENST00000438576	ENST00000438576,ENST00000449692
ENSG00000175575;A3:11:73610289-73611315:73610289-73611356:+	0.937598788236831	0.90570273535133	1	1	A3	NA	NA	ENSG00000175575	ENST00000310571,ENST00000504441,ENST00000543814,ENST00000536003,ENST00000544552,ENST00000376384,ENST00000536582,ENST00000544909,ENST00000542293,ENST00000541951,ENST00000535604	ENST00000543814,ENST00000544909,ENST00000541951,ENST00000536582,ENST00000376384,ENST00000542293,ENST00000535604,ENST00000536003,ENST00000310571,ENST00000544552,ENST00000504441,ENST00000546039
ENSG00000175575;AF:11:73598377:73598502-73602157:73600096:73600290-73602157:+	0.96870523555621	0.692299129180985	0.926732007439391	0.668345173482263	AF	NA	NA	ENSG00000175575	ENST00000536582	ENST00000544909,ENST00000536582
ENSG00000175575;AL:11:73620638-73625458:73625492:73620638-73627590:73627690:+	0	NA	0.0346864839235693	0	AL	NA	NA	ENSG00000175575	ENST00000504441	ENST00000540659,ENST00000504441
ENSG00000175575;AL:11:73620638-73625458:73625522:73620638-73627590:73627690:+	0	NA	0.0144858006863336	0	AL	NA	NA	ENSG00000175575	ENST00000543814	ENST00000543814,ENST00000540659
ENSG00000175575;SE:11:73620638-73625458:73625549-73627590:+	0.748110089647889	1	0.7063912447738	0.765878074225509	SE	other SE	NA	ENSG00000175575	ENST00000310571,ENST00000536003,ENST00000544552,ENST00000376384,ENST00000544909,ENST00000541951,ENST00000535604,ENST00000546039	ENST00000540659,ENST00000544909,ENST00000541951,ENST00000535604,ENST00000376384,ENST00000536003,ENST00000310571,ENST00000544552,ENST00000546039
ENSG00000175581;AL:11:73519395-73528868:73528911:73519395-73534058:73534068:+	1	1	1	NA	AL	NA	NA	ENSG00000175581	ENST00000540162	ENST00000540162,ENST00000508278
ENSG00000175581;AL:11:73519395-73528868:73528911:73519395-73555852:73555889:+	0.129480926521856	1	0.770077448895417	NA	AL	NA	NA	ENSG00000175581	ENST00000540162	ENST00000540162,ENST00000543058
ENSG00000175581;AL:11:73519395-73534058:73534068:73519395-73555852:73555889:+	0	NA	0	NA	AL	NA	NA	ENSG00000175581	ENST00000508278	ENST00000508278,ENST00000543058
ENSG00000175581;SE:11:73516124-73519358:73519395-73536753:+	0.829533331774729	0.763049312129988	1	1	SE	microexon	NA	ENSG00000175581	ENST00000310614,ENST00000542303	ENST00000542303,ENST00000544819,ENST00000544140,ENST00000310614
ENSG00000175581;SE:11:73519395-73536753:73536841-73555852:+	0.683271173024784	1	0	NA	SE	other SE	NA	ENSG00000175581	ENST00000310614	ENST00000543058,ENST00000310614
ENSG00000175582;AF:11:73441868-73471093:73471140:73441868-73471611:73471655:-	0	0.0886757852805834	0	0	AF	NA	NA	ENSG00000175582	ENST00000541973	ENST00000541973,ENST00000400470
ENSG00000175582;AF:11:73441868-73471093:73471140:73441868-73471611:73471680:-	0	0.00837472618127459	0	0	AF	NA	NA	ENSG00000175582	ENST00000541973	ENST00000540771,ENST00000336083,ENST00000545625,ENST00000537446,ENST00000541588,ENST00000310653,ENST00000541973
ENSG00000175582;MX:11:73427407-73429658:73429763-73431891:73427407-73429830:73429935-73431891:-	0.3599000215352	0.30705646993774	0.196924197231099	0.212088622469426	MX	NA	NA	ENSG00000175582	ENST00000336083,ENST00000400470	ENST00000336083,ENST00000400470,ENST00000310653,ENST00000536566,ENST00000541973
ENSG00000175582;SE:11:73390765-73431891:73431944-73441810:-	0.101635543756642	0.0548450902652878	0	0	SE	other SE	NA	ENSG00000175582	ENST00000541588	ENST00000541588,ENST00000540771
ENSG00000175582;SE:11:73427407-73429658:73429763-73431891:-	0.533362693988455	0.388908775091841	0.478293050696293	0.306731213493493	SE	other SE	NA	ENSG00000175582	ENST00000336083,ENST00000400470	ENST00000336083,ENST00000545625,ENST00000537446,ENST00000400470
ENSG00000175582;SE:11:73427407-73429830:73429935-73431891:-	0.670279058409097	0.589528215525154	0.788973302772131	0.621738882021444	SE	other SE	NA	ENSG00000175582	ENST00000536566,ENST00000541973,ENST00000310653	ENST00000545625,ENST00000537446,ENST00000310653,ENST00000536566,ENST00000541973
ENSG00000175592;A3:11:65661592-65664280:65661587-65664280:-	NA	NA	0.153885674595043	0.355104740022215	A3	NA	NA	ENSG00000175592	ENST00000312562	ENST00000532401,ENST00000312562
ENSG00000175592;SE:11:65660767-65661485:65661587-65664280:-	NA	NA	0.808648387956661	1	SE	other SE	NA	ENSG00000175592	ENST00000532401	ENST00000532401,ENST00000531493
ENSG00000175592;SE:11:65660767-65661485:65661592-65664280:-	NA	NA	0.434578967509585	1	SE	other SE	NA	ENSG00000175592	ENST00000312562	ENST00000312562,ENST00000531493
ENSG00000175592;SE:11:65660767-65664280:65664477-65667712:-	0	0	0.15047387812813	0	SE	other SE	NA	ENSG00000175592	ENST00000531493	ENST00000531493,ENST00000448083
ENSG00000175595;A3:16:14020613-14021885:14020613-14021979:+	0.397709390362675	0.187359650407103	0.20757343462059	0.332601647039632	A3	NA	NA	ENSG00000175595	ENST00000575156,ENST00000311895	ENST00000311895,ENST00000575156,ENST00000574194
ENSG00000175600;SE:7:40174719-40181423:40181472-40220546:+	0.0672835934128248	0.00533894317700172	0.0379886007548419	0.0828334631487125	SE	microexon	NA	ENSG00000175600	ENST00000413931	ENST00000401647,ENST00000413931,ENST00000416370,ENST00000540834,ENST00000335693,ENST00000309930
ENSG00000175600;SE:7:40174719-40220546:40220597-40221554:+	1	1	1	1	SE	microexon	NA	ENSG00000175600	ENST00000309930,ENST00000401647,ENST00000335693,ENST00000416370,ENST00000540834	ENST00000401647,ENST00000540834,ENST00000416370,ENST00000335693,ENST00000309930,ENST00000444074
ENSG00000175600;SE:7:40277325-40314112:40314255-40356359:+	0.73003720711518	0.642422341167349	1	0.461591246016573	SE	other SE	NA	ENSG00000175600	ENST00000309930,ENST00000335693,ENST00000416370	ENST00000401647,ENST00000335693,ENST00000309930,ENST00000416370
ENSG00000175600;SE:7:40535985-40723655:40723732-40789033:+	0	0.557332566008236	0.446396127911068	0.461591246016573	SE	other SE	NA	ENSG00000175600	ENST00000309930	ENST00000335693,ENST00000401647,ENST00000309930
ENSG00000175606;AL:8:74891096-74891314:74891330:74891096-74893390:74893853:+	0.690745943158986	0.772919810815143	0.674373432078638	0.308696957642216	AL	NA	NA	ENSG00000175606	ENST00000416961	ENST00000312184,ENST00000416961
ENSG00000175634;A3:11:67196094-67196384:67196094-67196453:+	0.154782238535468	0.0453831508315332	0.350638690356972	0	A3	NA	NA	ENSG00000175634	ENST00000524934	ENST00000556575,ENST00000524934,ENST00000528964,ENST00000312629,ENST00000539188
ENSG00000175634;A3:11:67198986-67199824:67198986-67199827:+	1	0.442762081311113	NA	0	A3	NA	NA	ENSG00000175634	ENST00000539188,ENST00000528964	ENST00000556575,ENST00000539188,ENST00000528964
ENSG00000175634;SE:11:67196094-67196384:67196493-67196591:+	0.943341629943964	1	1	NA	SE	other SE	NA	ENSG00000175634	ENST00000524934	ENST00000420069,ENST00000530623,ENST00000524934
ENSG00000175634;SE:11:67196094-67196453:67196493-67196591:+	0.989120801024524	1	1	1	SE	microexon	NA	ENSG00000175634	ENST00000556575,ENST00000539188,ENST00000528964,ENST00000312629	ENST00000556575,ENST00000528964,ENST00000312629,ENST00000420069,ENST00000530623,ENST00000539188
ENSG00000175634;SE:11:67200128-67200208:67200308-67200423:+	0.292278790273684	1	0.317183856477211	0.427588937930569	SE	other SE	NA	ENSG00000175634	ENST00000312629	ENST00000312629,ENST00000525996
ENSG00000175643;A5:16:11439623-11444499:11439400-11444499:+	1	1	1	1	A5	NA	NA	ENSG00000175643	ENST00000312499	ENST00000312499,ENST00000576027
ENSG00000175643;AF:16:11410636:11410741-11444499:11439329:11439400-11444499:+	1	1	1	NA	AF	NA	NA	ENSG00000175643	ENST00000572173,ENST00000381820	ENST00000381820,ENST00000572173,ENST00000576027
ENSG00000175643;AF:16:11410636:11410741-11444499:11439329:11439623-11444499:+	0.00709230685659488	0.0145444363825023	0.0517613230888009	0	AF	NA	NA	ENSG00000175643	ENST00000572173,ENST00000381820	ENST00000312499,ENST00000381820,ENST00000572173
ENSG00000175662;MX:17:17783057-17786019:17786177-17796975:17783057-17787948:17788082-17796975:-	0	0	0	0	MX	NA	NA	ENSG00000175662	ENST00000318094,ENST00000395739	ENST00000535933,ENST00000318094,ENST00000395739
ENSG00000175662;MX:17:17786177-17787948:17788082-17801910:17786177-17796975:17797124-17801910:-	1	1	1	1	MX	NA	NA	ENSG00000175662	ENST00000581396	ENST00000581396,ENST00000318094,ENST00000395739
ENSG00000175662;SE:17:17752173-17754207:17754266-17764790:-	1	0.972170936489102	1	1	SE	other SE	ENSMUSG00000000538;SE:11:60231137-60232898:60232957-60241818:-	ENSG00000175662	ENST00000478943,ENST00000581396,ENST00000379504,ENST00000318094,ENST00000395739	ENST00000318094,ENST00000581396,ENST00000379504,ENST00000395739,ENST00000478943,ENST00000540946
ENSG00000175662;SE:17:17754266-17761083:17761169-17764790:-	0.0755890962287596	0.21327482441543	0.192798165385207	0.210601981653869	SE	other SE	NA	ENSG00000175662	ENST00000535933,ENST00000542206	ENST00000542206,ENST00000318094,ENST00000535933,ENST00000581396,ENST00000379504,ENST00000395739,ENST00000478943
ENSG00000175662;SE:17:17783057-17786019:17786177-17787948:-	0.898169995727474	0.719734497340511	0.771734776081072	0.789398018346131	SE	other SE	NA	ENSG00000175662	ENST00000581396,ENST00000379504	ENST00000535933,ENST00000581396,ENST00000379504
ENSG00000175662;SE:17:17783057-17786019:17786177-17796975:-	NA	0	NA	NA	SE	other SE	NA	ENSG00000175662	ENST00000318094,ENST00000395739	ENST00000540946,ENST00000318094,ENST00000395739
ENSG00000175662;SE:17:17783057-17787948:17788082-17796975:-	1	0.904490994781154	1	1	SE	other SE	NA	ENSG00000175662	ENST00000535933	ENST00000535933,ENST00000540946
ENSG00000175662;SE:17:17783057-17796975:17797124-17801910:-	NA	0.999985587429356	NA	NA	SE	other SE	NA	ENSG00000175662	ENST00000540946	ENST00000542206,ENST00000540946
ENSG00000175662;SE:17:17786177-17787948:17788082-17796975:-	1	1	1	1	SE	other SE	NA	ENSG00000175662	ENST00000379504	ENST00000379504,ENST00000318094,ENST00000395739
ENSG00000175662;SE:17:17788082-17796975:17797124-17801910:-	0.601208790215549	0.419667888146245	0.844762697100059	0.354055733964525	SE	other SE	NA	ENSG00000175662	ENST00000379504,ENST00000535933	ENST00000581396,ENST00000535933,ENST00000379504
ENSG00000175664;SE:13:31513915-31526797:31526962-31531010:+	1	1	0.147947483220693	1	SE	other SE	NA	ENSG00000175664	ENST00000380473	ENST00000531960,ENST00000380473
ENSG00000175697;A5:3:119904241-119905505:119904241-119905517:-	1	0.44280512050637	0	2.22116100085515e-05	A5	NA	NA	ENSG00000175697	ENST00000464295,ENST00000315843	ENST00000464295,ENST00000315843,ENST00000461057
ENSG00000175711;A5:17:81006446-81006545:81006446-81006583:-	1	1	1	1	A5	NA	NA	ENSG00000175711	ENST00000320865	ENST00000571218,ENST00000320865
ENSG00000175727;AL:12:122623098-122623362:122623488:122623098-122625374:122625495:+	1	0.419475482225173	0	0.558302507558243	AL	NA	NA	ENSG00000175727	ENST00000366272	ENST00000366272,ENST00000542417
ENSG00000175766;A3:5:176072244-176072378:176072244-176072416:+	NA	NA	0.335915749310719	0.582823459074593	A3	NA	NA	ENSG00000175766	ENST00000318682,ENST00000504597	ENST00000504597,ENST00000505497,ENST00000318682
ENSG00000175768;A5:9:37588929-37592288:37588929-37592307:-	0.53865190307558	0.41615515793627	0.416926863120227	0.74406349167035	A5	NA	NA	ENSG00000175768	ENST00000401811	ENST00000401811,ENST00000377773
ENSG00000175768;A5:9:37588929-37592288:37588929-37592409:-	0.794743411484025	0.754200834635442	0.757375052383426	0.834758974036594	A5	NA	NA	ENSG00000175768	ENST00000401811	ENST00000401811,ENST00000321301
ENSG00000175768;A5:9:37588929-37592307:37588929-37592409:-	0.768318676484947	0.811489997153716	0.813625722029106	0.634724895239563	A5	NA	NA	ENSG00000175768	ENST00000377773	ENST00000377773,ENST00000321301
ENSG00000175785;AL:14:94187793:94187892-94203587:94192340:94192352-94203587:-	0.550116972552638	0.303764446556588	0.381388393601012	1	AL	NA	NA	ENSG00000175785	ENST00000393140,ENST00000393143	ENST00000316227,ENST00000393143,ENST00000477603,ENST00000393140
ENSG00000175787;AL:9:97055351-97055724:97055800:97055351-97059097:97059128:+	0.73304330507383	0.757376768582825	0.563214890071381	0.654777410282773	AL	NA	NA	ENSG00000175787	ENST00000480716	ENST00000480716,ENST00000375354
ENSG00000175787;AL:9:97055351-97055724:97055800:97055351-97061730:97061848:+	0.999390925355092	0.99802958049529	1	0.99930010811096	AL	NA	NA	ENSG00000175787	ENST00000480716	ENST00000480716,ENST00000340911
ENSG00000175787;AL:9:97055351-97055724:97055800:97055351-97062097:97063649:+	0.959400306114795	0.957239619936553	0.910103217581283	0.912312334941563	AL	NA	NA	ENSG00000175787	ENST00000480716	ENST00000480716,ENST00000395395
ENSG00000175787;AL:9:97055351-97059097:97059128:97055351-97061730:97061848:+	0.998329302770372	0.993874711878153	1	0.998673360350007	AL	NA	NA	ENSG00000175787	ENST00000375354	ENST00000340911,ENST00000375354
ENSG00000175787;AL:9:97055351-97059097:97059128:97055351-97062097:97063649:+	0.895895591547186	0.877620852977092	0.887021928410849	0.845808183848003	AL	NA	NA	ENSG00000175787	ENST00000375354	ENST00000395395,ENST00000375354
ENSG00000175787;AL:9:97055351-97061730:97061848:97055351-97062097:97063649:+	0.0141971858076227	0.0423264538505943	0	0.00723413986296912	AL	NA	NA	ENSG00000175787	ENST00000340911	ENST00000395395,ENST00000340911
ENSG00000175792;A3:3:127806687-127816143:127806651-127816143:-	0	0.0308139839233647	0.105204714914604	0.141406762275547	A3	NA	NA	ENSG00000175792	ENST00000478892	ENST00000585057,ENST00000417360,ENST00000478892,ENST00000322623,ENST00000464873
ENSG00000175792;AL:3:127784058:127784063-127806549:127800214:127800252-127806549:-	1	0	0.696810983387377	1	AL	NA	NA	ENSG00000175792	ENST00000464873	ENST00000417360,ENST00000464873
ENSG00000175792;AL:3:127787756:127787756-127801326:127800096:127800252-127801326:-	0.531163057707899	0.634334434546407	0.432220473467332	0.48487936548131	AL	NA	NA	ENSG00000175792	ENST00000585057	ENST00000322623,ENST00000478892,ENST00000585057
ENSG00000175792;SE:3:127784063-127806549:127806651-127816143:-	0.629963207761856	0	0.766793812379012	0.895722626796922	SE	other SE	NA	ENSG00000175792	ENST00000464873	ENST00000472125,ENST00000464873
ENSG00000175792;SE:3:127800252-127801326:127801417-127806549:-	1	0.66873325467232	0.911408994144266	1	SE	other SE	NA	ENSG00000175792	ENST00000478892,ENST00000322623	ENST00000417360,ENST00000322623,ENST00000478892
ENSG00000175806;AF:8:9912027:9912168-10065343:9953541:9953553-10065343:+	1	1	1	1	AF	NA	NA	ENSG00000175806	ENST00000518255,ENST00000317173,ENST00000441698	ENST00000518255,ENST00000441698,ENST00000382490,ENST00000317173
ENSG00000175806;AL:8:10177499-10195219:10195314:10177499-10211126:10211185:+	0	0.109468052491616	0.40854552167006	0	AL	NA	NA	ENSG00000175806	ENST00000518255	ENST00000518255,ENST00000521686
ENSG00000175806;AL:8:10177499-10195219:10195314:10177499-10285658:10285819:+	0	0.146774677541092	0.272530965314817	0	AL	NA	NA	ENSG00000175806	ENST00000518255	ENST00000528246,ENST00000518255,ENST00000382490,ENST00000317173,ENST00000441698
ENSG00000175806;AL:8:10177499-10211126:10211185:10177499-10285658:10285819:+	0.487590862355535	0.583233417600477	0.35164008135889	0.554321870158089	AL	NA	NA	ENSG00000175806	ENST00000521686	ENST00000528246,ENST00000382490,ENST00000317173,ENST00000441698,ENST00000521686
ENSG00000175806;SE:8:10065411-10102614:10102733-10159044:+	0.512773856500898	0.146774677541092	0.836709038356915	0.747160080226841	SE	other SE	NA	ENSG00000175806	ENST00000518255,ENST00000317173,ENST00000382490,ENST00000522907,ENST00000528246	ENST00000528246,ENST00000518255,ENST00000382490,ENST00000317173,ENST00000441698,ENST00000522907
ENSG00000175826;A3:17:7150501-7150596:7150496-7150596:-	0.536731848648847	0.359324746250869	0.611009852731732	0.785918529436653	A3	NA	NA	ENSG00000175826	ENST00000570828,ENST00000574322,ENST00000573600,ENST00000574205,ENST00000318988,ENST00000576613,ENST00000575783,ENST00000571409	ENST00000573600,ENST00000570380,ENST00000570828,ENST00000575783,ENST00000574205,ENST00000574322,ENST00000571409,ENST00000318988,ENST00000576613
ENSG00000175826;SE:17:7149689-7150110:7150181-7150383:-	1	0.980049837225436	1	1	SE	other SE	NA	ENSG00000175826	ENST00000570828,ENST00000574322,ENST00000573600,ENST00000574205,ENST00000318988,ENST00000575783,ENST00000571409	ENST00000573600,ENST00000570828,ENST00000575783,ENST00000574205,ENST00000574322,ENST00000571409,ENST00000318988,ENST00000576613
ENSG00000175832;SE:17:41610307-41610555:41610716-41611227:-	1	0.851645527026648	0.830987263450824	1	SE	other SE	NA	ENSG00000175832	ENST00000538265,ENST00000545954,ENST00000319349,ENST00000393664,ENST00000591713	ENST00000319349,ENST00000545089,ENST00000538265,ENST00000545954,ENST00000393664,ENST00000591713
ENSG00000175854;A3:9:131038681-131038866:131038681-131038986:+	0.225854859777739	0.287311084291148	0.226101685844446	0.192951400331215	A3	NA	NA	ENSG00000175854	ENST00000320188,ENST00000419867,ENST00000608796	ENST00000608796,ENST00000418976,ENST00000419867,ENST00000320188
ENSG00000175854;AF:9:131037687:131037775-131038986:131038620:131038681-131038986:+	0.0385884224667735	0.20404021918541	0.208382322673384	0	AF	NA	NA	ENSG00000175854	ENST00000495313	ENST00000418976,ENST00000495313
ENSG00000175854;AF:9:131037718:131037775-131038986:131038620:131038681-131038986:+	0	0.0703030681710816	0	0	AF	NA	NA	ENSG00000175854	ENST00000372898	ENST00000372898,ENST00000418976
ENSG00000175854;SE:9:131039034-131040913:131040960-131046789:+	0	0.043582097744184	0	0	SE	microexon	NA	ENSG00000175854	ENST00000372898	ENST00000372898,ENST00000419867,ENST00000495313,ENST00000418976,ENST00000608796,ENST00000320188
ENSG00000175866;A3:17:79077908-79078311:79077908-79078314:+	0.325388197494849	0.303283949542388	0.353424533315126	0.239548316346126	A3	NA	NA	ENSG00000175866	ENST00000572498	ENST00000392411,ENST00000428708,ENST00000576756,ENST00000416299,ENST00000321280,ENST00000572498,ENST00000321300,ENST00000575712,ENST00000575245,ENST00000435091
ENSG00000175866;A5:17:79059525-79060243:79059515-79060243:+	0.968651534032715	0.976840661940187	0.956401423418022	1	A5	NA	NA	ENSG00000175866	ENST00000575712,ENST00000321280,ENST00000575245,ENST00000435091,ENST00000428708,ENST00000321300,ENST00000571530,ENST00000572918,ENST00000575989,ENST00000573659,ENST00000575958,ENST00000573677,ENST00000572073,ENST00000392411	ENST00000572329,ENST00000573677,ENST00000572918,ENST00000428708,ENST00000572073,ENST00000392411,ENST00000574804,ENST00000575989,ENST00000573659,ENST00000321280,ENST00000571530,ENST00000575958,ENST00000321300,ENST00000575712,ENST00000575245,ENST00000435091
ENSG00000175866;AF:17:79060261:79060380-79073728:79071918:79071995-79073728:+	1	0.927496604757808	0.842431855694663	0.761989481715111	AF	NA	NA	ENSG00000175866	ENST00000575841	ENST00000416299,ENST00000575841
ENSG00000175866;AL:17:79073880-79077302:79077374:79073880-79084077:79084094:+	0	0.0411104589422951	0	0.0138525172192671	AL	NA	NA	ENSG00000175866	ENST00000573677	ENST00000573677,ENST00000575841
ENSG00000175866;AL:17:79082309-79082768:79082795:79082309-79084714:79084738:+	1	0.823894955496501	1	NA	AL	NA	NA	ENSG00000175866	ENST00000321280	ENST00000575245,ENST00000321280,ENST00000435091
ENSG00000175866;AL:17:79082309-79082768:79082795:79082309-79089570:79089636:+	0.0300476681687027	0.0642999176932072	0.0460641402583663	0	AL	NA	NA	ENSG00000175866	ENST00000321280	ENST00000572498,ENST00000392411,ENST00000428708,ENST00000321280
ENSG00000175866;AL:17:79082309-79084714:79084738:79082309-79089570:79089636:+	0	0.0144757481258936	0	0	AL	NA	NA	ENSG00000175866	ENST00000575245,ENST00000435091	ENST00000392411,ENST00000428708,ENST00000572498,ENST00000575245,ENST00000435091
ENSG00000175866;SE:17:79009108-79010663:79010761-79027468:+	0.0398917422616996	0.0348482272358784	0.202846887252828	0	SE	other SE	NA	ENSG00000175866	ENST00000572329,ENST00000575245	ENST00000572329,ENST00000428708,ENST00000575750,ENST00000321280,ENST00000321300,ENST00000575712,ENST00000575245,ENST00000435091
ENSG00000175879;A3:2:176995671-176996045:176995671-176996048:+	0	5.31115395441968e-06	NA	NA	A3	NA	NA	ENSG00000175879	ENST00000313173,ENST00000548663,ENST00000429017	ENST00000429017,ENST00000313173,ENST00000450510,ENST00000544999,ENST00000548663
ENSG00000175879;RI:2:176995095:176995211-176995524:176995671:+	1	1	NA	NA	RI	NA	NA	ENSG00000175879	ENST00000313173,ENST00000544999,ENST00000450510	ENST00000450510,ENST00000544999,ENST00000548663,ENST00000313173
ENSG00000175920;A5:4:3478269-3487266:3478258-3487266:+	NA	NA	1	1	A5	NA	NA	ENSG00000175920	ENST00000340083,ENST00000389653	ENST00000340083,ENST00000507039,ENST00000389653
ENSG00000175931;A3:17:74393972-74394336:74393969-74394336:-	0.221211953784817	0.104950561828619	0.267438479483659	0.257025638947202	A3	NA	NA	ENSG00000175931	ENST00000587127	ENST00000319380,ENST00000587127
ENSG00000175931;A5:17:74396002-74396228:74396002-74396303:-	0.528356772019388	0.583804995289314	0.425867604320533	0.473223127953653	A5	NA	NA	ENSG00000175931	ENST00000319380	ENST00000590658,ENST00000319380
ENSG00000175938;AL:16:30960838-30961018:30961083:30960838-30964506:30965162:+	0	0.0179047244287077	0	0	AL	NA	NA	ENSG00000175938	ENST00000563161	ENST00000563161,ENST00000318663
ENSG00000175938;AL:16:30960838-30961018:30961083:30960838-30967521:30967523:+	0	0.204768476716037	0	0	AL	NA	NA	ENSG00000175938	ENST00000563161	ENST00000563161,ENST00000562699
ENSG00000175938;AL:16:30960838-30964506:30965162:30960838-30967521:30967523:+	0.602523971779773	0.933879610873448	0.147077330407978	0.489537507432536	AL	NA	NA	ENSG00000175938	ENST00000318663	ENST00000562699,ENST00000318663
ENSG00000175984;SE:1:115161103-115164516:115164686-115165608:-	0.0990530197735401	0.203892339862849	0.308344038946679	0.659392201996502	SE	other SE	NA	ENSG00000175984	ENST00000393274,ENST00000393277	ENST00000393274,ENST00000393276,ENST00000393277
ENSG00000176014;A3:18:12311052-12320535:12311052-12320628:+	1	1	0.867977715514106	1	A3	NA	NA	ENSG00000176014	ENST00000586810	ENST00000586810,ENST00000590388
ENSG00000176014;AL:18:12311052-12320535:12320680:12311052-12324808:12324818:+	1	1	0.101743161986635	0.0231004068201059	AL	NA	NA	ENSG00000176014	ENST00000586810	ENST00000586810,ENST00000586653
ENSG00000176014;AL:18:12311052-12320535:12320680:12311052-12324966:12325000:+	0.263582185231703	0.376686082721913	0.336010693905596	1	AL	NA	NA	ENSG00000176014	ENST00000586810	ENST00000586810,ENST00000592683
ENSG00000176014;AL:18:12311052-12320535:12320680:12311052-12325066:12325180:+	1	1	1	1	AL	NA	NA	ENSG00000176014	ENST00000586810	ENST00000590693,ENST00000586810
ENSG00000176014;AL:18:12311052-12320535:12320680:12311052-12325066:12325352:+	0.0532314462166373	0.183978553316659	0.0575018429705045	0.0478468083559251	AL	NA	NA	ENSG00000176014	ENST00000586810	ENST00000586810,ENST00000591463
ENSG00000176014;AL:18:12311052-12320535:12320680:12311052-12325066:12326126:+	0.138010388854591	0.349221891822346	0.161623282904478	0.101041947983316	AL	NA	NA	ENSG00000176014	ENST00000586810	ENST00000317702,ENST00000586810
ENSG00000176014;AL:18:12311052-12320535:12320680:12311052-12329145:12329179:+	0.0168950142456533	0.0612700103257835	0.0336100278636487	0.0380533806083608	AL	NA	NA	ENSG00000176014	ENST00000586810	ENST00000591909,ENST00000586810
ENSG00000176014;AL:18:12311052-12320535:12320680:12311052-12337112:12337179:+	1	0.627760727448118	1	1	AL	NA	NA	ENSG00000176014	ENST00000586810	ENST00000590967,ENST00000586810
ENSG00000176014;AL:18:12311052-12320535:12320680:12311052-12344048:12344052:+	1	1	1	1	AL	NA	NA	ENSG00000176014	ENST00000586810	ENST00000586691,ENST00000586810
ENSG00000176014;AL:18:12311052-12320628:12320680:12311052-12324808:12324818:+	NA	NA	0.0169365487603465	0	AL	NA	NA	ENSG00000176014	ENST00000590388	ENST00000586653,ENST00000590388
ENSG00000176014;AL:18:12311052-12320628:12320680:12311052-12324966:12325000:+	0	0	0.0714704340717686	NA	AL	NA	NA	ENSG00000176014	ENST00000590388	ENST00000592683,ENST00000590388
ENSG00000176014;AL:18:12311052-12320628:12320680:12311052-12325066:12325180:+	NA	NA	1	NA	AL	NA	NA	ENSG00000176014	ENST00000590388	ENST00000590693,ENST00000590388
ENSG00000176014;AL:18:12311052-12320628:12320680:12311052-12325066:12325352:+	0	0	0.0091945044980267	0	AL	NA	NA	ENSG00000176014	ENST00000590388	ENST00000591463,ENST00000590388
ENSG00000176014;AL:18:12311052-12320628:12320680:12311052-12325066:12326126:+	0	0	0.0284873367302965	0	AL	NA	NA	ENSG00000176014	ENST00000590388	ENST00000317702,ENST00000590388
ENSG00000176014;AL:18:12311052-12320628:12320680:12311052-12329145:12329179:+	0	0	0.00526215657458286	0	AL	NA	NA	ENSG00000176014	ENST00000590388	ENST00000591909,ENST00000590388
ENSG00000176014;AL:18:12311052-12320628:12320680:12311052-12337112:12337179:+	NA	0	1	NA	AL	NA	NA	ENSG00000176014	ENST00000590388	ENST00000590967,ENST00000590388
ENSG00000176014;AL:18:12311052-12320628:12320680:12311052-12344048:12344052:+	NA	NA	1	NA	AL	NA	NA	ENSG00000176014	ENST00000590388	ENST00000586691,ENST00000590388
ENSG00000176014;AL:18:12311052-12324808:12324818:12311052-12324966:12325000:+	0	0	0.817108881809752	1	AL	NA	NA	ENSG00000176014	ENST00000586653	ENST00000592683,ENST00000586653
ENSG00000176014;AL:18:12311052-12324808:12324818:12311052-12325066:12325180:+	NA	NA	1	1	AL	NA	NA	ENSG00000176014	ENST00000586653	ENST00000590693,ENST00000586653
ENSG00000176014;AL:18:12311052-12324808:12324818:12311052-12325066:12325352:+	0	0	0.35007431970112	0.680008774094972	AL	NA	NA	ENSG00000176014	ENST00000586653	ENST00000591463,ENST00000586653
ENSG00000176014;AL:18:12311052-12324808:12324818:12311052-12325066:12326126:+	0	0	0.629904022316201	0.826185836907505	AL	NA	NA	ENSG00000176014	ENST00000586653	ENST00000317702,ENST00000586653
ENSG00000176014;AL:18:12311052-12324808:12324818:12311052-12329145:12329179:+	0	0	0.234919427296723	0.625875915551363	AL	NA	NA	ENSG00000176014	ENST00000586653	ENST00000591909,ENST00000586653
ENSG00000176014;AL:18:12311052-12324808:12324818:12311052-12337112:12337179:+	NA	0	1	1	AL	NA	NA	ENSG00000176014	ENST00000586653	ENST00000590967,ENST00000586653
ENSG00000176014;AL:18:12311052-12324808:12324818:12311052-12344048:12344052:+	NA	NA	1	1	AL	NA	NA	ENSG00000176014	ENST00000586653	ENST00000586691,ENST00000586653
ENSG00000176014;AL:18:12311052-12324966:12325000:12311052-12325066:12325180:+	1	1	1	NA	AL	NA	NA	ENSG00000176014	ENST00000592683	ENST00000590693,ENST00000592683
ENSG00000176014;AL:18:12311052-12324966:12325000:12311052-12325066:12325352:+	0.135758704945437	0.271706172568396	0.107590389259704	0	AL	NA	NA	ENSG00000176014	ENST00000592683	ENST00000591463,ENST00000592683
ENSG00000176014;AL:18:12311052-12324966:12325000:12311052-12325066:12326126:+	0.309067628802448	0.470329121907382	0.275862992686978	0	AL	NA	NA	ENSG00000176014	ENST00000592683	ENST00000317702,ENST00000592683
ENSG00000176014;AL:18:12311052-12324966:12325000:12311052-12329145:12329179:+	0.0458141735607959	0.0974751026927288	0.0643069409639855	0	AL	NA	NA	ENSG00000176014	ENST00000592683	ENST00000591909,ENST00000592683
ENSG00000176014;AL:18:12311052-12324966:12325000:12311052-12337112:12337179:+	1	0.736190241990231	1	NA	AL	NA	NA	ENSG00000176014	ENST00000592683	ENST00000590967,ENST00000592683
ENSG00000176014;AL:18:12311052-12324966:12325000:12311052-12344048:12344052:+	1	1	1	NA	AL	NA	NA	ENSG00000176014	ENST00000592683	ENST00000586691,ENST00000592683
ENSG00000176014;AL:18:12311052-12325066:12325180:12311052-12329145:12329179:+	0	0	0	0	AL	NA	NA	ENSG00000176014	ENST00000590693	ENST00000590693,ENST00000591909
ENSG00000176014;AL:18:12311052-12325066:12325180:12311052-12337112:12337179:+	NA	0	NA	NA	AL	NA	NA	ENSG00000176014	ENST00000590693	ENST00000590693,ENST00000590967
ENSG00000176014;AL:18:12311052-12325066:12325180:12311052-12344048:12344052:+	NA	NA	NA	NA	AL	NA	NA	ENSG00000176014	ENST00000590693	ENST00000590693,ENST00000586691
ENSG00000176014;AL:18:12311052-12325066:12325352:12311052-12329145:12329179:+	0.23410201420624	0.224502842772892	0.363078808688989	0.440471798313721	AL	NA	NA	ENSG00000176014	ENST00000591463	ENST00000591909,ENST00000591463
ENSG00000176014;AL:18:12311052-12325066:12325352:12311052-12337112:12337179:+	1	0.88207660402734	1	1	AL	NA	NA	ENSG00000176014	ENST00000591463	ENST00000590967,ENST00000591463
ENSG00000176014;AL:18:12311052-12325066:12325352:12311052-12344048:12344052:+	1	1	1	1	AL	NA	NA	ENSG00000176014	ENST00000591463	ENST00000586691,ENST00000591463
ENSG00000176014;AL:18:12311052-12325066:12326126:12311052-12329145:12329179:+	0.0969324425481439	0.108439955927501	0.152834083617916	0.260327239914919	AL	NA	NA	ENSG00000176014	ENST00000317702	ENST00000317702,ENST00000591909
ENSG00000176014;AL:18:12311052-12325066:12326126:12311052-12337112:12337179:+	1	0.758611744746129	1	1	AL	NA	NA	ENSG00000176014	ENST00000317702	ENST00000590967,ENST00000317702
ENSG00000176014;AL:18:12311052-12325066:12326126:12311052-12344048:12344052:+	1	1	1	1	AL	NA	NA	ENSG00000176014	ENST00000317702	ENST00000586691,ENST00000317702
ENSG00000176014;AL:18:12311052-12329145:12329179:12311052-12337112:12337179:+	1	0.962739878195027	1	1	AL	NA	NA	ENSG00000176014	ENST00000591909	ENST00000590967,ENST00000591909
ENSG00000176014;AL:18:12311052-12329145:12329179:12311052-12344048:12344052:+	1	1	1	1	AL	NA	NA	ENSG00000176014	ENST00000591909	ENST00000586691,ENST00000591909
ENSG00000176014;AL:18:12311052-12337112:12337179:12311052-12344048:12344052:+	NA	1	NA	NA	AL	NA	NA	ENSG00000176014	ENST00000590967	ENST00000586691,ENST00000590967
ENSG00000176014;SE:18:12308794-12310942:12311052-12325066:+	0.325109824619936	0.465263096734438	0.491712959785973	0.455237156955554	SE	other SE	NA	ENSG00000176014	ENST00000590693,ENST00000591208,ENST00000317702	ENST00000590693,ENST00000590103,ENST00000317702,ENST00000591208
ENSG00000176018;A3:5:89815301-89820852:89814826-89820852:-	0.406129552274451	0.309576388889984	0.598303272076365	0.726252842453957	A3	NA	NA	ENSG00000176018	ENST00000315948	ENST00000500869,ENST00000315948
ENSG00000176018;A3:5:89815301-89820852:89815242-89820852:-	0.563044914474636	1	0.840200237092624	0.813421687594693	A3	NA	NA	ENSG00000176018	ENST00000315948	ENST00000509384,ENST00000315948
ENSG00000176018;AL:5:89814632:89814826-89820852:89815117:89815242-89820852:-	0.65328672551026	1	0.779252965348483	0.621684746786664	AL	NA	NA	ENSG00000176018	ENST00000500869	ENST00000509384,ENST00000500869
ENSG00000176018;AL:5:89814632:89814826-89820852:89816264:89816278-89820852:-	0.373674923162166	0.316955358147378	0.381657834680695	0.264082628287814	AL	NA	NA	ENSG00000176018	ENST00000500869	ENST00000500869,ENST00000453259
ENSG00000176018;AL:5:89814639:89815301-89820852:89816264:89816278-89820852:-	0.289775982103362	0.172230684523394	0.478983113512156	0.487711854570256	AL	NA	NA	ENSG00000176018	ENST00000315948	ENST00000453259,ENST00000315948
ENSG00000176018;AL:5:89815117:89815242-89820852:89816264:89816278-89820852:-	0.240488849111875	0	0.148826371627715	0.179231757361926	AL	NA	NA	ENSG00000176018	ENST00000509384	ENST00000509384,ENST00000453259
ENSG00000176029;A3:11:8949255-8950924:8949229-8950924:-	NA	NA	NA	0	A3	NA	NA	ENSG00000176029	ENST00000526227	ENST00000526227,ENST00000528830
ENSG00000176029;AL:11:8941990:8941997-8947010:8942866:8943062-8947010:-	NA	NA	NA	1	AL	NA	NA	ENSG00000176029	ENST00000525780	ENST00000525780,ENST00000326053
ENSG00000176040;A3:3:111763169-111764597:111763169-111764600:+	0.782513821127753	NA	NA	1	A3	NA	NA	ENSG00000176040	ENST00000452346,ENST00000460599	ENST00000419127,ENST00000452346,ENST00000435737,ENST00000460599
ENSG00000176040;AF:3:111760805:111760897-111763102:111761894:111761911-111763102:+	0.296971852788702	NA	NA	NA	AF	NA	NA	ENSG00000176040	ENST00000435737,ENST00000419127	ENST00000419127,ENST00000435737,ENST00000460599
ENSG00000176040;SE:3:111764790-111765821:111765859-111766586:+	1	NA	NA	1	SE	microexon	NA	ENSG00000176040	ENST00000452346,ENST00000460599	ENST00000419127,ENST00000452346,ENST00000460599
ENSG00000176046;A3:16:28549530-28550117:28549476-28550117:-	0.112009880260964	1	0.412291566352248	NA	A3	NA	NA	ENSG00000176046	ENST00000395641	ENST00000395641,ENST00000324873
ENSG00000176046;AL:16:28549343:28549476-28550117:28549959:28549975-28550117:-	0.732935525424008	NA	0.51359535722017	0	AL	NA	NA	ENSG00000176046	ENST00000324873	ENST00000324873,ENST00000567646
ENSG00000176046;AL:16:28549343:28549530-28550117:28549959:28549975-28550117:-	0.257155476018401	1	0.425531731531594	0	AL	NA	NA	ENSG00000176046	ENST00000395641	ENST00000395641,ENST00000567646
ENSG00000176049;AF:5:147041008-147051241:147051369:147041008-147162019:147162021:-	0.999992945163396	0.963686818961854	0.532347566974953	0.398287184607704	AF	NA	NA	ENSG00000176049	ENST00000265272,ENST00000507386	ENST00000333010,ENST00000507386,ENST00000265272
ENSG00000176049;AL:5:146971232:146971249-146991869:146981327:146981374-146991869:-	0.309929874924161	0.414885437989236	0	0	AL	NA	NA	ENSG00000176049	ENST00000265272	ENST00000333010,ENST00000507386,ENST00000265272
ENSG00000176049;SE:5:147012341-147015785:147015847-147016528:-	0.309936929760764	0.451198619027383	0.467652433025047	0.601712815392296	SE	other SE	NA	ENSG00000176049	ENST00000265272,ENST00000333010	ENST00000333010,ENST00000507386,ENST00000265272
ENSG00000176058;RI:9:140086567:140086626-140086711:140086817:-	0.0617692088252405	0.206028129284967	0.0584317577017317	0.166457718631124	RI	NA	NA	ENSG00000176058	ENST00000333046,ENST00000321773	ENST00000333046,ENST00000321773,ENST00000409012
ENSG00000176083;A3:1:26694288-26694949:26694138-26694949:-	NA	NA	NA	NA	A3	NA	NA	ENSG00000176083	ENST00000403843,ENST00000436292,ENST00000374204,ENST00000349618,ENST00000455900,ENST00000451801,ENST00000423508,ENST00000416125	ENST00000349618,ENST00000374204,ENST00000451801,ENST00000416125,ENST00000403843,ENST00000454975,ENST00000423508,ENST00000436292,ENST00000455900
ENSG00000176083;AF:1:26695073-26699026:26699038:26695073-26700769:26700781:-	NA	NA	NA	NA	AF	NA	NA	ENSG00000176083	ENST00000423508	ENST00000455900,ENST00000423508
ENSG00000176083;SE:1:26688513-26688607:26688666-26689517:-	NA	NA	NA	NA	SE	other SE	NA	ENSG00000176083	ENST00000403843,ENST00000436292	ENST00000403843,ENST00000374204,ENST00000349618,ENST00000436292
ENSG00000176083;SE:1:26691717-26694084:26694138-26694949:-	NA	NA	NA	NA	SE	other SE	NA	ENSG00000176083	ENST00000454975	ENST00000453132,ENST00000454975
ENSG00000176083;SE:1:26691717-26694084:26694288-26694949:-	NA	NA	NA	NA	SE	other SE	NA	ENSG00000176083	ENST00000403843,ENST00000436292,ENST00000374204,ENST00000349618,ENST00000455900,ENST00000451801,ENST00000423508,ENST00000416125	ENST00000349618,ENST00000374204,ENST00000451801,ENST00000416125,ENST00000403843,ENST00000423508,ENST00000436292,ENST00000453132,ENST00000455900
ENSG00000176092;A3:1:26669784-26670236:26669782-26670236:-	1	0	0.735427380007049	0	A3	NA	NA	ENSG00000176092	ENST00000527815	ENST00000527815,ENST00000374207
ENSG00000176092;SE:1:26664165-26664503:26664538-26664842:-	0.786295783137246	NA	0.680945476166422	0.855698051383946	SE	microexon	NA	ENSG00000176092	ENST00000308182,ENST00000527815	ENST00000527815,ENST00000308182,ENST00000429942
ENSG00000176095;A3:3:49765088-49765536:49765053-49765536:-	0.360957805917428	0.414974834591286	0.637837721833499	0.458352708257735	A3	NA	NA	ENSG00000176095	ENST00000395238,ENST00000460540,ENST00000321599	ENST00000460540,ENST00000321599,ENST00000468463,ENST00000395238
ENSG00000176102;MX:11:33163532-33166416:33166519-33182845:33163532-33178254:33178349-33182845:-	0.140151854696484	0.0563184298840939	0	0.0754058802886693	MX	NA	NA	ENSG00000176102	ENST00000524556	ENST00000524827,ENST00000524556
ENSG00000176102;SE:11:33163532-33166416:33166519-33182845:-	0.0465478057810562	0.0408948780233188	0	0.0181016305736968	SE	other SE	NA	ENSG00000176102	ENST00000524556	ENST00000524775,ENST00000524556,ENST00000323959,ENST00000438862,ENST00000431742
ENSG00000176102;SE:11:33163532-33178254:33178349-33182845:-	0.230484029529593	0.416725810931466	0.165452081165607	0.18437000242449	SE	other SE	NA	ENSG00000176102	ENST00000524827	ENST00000524827,ENST00000524775,ENST00000323959,ENST00000438862,ENST00000431742
ENSG00000176108;AL:17:78972220-78972898:78972945:78972220-78983190:78983284:+	1	0.784728832242687	1	1	AL	NA	NA	ENSG00000176108	ENST00000572525	ENST00000571457,ENST00000572525
ENSG00000176108;AL:17:78972220-78972898:78972950:78972220-78983190:78983284:+	1	0.811255074897622	1	1	AL	NA	NA	ENSG00000176108	ENST00000325167	ENST00000571457,ENST00000325167
ENSG00000176142;A3:3:119177087-119180809:119177031-119180809:-	1	1	1	1	A3	NA	NA	ENSG00000176142	ENST00000319172,ENST00000468676,ENST00000438581,ENST00000497993,ENST00000461654	ENST00000319172,ENST00000490099,ENST00000497993,ENST00000438581,ENST00000468676,ENST00000461654
ENSG00000176142;AL:3:119165865:119166019-119171294:119170147:119170164-119171294:-	1	NA	1	1	AL	NA	NA	ENSG00000176142	ENST00000468676	ENST00000468676,ENST00000438581
ENSG00000176148;SE:11:33076271-33078134:33078269-33078661:+	0.79136379099592	0.754160960222381	0.739363681080746	0.772741482074352	SE	other SE	NA	ENSG00000176148	ENST00000528107	ENST00000527661,ENST00000602733,ENST00000531632,ENST00000528107,ENST00000334274,ENST00000530419,ENST00000432887
ENSG00000176153;A5:14:65406556-65409223:65406556-65409385:-	NA	NA	0	0	A5	NA	NA	ENSG00000176153	ENST00000389614	ENST00000557049,ENST00000389614
ENSG00000176153;AL:14:65406209:65406556-65409223:65406905:65406916-65409223:-	NA	NA	0	NA	AL	NA	NA	ENSG00000176153	ENST00000389614	ENST00000553522,ENST00000389614
ENSG00000176153;AL:14:65406209:65406556-65409223:65408228:65408239-65409223:-	NA	NA	0	0	AL	NA	NA	ENSG00000176153	ENST00000389614	ENST00000557323,ENST00000389614
ENSG00000176153;AL:14:65406905:65406916-65409223:65408228:65408239-65409223:-	NA	NA	0.5	0	AL	NA	NA	ENSG00000176153	ENST00000553522	ENST00000553522,ENST00000557323
ENSG00000176155;A5:17:80153240-80156190:80153240-80156213:-	0.922873146213186	1	1	1	A5	NA	NA	ENSG00000176155	ENST00000389641,ENST00000392347,ENST00000392343	ENST00000389641,ENST00000581625,ENST00000392347,ENST00000392343
ENSG00000176155;AL:17:80059561:80059742-80085568:80066796:80066830-80085568:-	1	0.849265844922589	1	0	AL	NA	NA	ENSG00000176155	ENST00000389641,ENST00000392347	ENST00000389641,ENST00000392347,ENST00000583593
ENSG00000176155;AL:17:80059561:80059742-80085568:80071223:80071641-80085568:-	0.196656544033455	0.189593112192543	0.515197709980354	0	AL	NA	NA	ENSG00000176155	ENST00000389641,ENST00000392347	ENST00000389641,ENST00000392346,ENST00000392347,ENST00000419322
ENSG00000176155;AL:17:80066796:80066830-80085568:80071223:80071641-80085568:-	0	0.0398674658335481	0	0.0125653732146985	AL	NA	NA	ENSG00000176155	ENST00000583593	ENST00000392346,ENST00000419322,ENST00000583593
ENSG00000176155;SE:17:80059742-80065278:80065497-80085568:-	0.453698581638749	0.336033598436208	0.353099648200738	1	SE	other SE	NA	ENSG00000176155	ENST00000392345	ENST00000392345,ENST00000389641,ENST00000392347
ENSG00000176170;A3:17:74381735-74382024:74381735-74382066:+	NA	0.0366274768790492	0	0	A3	NA	NA	ENSG00000176170	ENST00000590959	ENST00000590379,ENST00000592299,ENST00000588682,ENST00000545180,ENST00000392496,ENST00000591651,ENST00000323374,ENST00000590959
ENSG00000176194;A5:18:12254955-12262824:12254420-12262824:+	NA	NA	NA	0.0779074868050544	A5	NA	NA	ENSG00000176194	ENST00000522713	ENST00000522713,ENST00000320477
ENSG00000176204;AF:2:77746990-77748794:77748797:77746990-77749235:77749241:-	1	0.997251053296458	0.997420589651938	1	AF	NA	NA	ENSG00000176204	ENST00000409884,ENST00000409093,ENST00000409088	ENST00000409093,ENST00000409911,ENST00000409282,ENST00000409088,ENST00000409884
ENSG00000176225;A3:18:67671472-67672434:67671404-67672434:-	0.978499907400022	0.674976593436906	0.616562764362914	0.753746893954603	A3	NA	NA	ENSG00000176225	ENST00000255674	ENST00000578780,ENST00000255674
ENSG00000176225;A3:18:67836303-67843911:67836209-67843911:-	0.845477492205649	0.447435911274904	0.54251413814097	0.749005439696171	A3	NA	NA	ENSG00000176225	ENST00000255674,ENST00000437017,ENST00000583043,ENST00000454359	ENST00000255674,ENST00000437017,ENST00000454359,ENST00000581161,ENST00000583043
ENSG00000176225;SE:18:67806952-67807336:67807424-67809524:-	0.925675438052421	0.651959594755492	0.750990325096433	0.810537925287785	SE	other SE	NA	ENSG00000176225	ENST00000255674,ENST00000437017	ENST00000583043,ENST00000437017,ENST00000454359,ENST00000255674
ENSG00000176261;A3:1:33099711-33100369:33099673-33100369:-	0.558028752315339	0.801698080906857	0.638980803018306	0.736384343624276	A3	NA	NA	ENSG00000176261	ENST00000473294	ENST00000473294,ENST00000468695,ENST00000436661,ENST00000373501
ENSG00000176261;SE:1:33093145-33097428:33097480-33099246:-	0.647039119947131	1	0.563753729707296	0.544068995618836	SE	other SE	NA	ENSG00000176261	ENST00000468695	ENST00000468695,ENST00000436661,ENST00000373501
ENSG00000176273;A3:10:95653968-95658328:95653968-95658331:+	1.98713660239384e-05	0.999996521545547	9.99848507801848e-05	1	A3	NA	NA	ENSG00000176273	ENST00000427197	ENST00000371408,ENST00000427197
ENSG00000176273;A5:10:95653968-95666009:95653917-95666009:+	0.278272491326761	0	1	0	A5	NA	NA	ENSG00000176273	ENST00000605679,ENST00000494992,ENST00000603665	ENST00000605679,ENST00000494992,ENST00000603665,ENST00000483386
ENSG00000176293;A3:19:58574909-58578073:58574909-58578109:+	0.423786630318126	0.240204317212245	0.697733974113502	0.805355556624091	A3	NA	NA	ENSG00000176293	ENST00000401053,ENST00000511556	ENST00000401053,ENST00000511556,ENST00000439855,ENST00000313434,ENST00000359978,ENST00000506786
ENSG00000176293;AF:19:58570610:58570678-58572948:58571371:58571403-58572948:+	0.0261386462564213	0.00738155430263228	0.0404812986755295	0.0121427019872768	AF	NA	NA	ENSG00000176293	ENST00000359978,ENST00000401053	ENST00000401053,ENST00000511556,ENST00000515535,ENST00000439855,ENST00000313434,ENST00000359978
ENSG00000176293;RI:19:58578109:58578935-58579776:58579826:+	0.839269601268138	0.545330823703606	0	0.392903578115249	RI	NA	NA	ENSG00000176293	ENST00000439855,ENST00000313434,ENST00000506786	ENST00000313434,ENST00000506786,ENST00000439855,ENST00000359978
ENSG00000176302;A3:11:118849914-118850152:118849914-118850223:+	NA	NA	NA	NA	A3	NA	NA	ENSG00000176302	ENST00000317011	ENST00000531539,ENST00000317011
ENSG00000176302;SE:11:118849914-118850152:118850378-118851200:+	NA	NA	NA	NA	SE	other SE	NA	ENSG00000176302	ENST00000317011	ENST00000533282,ENST00000317011
ENSG00000176358;A5:17:47921519-47925257:47921519-47925275:-	NA	NA	NA	0	A5	NA	NA	ENSG00000176358	ENST00000334568	ENST00000352793,ENST00000436235,ENST00000398154,ENST00000326219,ENST00000334568
ENSG00000176358;MX:17:47916035-47917212:47917271-47921426:47916035-47918914:47918946-47921426:-	NA	NA	NA	0.705797095871643	MX	NA	NA	ENSG00000176358	ENST00000398154	ENST00000326219,ENST00000398154
ENSG00000176358;SE:17:47916035-47917212:47917271-47918914:-	NA	NA	NA	5.23250642290163e-06	SE	other SE	NA	ENSG00000176358	ENST00000334568,ENST00000436235	ENST00000326219,ENST00000334568,ENST00000436235
ENSG00000176358;SE:17:47916035-47917212:47917271-47921426:-	NA	NA	NA	1	SE	other SE	NA	ENSG00000176358	ENST00000398154	ENST00000398154,ENST00000352793
ENSG00000176358;SE:17:47916035-47918914:47918946-47921426:-	NA	NA	NA	1	SE	microexon	NA	ENSG00000176358	ENST00000326219	ENST00000326219,ENST00000352793
ENSG00000176358;SE:17:47917271-47918914:47918946-47921426:-	NA	NA	NA	2.18111308744191e-06	SE	microexon	NA	ENSG00000176358	ENST00000334568,ENST00000436235	ENST00000398154,ENST00000334568,ENST00000436235
ENSG00000176371;A3:15:85164003-85165809:85164003-85165877:+	1	1	1	1	A3	NA	NA	ENSG00000176371	ENST00000538076	ENST00000485222,ENST00000538076
ENSG00000176371;A5:15:85147561-85163833:85147431-85163833:+	2.35900285312322e-06	1	1	1	A5	NA	NA	ENSG00000176371	ENST00000327179	ENST00000327179,ENST00000540936
ENSG00000176371;A5:15:85147564-85163833:85147431-85163833:+	0.619836475855385	1	1	1	A5	NA	NA	ENSG00000176371	ENST00000448803,ENST00000546148,ENST00000540894,ENST00000485222,ENST00000538076,ENST00000541040	ENST00000541040,ENST00000546148,ENST00000540894,ENST00000485222,ENST00000538076,ENST00000540936,ENST00000448803
ENSG00000176371;A5:15:85147564-85163833:85147561-85163833:+	0.999998553154435	0.992555513262166	0.999911108657358	0.999912398370343	A5	NA	NA	ENSG00000176371	ENST00000448803,ENST00000546148,ENST00000540894,ENST00000485222,ENST00000538076,ENST00000541040	ENST00000541040,ENST00000546148,ENST00000327179,ENST00000540894,ENST00000485222,ENST00000538076,ENST00000448803
ENSG00000176371;AL:15:85147564-85149760:85149803:85147564-85159540:85159571:+	NA	1	NA	0	AL	NA	NA	ENSG00000176371	ENST00000334141	ENST00000379358,ENST00000334141
ENSG00000176371;AL:15:85147564-85149760:85149803:85147564-85163833:85165268:+	0	1	0	0	AL	NA	NA	ENSG00000176371	ENST00000334141	ENST00000546148,ENST00000334141,ENST00000540894,ENST00000448803
ENSG00000176371;AL:15:85147564-85159540:85159571:85147564-85163833:85165268:+	0	NA	0	0.826375901372412	AL	NA	NA	ENSG00000176371	ENST00000379358	ENST00000379358,ENST00000540894,ENST00000546148,ENST00000448803
ENSG00000176371;AL:15:85164003-85165809:85165945:85164003-85166507:85166559:+	0.16576679290888	0.0903619493975066	0.0178035000085047	0.0778477093590345	AL	NA	NA	ENSG00000176371	ENST00000538076	ENST00000541040,ENST00000538076
ENSG00000176371;AL:15:85164003-85165877:85165899:85164003-85166507:85166559:+	0	0	0	0	AL	NA	NA	ENSG00000176371	ENST00000485222	ENST00000541040,ENST00000485222
ENSG00000176390;SE:17:29124416-29130919:29131126-29151541:-	0.310888558076553	0.284110743147353	0.275077081661828	0.354157906750867	SE	other SE	ENSMUSG00000017561;SE:11:80060185-80064192:80064399-80080784:-	ENSG00000176390	ENST00000324238	ENST00000324238,ENST00000578692
ENSG00000176393;AF:1:201951795:201952241-201958032:201952591:201952644-201958032:+	0.958721260588125	0.956151799211028	0.947801744460739	0.916227709192644	AF	NA	NA	ENSG00000176393	ENST00000295640,ENST00000367286	ENST00000367286,ENST00000447312,ENST00000295640
ENSG00000176393;SE:1:201958659-201965275:201965391-201966447:+	0.485210606091337	0.539982073315225	0.731388621415031	0.409961538257025	SE	other SE	NA	ENSG00000176393	ENST00000295640,ENST00000447312	ENST00000367286,ENST00000447312,ENST00000295640
ENSG00000176393;SE:1:201966682-201969030:201969143-201970504:+	0.881350992534072	0.874097724288454	0.807615624080723	0.763783343121333	SE	other SE	NA	ENSG00000176393	ENST00000295640,ENST00000367286,ENST00000447312	ENST00000367286,ENST00000447312,ENST00000295640,ENST00000449524
ENSG00000176406;A3:8:105027684-105053554:105027684-105053557:+	0.616774380993966	0.460323020280078	1	1	A3	NA	NA	ENSG00000176406	ENST00000436393	ENST00000408894,ENST00000436393
ENSG00000176406;AF:8:104831736:104831857-104897526:104892886:104892917-104897526:+	0.429172803122909	0.620570483043941	0.451843267804418	0.230601005984215	AF	NA	NA	ENSG00000176406	ENST00000515551,ENST00000408894,ENST00000262231,ENST00000507740	ENST00000515551,ENST00000507740,ENST00000408894,ENST00000436393,ENST00000262231
ENSG00000176406;MX:8:104898451-104922362:104922429-104924281:104898451-104922549:104922757-104924281:+	0.973260531139468	0.929345422637207	0.897245945342121	0.963421022014298	MX	NA	NA	ENSG00000176406	ENST00000504942,ENST00000406091,ENST00000515551,ENST00000408894,ENST00000507740,ENST00000436393	ENST00000507740,ENST00000406091,ENST00000515551,ENST00000504942,ENST00000408894,ENST00000436393,ENST00000262231
ENSG00000176406;MX:8:105001649-105010413:105010478-105026734:105001649-105025670:105025849-105026734:+	0.234781287719836	0.224823292859602	0.284976716041494	0.239786856127886	MX	NA	NA	ENSG00000176406	ENST00000436393	ENST00000504942,ENST00000406091,ENST00000436393,ENST00000262231
ENSG00000176406;SE:8:104934012-104940070:104940117-104943491:+	0.845953301684145	0.712155607301472	0.790232829019244	0.930498194145466	SE	microexon	NA	ENSG00000176406	ENST00000504942,ENST00000406091,ENST00000436393	ENST00000515551,ENST00000406091,ENST00000507740,ENST00000504942,ENST00000408894,ENST00000436393,ENST00000262231
ENSG00000176406;SE:8:105001649-105010413:105010478-105025670:+	0.160113114998272	0.253745675811254	0	0	SE	other SE	NA	ENSG00000176406	ENST00000408894,ENST00000507740	ENST00000507740,ENST00000406091,ENST00000504942,ENST00000408894,ENST00000262231
ENSG00000176406;SE:8:105010478-105025670:105025849-105026734:+	0.383225619006034	0.539676979719922	0	0	SE	other SE	NA	ENSG00000176406	ENST00000408894,ENST00000507740	ENST00000507740,ENST00000408894,ENST00000436393
ENSG00000176406;SE:8:105105871-105106706:105106957-105160835:+	0.616774380993966	0.460323020280078	1	1	SE	other SE	NA	ENSG00000176406	ENST00000436393	ENST00000408894,ENST00000436393
ENSG00000176438;A3:14:95903318-95905370:95903303-95905370:-	0.927761635500685	0.419760065758214	0.387948559114268	1	A3	NA	NA	ENSG00000176438	ENST00000554873,ENST00000334258	ENST00000557275,ENST00000334258,ENST00000554873
ENSG00000176444;A3:1:155238586-155239279:155238583-155239279:-	0.67829332960657	0.504368481461853	0.770896891748646	0.552838946550227	A3	NA	NA	ENSG00000176444	ENST00000368361,ENST00000536801	ENST00000536801,ENST00000361168,ENST00000368361,ENST00000355560
ENSG00000176444;A3:1:155239507-155240599:155239504-155240599:-	0.67829332960657	0.504752186658118	0.770897558966053	0.552838946550227	A3	NA	NA	ENSG00000176444	ENST00000361168,ENST00000368361,ENST00000536801	ENST00000536801,ENST00000361168,ENST00000368361,ENST00000355560
ENSG00000176454;SE:15:34652410-34653601:34653733-34654397:-	0.552344791818784	0.408028380020549	0.312808019655324	0.269909235758369	SE	other SE	NA	ENSG00000176454	ENST00000314891	ENST00000567507,ENST00000314891
ENSG00000176463;AF:15:92397139:92397318-92459223:92397526:92397531-92459223:+	0.316976089192009	0.329530338642226	0.405788968217679	0.386035213178684	AF	NA	NA	ENSG00000176463	ENST00000318445,ENST00000424469	ENST00000318445,ENST00000553304,ENST00000424469
ENSG00000176473;AF:14:100847262:100848083-100934358:100848438:100848488-100934358:+	0.191320961796487	0	0.270578835545974	0.125706090352804	AF	NA	NA	ENSG00000176473	ENST00000554998,ENST00000402312,ENST00000335290	ENST00000402312,ENST00000542471,ENST00000335290,ENST00000554998
ENSG00000176473;SE:14:100848083-100934358:100934505-100950331:+	1	NA	1	1	SE	other SE	NA	ENSG00000176473	ENST00000554998,ENST00000402312,ENST00000335290	ENST00000402312,ENST00000557710,ENST00000335290,ENST00000554998
ENSG00000176476;SE:16:28597041-28599931:28600012-28600421:+	0.81935842650397	0.929282795173094	0.832693539176847	0.813825098043524	SE	other SE	NA	ENSG00000176476	ENST00000567564	ENST00000567564,ENST00000317058
ENSG00000176531;A3:19:43999772-44001270:43999757-44001270:-	0.425568961033872	0.459437389824243	0.363595095681811	0.280158191544944	A3	NA	NA	ENSG00000176531	ENST00000292140	ENST00000292140,ENST00000600660
ENSG00000176531;SE:19:43991022-43991176:43991275-43998854:-	0.294310492465263	0.622311919365241	0.481495416263782	0.318931805416938	SE	other SE	NA	ENSG00000176531	ENST00000292140	ENST00000292140,ENST00000596141
ENSG00000176533;AL:19:2515023:2515145-2520606:2517054:2517080-2520606:-	1	0.997791291058996	1	1	AL	NA	NA	ENSG00000176533	ENST00000382159	ENST00000587867,ENST00000382159
ENSG00000176542;AL:3:113368690:113368697-113383160:113373794:113380272-113383160:-	0.460313608654632	0.487258533519546	0.522450946307783	0.524583437839343	AL	NA	NA	ENSG00000176542	ENST00000491165	ENST00000491165,ENST00000316407,ENST00000478658
ENSG00000176563;A5:17:40959910-40961383:40959882-40961383:+	NA	0	0.187843145580773	NA	A5	NA	NA	ENSG00000176563	ENST00000586652	ENST00000588408,ENST00000588527,ENST00000586652
ENSG00000176563;AF:17:40950836:40950848-40955638:40951086:40951254-40955638:+	NA	1	NA	NA	AF	NA	NA	ENSG00000176563	ENST00000585355	ENST00000588408,ENST00000585355
ENSG00000176563;SE:17:40951254-40955638:40955713-40956243:+	NA	NA	NA	NA	SE	other SE	NA	ENSG00000176563	ENST00000588408	ENST00000588408,ENST00000592166
ENSG00000176593;AL:19:58514704-58515751:58515786:58514704-58517275:58517364:+	0.750741537557688	0.743702295100319	0.893181696779089	0	AL	NA	NA	ENSG00000176593	ENST00000546949,ENST00000313957	ENST00000313957,ENST00000546949,ENST00000550135
ENSG00000176593;AL:19:58514704-58515751:58515786:58514704-58520699:58520815:+	0.45132873719223	0.469572971722377	0.552599400147134	0	AL	NA	NA	ENSG00000176593	ENST00000546949,ENST00000313957	ENST00000313957,ENST00000546949,ENST00000547364
ENSG00000176593;AL:19:58514704-58517275:58517364:58514704-58520699:58520815:+	0.214522941819032	0.233767284460437	0.128702291422375	0.0914852993857104	AL	NA	NA	ENSG00000176593	ENST00000550135	ENST00000547364,ENST00000550135
ENSG00000176593;SE:19:58514704-58517275:58517363-58520699:+	0	0	0.203561461237115	0	SE	other SE	NA	ENSG00000176593	ENST00000553254	ENST00000553254,ENST00000547364
ENSG00000176601;AF:2:135779400-135781027:135781099:135779400-135782196:135782217:-	0	0.306833749269899	NA	NA	AF	NA	NA	ENSG00000176601	ENST00000392915	ENST00000392915,ENST00000375845,ENST00000358371,ENST00000392917,ENST00000392918,ENST00000375844
ENSG00000176601;SE:2:135739088-135740750:135740901-135741246:-	0	0.539881159998007	NA	NA	SE	other SE	NA	ENSG00000176601	ENST00000392915	ENST00000392915,ENST00000375845,ENST00000358371,ENST00000437365,ENST00000375844
ENSG00000176601;SE:2:135739088-135741246:135741395-135749107:-	NA	0.999575501332926	NA	NA	SE	other SE	NA	ENSG00000176601	ENST00000375844	ENST00000375844,ENST00000392917
ENSG00000176601;SE:2:135741395-135743370:135745823-135749107:-	1	0.359981590965412	NA	NA	SE	other SE	ENSMUSG00000051590;SE:1:127820533-127821977:127824397-127829056:-	ENSG00000176601	ENST00000375845,ENST00000358371,ENST00000392915	ENST00000392915,ENST00000375845,ENST00000358371,ENST00000392918,ENST00000375844
ENSG00000176623;A3:8:87487182-87489523:87487143-87489523:-	0.576901694674735	0.821672583621384	0.639129359731802	0.5752926295069	A3	NA	NA	ENSG00000176623	ENST00000517710,ENST00000519639,ENST00000406452,ENST00000430676,ENST00000522942	ENST00000517710,ENST00000520719,ENST00000519639,ENST00000406452,ENST00000519966,ENST00000523911,ENST00000430676,ENST00000522942
ENSG00000176623;AL:8:87480552:87480652-87482447:87480908:87480936-87482447:-	1	0.773461144838008	1	1	AL	NA	NA	ENSG00000176623	ENST00000519247	ENST00000517710,ENST00000519247
ENSG00000176623;AL:8:87484688:87484708-87487049:87486540:87486587-87487049:-	0	0	0	0	AL	NA	NA	ENSG00000176623	ENST00000519639,ENST00000523911	ENST00000520719,ENST00000519639,ENST00000406452,ENST00000519966,ENST00000523911,ENST00000430676
ENSG00000176623;AL:8:87484688:87484708-87487049:87486878:87486886-87487049:-	0	0	0	0	AL	NA	NA	ENSG00000176623	ENST00000519639,ENST00000523911	ENST00000522942,ENST00000523911,ENST00000519639
ENSG00000176623;AL:8:87486540:87486587-87487049:87486878:87486886-87487049:-	0.423098305325265	0.181454918786046	0.360870640268198	0.442442523773482	AL	NA	NA	ENSG00000176623	ENST00000520719,ENST00000406452,ENST00000519966,ENST00000430676	ENST00000520719,ENST00000406452,ENST00000519966,ENST00000430676,ENST00000522942
ENSG00000176623;AL:8:87507119:87507195-87519224:87517598:87517608-87519224:-	0.998643716821278	1	1	1	AL	NA	NA	ENSG00000176623	ENST00000523370,ENST00000522804	ENST00000523370,ENST00000522804,ENST00000524172
ENSG00000176623;SE:8:87484708-87487049:87487143-87489523:-	0	0	0	0	SE	other SE	NA	ENSG00000176623	ENST00000523911	ENST00000519789,ENST00000523911
ENSG00000176623;SE:8:87484708-87487049:87487182-87489523:-	0	0	0	0	SE	other SE	NA	ENSG00000176623	ENST00000519639	ENST00000519789,ENST00000519639
ENSG00000176623;SE:8:87492561-87497101:87497190-87498713:-	1	1	0.959112271732488	0.968114969130369	SE	other SE	NA	ENSG00000176623	ENST00000519789,ENST00000519639,ENST00000523911,ENST00000520719,ENST00000406452	ENST00000520719,ENST00000519639,ENST00000406452,ENST00000519966,ENST00000523911,ENST00000519789,ENST00000430676
ENSG00000176635;SE:22:30499489-30500390:30500426-30507785:+	0.0383149030108538	NA	1	NA	SE	microexon	NA	ENSG00000176635	ENST00000336726,ENST00000403975	ENST00000450612,ENST00000403975,ENST00000336726
ENSG00000176658;AL:17:30821780:30821933-30932105:30921566:30921584-30932105:-	0.900498232831804	1	0.695699078000042	0.672204064707087	AL	NA	NA	ENSG00000176658	ENST00000394649,ENST00000318217	ENST00000318217,ENST00000394649,ENST00000579584
ENSG00000176697;AF:11:27680132-27695607:27695831:27680132-27720929:27720952:-	NA	NA	NA	NA	AF	NA	NA	ENSG00000176697	ENST00000438929	ENST00000395986,ENST00000438929
ENSG00000176697;AF:11:27680132-27695607:27695831:27680132-27742959:27742961:-	NA	NA	NA	NA	AF	NA	NA	ENSG00000176697	ENST00000438929	ENST00000314915,ENST00000438929
ENSG00000176697;AF:11:27680132-27720929:27720952:27680132-27742959:27742961:-	NA	NA	NA	NA	AF	NA	NA	ENSG00000176697	ENST00000395986	ENST00000314915,ENST00000395986
ENSG00000176697;AL:11:27679371:27680132-27695607:27681814:27681819-27695607:-	NA	NA	NA	NA	AL	NA	NA	ENSG00000176697	ENST00000438929	ENST00000530786,ENST00000438929
ENSG00000176714;A5:2:27850784-27851257:27850784-27851263:-	0.673960740828417	0.705297587200045	1	0	A5	NA	NA	ENSG00000176714	ENST00000522876	ENST00000522876,ENST00000394775
ENSG00000176715;AL:16:89187321-89188782:89188800:89187321-89199544:89199557:+	1	0.984691258738424	1	1	AL	NA	NA	ENSG00000176715	ENST00000538340	ENST00000538340,ENST00000542688
ENSG00000176715;AL:16:89187321-89188782:89188800:89187321-89199544:89199670:+	1	1	1	1	AL	NA	NA	ENSG00000176715	ENST00000538340	ENST00000538340,ENST00000540697
ENSG00000176715;AL:16:89187321-89188782:89188847:89187321-89199544:89199557:+	NA	0.862438240084763	1	1	AL	NA	NA	ENSG00000176715	ENST00000543676	ENST00000543676,ENST00000542688
ENSG00000176715;AL:16:89187321-89188782:89188847:89187321-89199544:89199670:+	NA	1	1	1	AL	NA	NA	ENSG00000176715	ENST00000543676	ENST00000543676,ENST00000540697
ENSG00000176715;AL:16:89212457-89217436:89217652:89212457-89220498:89220612:+	0.368448417888229	0.381510600393472	0.3498271574853	0.435406169655709	AL	NA	NA	ENSG00000176715	ENST00000535176	ENST00000378345,ENST00000317447,ENST00000406948,ENST00000535176
ENSG00000176715;SE:16:89178654-89180747:89180895-89187209:+	0.527760864787518	0.460893393668162	0.42761754507362	0.475253379594881	SE	other SE	NA	ENSG00000176715	ENST00000317447,ENST00000406948,ENST00000543676,ENST00000540697,ENST00000544543,ENST00000378345	ENST00000538340,ENST00000544543,ENST00000378345,ENST00000540697,ENST00000406948,ENST00000543676,ENST00000317447,ENST00000542688
ENSG00000176731;AL:8:86126798:86126860-86129615:86127244:86127266-86129615:-	1	1	1	1	AL	NA	NA	ENSG00000176731	ENST00000431163,ENST00000518562	ENST00000431163,ENST00000518562,ENST00000523281
ENSG00000176731;AL:8:86126798:86126860-86129615:86129507:86129521-86129615:-	1	0.479652308541947	1	1	AL	NA	NA	ENSG00000176731	ENST00000431163,ENST00000518562	ENST00000545322,ENST00000431163,ENST00000518562,ENST00000321777
ENSG00000176731;AL:8:86127244:86127266-86129615:86129507:86129521-86129615:-	NA	0	NA	NA	AL	NA	NA	ENSG00000176731	ENST00000523281	ENST00000545322,ENST00000321777,ENST00000523281
ENSG00000176731;SE:8:86126860-86127150:86127266-86129615:-	0.999026644796732	0.996820814054501	0.993053901599788	0.977013140586022	SE	other SE	ENSMUSG00000078784;SE:3:14606408-14607177:14607293-14609541:-	ENSG00000176731	ENST00000417663,ENST00000421308,ENST00000524353,ENST00000518091,ENST00000458398	ENST00000431163,ENST00000518091,ENST00000417663,ENST00000524353,ENST00000421308,ENST00000518562,ENST00000458398
ENSG00000176783;SE:5:178977880-178982651:178982791-178987026:+	0.731005812801001	0.684162257347175	0.67200358597434	0.75854471527653	SE	other SE	NA	ENSG00000176783	ENST00000502984	ENST00000377001,ENST00000319449,ENST00000502984,ENST00000393448
ENSG00000176783;SE:5:179004137-179007948:179008013-179012797:+	1	1	0.896242852915936	0.823283161762172	SE	other SE	NA	ENSG00000176783	ENST00000377001,ENST00000319449,ENST00000393448,ENST00000437570,ENST00000393438,ENST00000502434	ENST00000437570,ENST00000508609,ENST00000502434,ENST00000393448,ENST00000393438,ENST00000319449,ENST00000377001
ENSG00000176783;SE:5:179012866-179013332:179013476-179016547:+	0.220679700474191	0.289703117996022	0.20694668344676	0.250666072411856	SE	other SE	NA	ENSG00000176783	ENST00000377001,ENST00000393448	ENST00000437570,ENST00000508609,ENST00000393448,ENST00000393438,ENST00000319449,ENST00000377001
ENSG00000176783;SE:5:179012866-179016547:179016648-179018626:+	0.404894150878836	0.448429505816454	0.495527082408905	0.382413668652821	SE	other SE	NA	ENSG00000176783	ENST00000319449,ENST00000437570,ENST00000393438,ENST00000508609	ENST00000437570,ENST00000508609,ENST00000502434,ENST00000319449,ENST00000393438
ENSG00000176809;AF:17:62888718-62890767:62891075:62888718-62914868:62914983:-	0.135696742671578	0.0275161993580815	0.221241415877971	0.215277397377078	AF	NA	NA	ENSG00000176809	ENST00000584788	ENST00000339474,ENST00000584788
ENSG00000176809;AF:17:62888718-62890767:62891075:62888718-62915549:62915571:-	1	0.340173342014249	0.861375449609505	1	AF	NA	NA	ENSG00000176809	ENST00000584788	ENST00000581368,ENST00000584788
ENSG00000176809;AF:17:62888718-62890767:62891174:62888718-62914868:62914983:-	0	0.0346042881642052	0	0.0141241745749276	AF	NA	NA	ENSG00000176809	ENST00000580464	ENST00000580464,ENST00000339474
ENSG00000176809;AF:17:62888718-62890767:62891174:62888718-62915549:62915571:-	NA	0.395080990714503	0	1	AF	NA	NA	ENSG00000176809	ENST00000580464	ENST00000581368,ENST00000580464
ENSG00000176809;AF:17:62888718-62890767:62893375:62888718-62914868:62914983:-	0.0742602605747645	0.0608693091342917	0.0730365480598937	0.0715656147550505	AF	NA	NA	ENSG00000176809	ENST00000584306,ENST00000319651	ENST00000319651,ENST00000584306,ENST00000339474
ENSG00000176809;AF:17:62888718-62890767:62893375:62888718-62915549:62915571:-	1	0.541487174580112	0.632801383812739	1	AF	NA	NA	ENSG00000176809	ENST00000584306,ENST00000319651	ENST00000319651,ENST00000581368,ENST00000584306
ENSG00000176809;AF:17:62888718-62914868:62914983:62888718-62915549:62915571:-	1	0.947972677884222	0.956278444008903	1	AF	NA	NA	ENSG00000176809	ENST00000339474	ENST00000581368,ENST00000339474
ENSG00000176809;SE:17:62852007-62854897:62855001-62855560:-	0.493587281961465	0.306633638246447	0.196606068356616	0.253068151276874	SE	other SE	NA	ENSG00000176809	ENST00000334962,ENST00000400877,ENST00000584306,ENST00000319651,ENST00000339474	ENST00000400877,ENST00000319651,ENST00000339474,ENST00000334962,ENST00000583510,ENST00000584306
ENSG00000176809;SE:17:62865284-62885799:62885870-62888647:-	1	0.965395711835795	1	0.985875825425072	SE	other SE	NA	ENSG00000176809	ENST00000339474	ENST00000580464,ENST00000339474
ENSG00000176834;SE:12:118517411-118519932:118520234-118533338:-	1	0.652277486910995	0.649332303180888	0.697141402799674	SE	other SE	NA	ENSG00000176834	ENST00000359236	ENST00000538357,ENST00000359236
ENSG00000176842;A3:16:54966815-54966989:54966815-54966992:+	0.952762946293139	1	0.656738664033467	1	A3	NA	NA	ENSG00000176842	ENST00000394636,ENST00000558597	ENST00000394636,ENST00000320990,ENST00000558597
ENSG00000176853;A5:8:124792322-124792720:124792315-124792720:+	0.0921013285898788	0.28869645702092	0.115317284435135	0.0244647757451327	A5	NA	NA	ENSG00000176853	ENST00000519721	ENST00000334705,ENST00000521166,ENST00000519721
ENSG00000176871;A5:12:118473129-118474143:118473129-118474190:-	1	1	1	1	A5	NA	NA	ENSG00000176871	ENST00000542304,ENST00000544233,ENST00000535496,ENST00000315436,ENST00000441406	ENST00000544233,ENST00000543186,ENST00000542304,ENST00000315436,ENST00000535496,ENST00000441406
ENSG00000176871;AF:12:118490283-118498841:118498853:118490283-118499904:118499967:-	0.966961073429667	0.976595871382746	0	1	AF	NA	NA	ENSG00000176871	ENST00000315436,ENST00000543218	ENST00000315436,ENST00000543218,ENST00000441406
ENSG00000176884;AL:9:140058356-140061863:140061976:140058356-140062226:140062291:+	0	1	NA	0	AL	NA	NA	ENSG00000176884	ENST00000371550,ENST00000371555	ENST00000371550,ENST00000371560,ENST00000371555,ENST00000371559
ENSG00000176884;AL:9:140059748-140061863:140061976:140059748-140062226:140062291:+	0	0	NA	NA	AL	NA	NA	ENSG00000176884	ENST00000371561,ENST00000371546	ENST00000371553,ENST00000371546,ENST00000371561,ENST00000315048
ENSG00000176884;SE:9:140040354-140042604:140042666-140043461:+	0	0	0	0	SE	other SE	NA	ENSG00000176884	ENST00000371546,ENST00000371555,ENST00000371553,ENST00000371560	ENST00000371553,ENST00000371555,ENST00000371560,ENST00000371546,ENST00000371561,ENST00000315048,ENST00000350902,ENST00000371559,ENST00000371550
ENSG00000176884;SE:9:140058356-140059638:140059748-140061863:+	NA	0	NA	NA	SE	other SE	NA	ENSG00000176884	ENST00000371561,ENST00000371546	ENST00000371550,ENST00000371546,ENST00000371561,ENST00000371555
ENSG00000176884;SE:9:140058356-140059638:140059748-140062226:+	0.126830626931024	1	NA	0	SE	other SE	NA	ENSG00000176884	ENST00000315048,ENST00000371553	ENST00000371553,ENST00000371560,ENST00000315048,ENST00000371559
ENSG00000176890;SE:18:662320-669072:669173-670692:+	0.983365339281115	0.806018760613465	0.997759397206731	0.210080340976606	SE	other SE	NA	ENSG00000176890	ENST00000323274	ENST00000323274,ENST00000323224
ENSG00000176894;AF:12:133266950:133266962-133277836:133272513:133272632-133277836:+	0.988562491870044	0.933689394747939	0.951760146298506	1	AF	NA	NA	ENSG00000176894	ENST00000539093,ENST00000545677	ENST00000539093,ENST00000545677,ENST00000428960
ENSG00000176894;SE:12:133266962-133272470:133272632-133277836:+	0.6690911593093	0.68201935465606	0.367943594536578	0.319605050200644	SE	other SE	NA	ENSG00000176894	ENST00000317479	ENST00000539093,ENST00000545677,ENST00000317479
ENSG00000176894;SE:12:133266962-133277836:133277955-133281205:+	0.524317159877538	0.564733134854518	0.775260291191765	0.806053948556687	SE	other SE	NA	ENSG00000176894	ENST00000539093,ENST00000545677	ENST00000539093,ENST00000545677,ENST00000543589
ENSG00000176894;SE:12:133277955-133279015:133279150-133281205:+	0.00381395978137211	0.0220842519100383	0.0310412770803462	0	SE	other SE	NA	ENSG00000176894	ENST00000428960	ENST00000539093,ENST00000545677,ENST00000317479,ENST00000428960
ENSG00000176909;A3:19:49219174-49219962:49219024-49219962:-	0.233797270028226	1	1	NA	A3	NA	NA	ENSG00000176909	ENST00000599703	ENST00000599703,ENST00000318083
ENSG00000176909;SE:19:49217302-49217623:49217817-49218063:-	0.253837935220137	0.234895297045036	0.312693233373185	0	SE	other SE	NA	ENSG00000176909	ENST00000356751,ENST00000419611,ENST00000318083	ENST00000419611,ENST00000318083,ENST00000356751,ENST00000377367,ENST00000594582
ENSG00000176927;AL:17:28386719-28400101:28400141:28386719-28434852:28435039:+	1	1	1	1	AL	NA	NA	ENSG00000176927	ENST00000378738,ENST00000440741	ENST00000588978,ENST00000394832,ENST00000440741,ENST00000378738
ENSG00000176927;SE:17:28384908-28386563:28386719-28400101:+	0.264671417535393	0.13306562111343	1	1	SE	other SE	NA	ENSG00000176927	ENST00000378738,ENST00000440741	ENST00000536908,ENST00000541045,ENST00000440741,ENST00000378738
ENSG00000176945;AL:3:195456610-195460021:195460086:195456610-195461627:195461734:+	0.00548405570311156	0.0140476953225336	0	0	AL	NA	NA	ENSG00000176945	ENST00000447234,ENST00000320736,ENST00000445522	ENST00000447234,ENST00000436408,ENST00000445522,ENST00000320736
ENSG00000176945;RI:3:195451551:195452030-195452544:195453443:+	0.994515944296888	0.985952304677466	1	1	RI	NA	NA	ENSG00000176945	ENST00000447234,ENST00000436408	ENST00000447234,ENST00000436408,ENST00000320736
ENSG00000176946;A5:2:242524140-242541230:242524140-242541311:-	0.0175478735254563	0.0110746836549655	0.0615983429542577	0.178717386074741	A5	NA	NA	ENSG00000176946	ENST00000402545	ENST00000402136,ENST00000407315,ENST00000402545
ENSG00000176973;A3:11:65340431-65340824:65340431-65340834:+	0.483474854106999	0.690707515607626	1	NA	A3	NA	NA	ENSG00000176973	ENST00000449319	ENST00000530349,ENST00000449319
ENSG00000176973;A3:11:65340431-65340824:65340431-65340873:+	0.292612243615316	0.402345844638831	0.0976940303164064	0	A3	NA	NA	ENSG00000176973	ENST00000449319	ENST00000316409,ENST00000449319
ENSG00000176973;A3:11:65340431-65340834:65340431-65340873:+	0.30648459289238	0.231630145604468	0	0	A3	NA	NA	ENSG00000176973	ENST00000530349	ENST00000316409,ENST00000530349
ENSG00000176974;SE:17:18233985-18236480:18236602-18243357:-	NA	NA	1	1	SE	other SE	NA	ENSG00000176974	ENST00000354098	ENST00000354098,ENST00000352886
ENSG00000176974;SE:17:18236602-18238873:18238989-18243357:-	1	1	0.952896792653638	0.940965382914419	SE	other SE	ENSMUSG00000020534;SE:11:60793071-60794836:60794952-60797525:-	ENSG00000176974	ENST00000539052,ENST00000316694	ENST00000354098,ENST00000316694,ENST00000539052
ENSG00000176974;SE:17:18250970-18251639:18251754-18256986:-	0.398789896084636	1	1	0.651197431366993	SE	other SE	ENSMUSG00000020534;SE:11:60801588-60801916:60802031-60804263:-	ENSG00000176974	ENST00000316694,ENST00000352886,ENST00000354098,ENST00000582653	ENST00000354098,ENST00000580002,ENST00000582653,ENST00000316694,ENST00000352886
ENSG00000176978;A3:9:140008167-140008317:140007948-140008317:-	0.0507957326464581	0.106761901503553	0.180756041178357	0.223853639970901	A3	NA	NA	ENSG00000176978	ENST00000497375	ENST00000371579,ENST00000497375
ENSG00000176978;A3:9:140008834-140008915:140008830-140008915:-	0.36116251691737	0.443708276887171	0.519821117360199	0.472285543182876	A3	NA	NA	ENSG00000176978	ENST00000371579,ENST00000473532,ENST00000497375	ENST00000371579,ENST00000473532,ENST00000497375,ENST00000472306
ENSG00000176978;AL:9:140007442:140007571-140008317:140007827:140008167-140008317:-	0.438934427345957	0.902948517836266	0.794832561751896	0.596550989799024	AL	NA	NA	ENSG00000176978	ENST00000473532	ENST00000473532,ENST00000497375
ENSG00000176978;SE:9:140006206-140006325:140006481-140006564:-	1	0.869842985026027	1	1	SE	other SE	NA	ENSG00000176978	ENST00000463619,ENST00000371579	ENST00000371579,ENST00000463619,ENST00000470766
ENSG00000176986;SE:10:75520607-75521856:75521924-75523248:+	0.114542765945977	0.116693376551552	0	0.0236349003020747	SE	other SE	NA	ENSG00000176986	ENST00000411652	ENST00000411652,ENST00000345254,ENST00000465076,ENST00000339365
ENSG00000177030;A5:11:691598-694679:691598-694759:-	0.564673890724937	0.676809447707837	0.642880785057517	0.537275516848424	A5	NA	NA	ENSG00000177030	ENST00000529717	ENST00000382409,ENST00000529717,ENST00000338675
ENSG00000177030;AL:11:644553:644654-653962:651318:651407-653962:-	0.643644316824626	0.556584373360071	0.479129267475423	0.567009626663792	AL	NA	NA	ENSG00000177030	ENST00000382409,ENST00000338675	ENST00000382409,ENST00000527170,ENST00000338675
ENSG00000177030;SE:11:654051-654615:654656-674536:-	0.131859420401255	0.289551417925106	0.436529798228275	0.564123852561634	SE	microexon	NA	ENSG00000177030	ENST00000338675	ENST00000382409,ENST00000527170,ENST00000338675
ENSG00000177030;SE:11:679816-680963:681089-684898:-	0.868140579598745	0.710448582074893	0.563470201771725	0.435876147438366	SE	other SE	ENSMUSG00000058886;SE:7:141314462-141314862:141314988-141321110:-	ENSG00000177030	ENST00000382409,ENST00000527170	ENST00000382409,ENST00000338675,ENST00000527170
ENSG00000177030;SE:11:684963-686858:686997-687911:-	0.868140579598745	0.710448582074893	0.563470201771725	0.435876147438366	SE	other SE	NA	ENSG00000177030	ENST00000382409,ENST00000527170	ENST00000382409,ENST00000338675,ENST00000527170
ENSG00000177034;SE:5:79279617-79281394:79281482-79282773:-	0.715945331722251	0.5316103998251	0.362590625202011	0.329144005410274	SE	other SE	NA	ENSG00000177034	ENST00000512560,ENST00000512528	ENST00000512560,ENST00000512528,ENST00000509852
ENSG00000177042;A5:11:695846-698869:695822-698869:+	1	0.87066032815728	0.92330167958991	1	A5	NA	NA	ENSG00000177042	ENST00000397510,ENST00000608174,ENST00000526170,ENST00000488769	ENST00000397510,ENST00000526170,ENST00000608174,ENST00000488769,ENST00000397512
ENSG00000177045;AL:19:46269192:46269369-46271300:46270408:46270413-46271300:-	0.0175121188568654	0.634664579726689	0.0919981387959366	0	AL	NA	NA	ENSG00000177045	ENST00000560160	ENST00000560168,ENST00000560160
ENSG00000177045;RI:19:46271300:46271370-46271973:46272102:-	0.359343083688142	0.464776070193058	0.271328752459816	0.44032505695159	RI	NA	NA	ENSG00000177045	ENST00000317578	ENST00000560168,ENST00000317578
ENSG00000177045;SE:19:46269369-46269608:46270413-46271300:-	0.969200659050199	0.333274876737948	0.786101885755491	1	SE	other SE	NA	ENSG00000177045	ENST00000317578	ENST00000560160,ENST00000317578
ENSG00000177058;A3:5:54929730-54931372:54929636-54931372:-	0.950899548101341	0.849835691061608	1	1	A3	NA	NA	ENSG00000177058	ENST00000416547,ENST00000515629,ENST00000512595,ENST00000396865,ENST00000318672,ENST00000511233	ENST00000318672,ENST00000505708,ENST00000396865,ENST00000512595,ENST00000416547,ENST00000515629,ENST00000511233
ENSG00000177058;AF:5:54965707-54968391:54968447:54965707-54993674:54993786:-	1	1	1	1	AF	NA	NA	ENSG00000177058	ENST00000515629,ENST00000505708,ENST00000512208,ENST00000503817,ENST00000502247	ENST00000508124,ENST00000505708,ENST00000503817,ENST00000515629,ENST00000512208,ENST00000502247
ENSG00000177058;AF:5:54968523-54987017:54987048:54968523-54993674:54993786:-	0.00731491184225674	0.0176745609007768	0.0528780010512959	0	AF	NA	NA	ENSG00000177058	ENST00000512595	ENST00000318672,ENST00000539768,ENST00000396865,ENST00000513993,ENST00000512595,ENST00000511233,ENST00000503891
ENSG00000177058;AL:5:54965692:54965707-54993674:54990017:54990032-54993674:-	NA	0	NA	NA	AL	NA	NA	ENSG00000177058	ENST00000508124	ENST00000508124,ENST00000505563
ENSG00000177058;SE:5:54941723-54945035:54945142-54948357:-	0.958433734677219	0.92143652107197	0.847227494784615	1	SE	other SE	NA	ENSG00000177058	ENST00000416547,ENST00000515629,ENST00000396865,ENST00000318672,ENST00000505708,ENST00000539768	ENST00000318672,ENST00000505708,ENST00000539768,ENST00000396865,ENST00000512595,ENST00000416547,ENST00000515629
ENSG00000177058;SE:5:54965707-54968391:54968523-54993674:-	1	1	1	1	SE	other SE	NA	ENSG00000177058	ENST00000396865,ENST00000318672,ENST00000511233,ENST00000539768,ENST00000503891,ENST00000513993	ENST00000508124,ENST00000318672,ENST00000539768,ENST00000396865,ENST00000513993,ENST00000511233,ENST00000503891
ENSG00000177082;A5:15:85189579-85191121:85189579-85191123:-	0.549123890816166	0.598590495833352	1	1	A5	NA	NA	ENSG00000177082	ENST00000434634,ENST00000558521	ENST00000558521,ENST00000559224,ENST00000434634
ENSG00000177082;SE:15:85191185-85191768:85191856-85195945:-	0.67674728982865	0.757705360772552	1	1	SE	other SE	NA	ENSG00000177082	ENST00000434634,ENST00000558521,ENST00000559178	ENST00000559178,ENST00000558521,ENST00000559224,ENST00000434634
ENSG00000177084;A3:12:133252790-133253132:133252770-133253132:-	0.651543606078059	0.611292612430076	0.740447734566269	0.743291981001807	A3	NA	NA	ENSG00000177084	ENST00000320574,ENST00000535270,ENST00000539006	ENST00000535270,ENST00000537064,ENST00000539006,ENST00000320574
ENSG00000177084;SE:12:133256808-133257193:133257273-133257724:-	0.992219927022487	0.694851365406115	0.826583970733837	0.925236447065204	SE	other SE	NA	ENSG00000177084	ENST00000320574,ENST00000537064	ENST00000535270,ENST00000537064,ENST00000320574
ENSG00000177106;A3:11:720223-720549:720223-720597:+	1	1	0.145939403281462	0.131013873810248	A3	NA	NA	ENSG00000177106	ENST00000526198	ENST00000526198,ENST00000530636,ENST00000318562,ENST00000533256
ENSG00000177106;SE:11:721691-721903:721991-722091:+	1	1	0.840890812682371	1	SE	other SE	NA	ENSG00000177106	ENST00000318562,ENST00000533256,ENST00000530636,ENST00000526198	ENST00000318562,ENST00000528770,ENST00000530636,ENST00000533256,ENST00000526198
ENSG00000177106;SE:11:721691-722091:722165-722401:+	NA	NA	0.615819644161765	NA	SE	other SE	NA	ENSG00000177106	ENST00000528770	ENST00000530452,ENST00000528770
ENSG00000177119;AF:12:45610105:45610174-45695797:45686702:45686717-45695797:+	0.803304431904185	0.653806127256152	0.846442177248196	0.586243653002508	AF	NA	NA	ENSG00000177119	ENST00000320560,ENST00000425752,ENST00000435642	ENST00000425752,ENST00000435642,ENST00000320560,ENST00000441606
ENSG00000177119;AL:12:45816845-45822888:45823091:45816845-45833458:45833718:+	0.52957479090652	0.69653130782387	0.760921155871263	0.657819012095907	AL	NA	NA	ENSG00000177119	ENST00000423947,ENST00000320560,ENST00000441606	ENST00000425752,ENST00000320560,ENST00000423947,ENST00000435642,ENST00000441606
ENSG00000177119;SE:12:45610174-45664245:45664307-45695797:+	0.340881089721643	0.45894831431454	0.327295424726036	0.187298284449364	SE	other SE	NA	ENSG00000177119	ENST00000423947	ENST00000425752,ENST00000435642,ENST00000320560,ENST00000423947
ENSG00000177138;MX:X:8997459-8998163:8998247-9000171:8997459-8998302:8998401-9000171:-	NA	NA	NA	NA	MX	NA	NA	ENSG00000177138	ENST00000362066	ENST00000428477,ENST00000327220,ENST00000362066
ENSG00000177150;SE:18:13666712-13670870:13670967-13671861:-	0.945126606588764	0.970014739897092	0.822782912182632	0.858227558977768	SE	other SE	NA	ENSG00000177150	ENST00000589346	ENST00000322247,ENST00000592976,ENST00000402563,ENST00000589346
ENSG00000177156;A3:11:756002-758950:756002-759009:+	0.304062242951902	0.331588063054742	0.385533983069674	0.355724492493152	A3	NA	NA	ENSG00000177156	ENST00000528097,ENST00000319006	ENST00000319006,ENST00000530440,ENST00000528097
ENSG00000177156;A5:11:763944-764288:763940-764288:+	0.966487540922166	0.902974065454084	1	1	A5	NA	NA	ENSG00000177156	ENST00000319006	ENST00000319006,ENST00000528097
ENSG00000177189;A3:X:20190989-20193282:20190986-20193282:-	1	0.999999875398445	1	0.0413558385776163	A3	NA	NA	ENSG00000177189	ENST00000544447,ENST00000379565	ENST00000544447,ENST00000379548,ENST00000379565,ENST00000540702
ENSG00000177189;AF:X:20227522-20236918:20236956:20227522-20252876:20252917:-	0.210432097552163	0.536411200739705	0	0.925340598751697	AF	NA	NA	ENSG00000177189	ENST00000379548,ENST00000457145	ENST00000379548,ENST00000544447,ENST00000457145,ENST00000438357,ENST00000540702
ENSG00000177192;AL:12:132416857-132417267:132417378:132416857-132423718:132423821:+	1	1	1	1	AL	NA	NA	ENSG00000177192	ENST00000544213,ENST00000456665	ENST00000544213,ENST00000456665,ENST00000538037
ENSG00000177192;AL:12:132416857-132417267:132417378:132416857-132428084:132428128:+	0.998193694017617	0.995685169348331	1	0.98137424199007	AL	NA	NA	ENSG00000177192	ENST00000544213,ENST00000456665	ENST00000544213,ENST00000456665,ENST00000535067
ENSG00000177192;AL:12:132416857-132423718:132423821:132416857-132428084:132428128:+	0	0	NA	0	AL	NA	NA	ENSG00000177192	ENST00000538037	ENST00000538037,ENST00000535067
ENSG00000177192;MX:12:132416857-132417267:132417378-132425837:132416857-132423718:132423820-132425837:+	0.100975749228824	0.130124577681126	0.0967438316664216	0.104368942983711	MX	NA	NA	ENSG00000177192	ENST00000537484	ENST00000542167,ENST00000443358,ENST00000440818,ENST00000322060,ENST00000376649,ENST00000537484
ENSG00000177200;A3:16:53338537-53340146:53338537-53340149:+	0.639449377488522	0.427737753669374	0.647790441361801	0.470167369825146	A3	NA	NA	ENSG00000177200	ENST00000447540	ENST00000566029,ENST00000564845,ENST00000398510,ENST00000447540
ENSG00000177200;A5:16:53341865-53342598:53341817-53342598:+	0.19711289521915	0.571708808263362	0.347073474756085	0.259515575111208	A5	NA	NA	ENSG00000177200	ENST00000398510	ENST00000566029,ENST00000564845,ENST00000447540,ENST00000398510
ENSG00000177200;AF:16:53190002:53191453-53243394:53242230:53242259-53243394:+	0.978602072774159	1	0.903924541432619	0.837994167255909	AF	NA	NA	ENSG00000177200	ENST00000565832,ENST00000566029,ENST00000447540,ENST00000564845,ENST00000398510	ENST00000565803,ENST00000398510,ENST00000564845,ENST00000447540,ENST00000566029,ENST00000565832
ENSG00000177200;AL:16:53352252-53353725:53353727:53352252-53355075:53355104:+	1	0.60175060725156	1	0.0992078109154063	AL	NA	NA	ENSG00000177200	ENST00000564600	ENST00000564600,ENST00000564641
ENSG00000177225;A3:11:767373-771333:767368-771333:-	0.432217619914217	0.387311156458818	0	0.344010488145301	A3	NA	NA	ENSG00000177225	ENST00000528309	ENST00000528309,ENST00000526650
ENSG00000177225;A3:11:771467-772427:771426-772427:-	0.0458214250807786	0.0568666931131274	0.0912590709224278	0.17305895672965	A3	NA	NA	ENSG00000177225	ENST00000526325	ENST00000319863,ENST00000397472,ENST00000526650,ENST00000524550,ENST00000526325,ENST00000442059,ENST00000528309,ENST00000354286
ENSG00000177225;AL:11:770347:770398-770993:770900:770903-770993:-	0.940918569126976	0.966891868121754	0.894093447231784	0.938762133859242	AL	NA	NA	ENSG00000177225	ENST00000465313	ENST00000465313,ENST00000319863,ENST00000442059,ENST00000524550,ENST00000354286
ENSG00000177225;SE:11:767373-770314:770398-771333:-	0.394123800632164	0.264741761995482	1	0.381808278867102	SE	other SE	NA	ENSG00000177225	ENST00000397472	ENST00000528309,ENST00000397472
ENSG00000177225;SE:11:770398-770993:771104-771333:-	0.947751041028171	0.924964105750963	0.913576716727945	0.937924011655178	SE	other SE	NA	ENSG00000177225	ENST00000465313	ENST00000465313,ENST00000397472
ENSG00000177225;SE:11:772521-773522:773629-774008:-	0.809191015691151	0.953670828329572	0.790944314929281	0.878209397484806	SE	other SE	NA	ENSG00000177225	ENST00000528309,ENST00000526650,ENST00000397472,ENST00000442059,ENST00000319863,ENST00000526325	ENST00000319863,ENST00000397472,ENST00000526650,ENST00000524550,ENST00000526325,ENST00000442059,ENST00000528309,ENST00000354286
ENSG00000177239;A3:9:139982635-139983321:139982635-139983405:+	0.48746573445004	0.575415937692095	0.610231542674197	0.690489712800507	A3	NA	NA	ENSG00000177239	ENST00000544448,ENST00000371589,ENST00000535144,ENST00000540346	ENST00000371589,ENST00000540346,ENST00000542372,ENST00000544448,ENST00000535144
ENSG00000177239;A3:9:140001261-140001702:140001261-140001727:+	0.408178207690995	0.389773902963851	0.333096368086882	0.292617028528155	A3	NA	NA	ENSG00000177239	ENST00000371589,ENST00000535144,ENST00000474902	ENST00000474902,ENST00000371589,ENST00000544448,ENST00000535144
ENSG00000177239;A3:9:140002114-140002840:140002114-140002879:+	0.418368329497265	0.739247296690663	0.461495579539093	0.375410108046027	A3	NA	NA	ENSG00000177239	ENST00000371589,ENST00000474902	ENST00000474902,ENST00000371589,ENST00000550113
ENSG00000177239;A3:9:140002114-140002840:140002114-140002983:+	0.65150249448892	0.489573954307624	0.702905699173257	0.607829776640146	A3	NA	NA	ENSG00000177239	ENST00000371589,ENST00000474902	ENST00000475449,ENST00000474902,ENST00000371589
ENSG00000177239;A3:9:140002114-140002879:140002114-140002983:+	0.722144751474244	0.252793191480441	0.734094419612508	0.72056684716611	A3	NA	NA	ENSG00000177239	ENST00000550113	ENST00000475449,ENST00000550113
ENSG00000177239;AF:9:139981437:139981670-139982527:139981810:139982018-139982527:+	0.815138105102542	0.637553472510275	0.840698145436768	1	AF	NA	NA	ENSG00000177239	ENST00000544448	ENST00000544448,ENST00000540346
ENSG00000177239;AF:9:139981452:139981670-139982527:139981810:139982018-139982527:+	0	5.28362638526777e-07	0	NA	AF	NA	NA	ENSG00000177239	ENST00000371589	ENST00000540346,ENST00000371589
ENSG00000177239;AF:9:139981532:139981670-139982527:139981810:139982018-139982527:+	0.233479557535054	0.204146252286729	0.395889360401513	1	AF	NA	NA	ENSG00000177239	ENST00000535144	ENST00000540346,ENST00000535144
ENSG00000177239;AF:9:139981535:139981670-139982527:139981810:139982018-139982527:+	0.857303734966104	0.689930828916843	0.815772808539231	1	AF	NA	NA	ENSG00000177239	ENST00000542372	ENST00000540346,ENST00000542372
ENSG00000177294;AL:17:6690275-6690619:6690744:6690275-6693020:6693025:+	NA	NA	NA	NA	AL	NA	NA	ENSG00000177294	ENST00000321535	ENST00000321535,ENST00000572251
ENSG00000177294;AL:17:6690275-6690619:6690744:6690275-6698095:6698115:+	NA	NA	NA	NA	AL	NA	NA	ENSG00000177294	ENST00000321535	ENST00000321535,ENST00000575022
ENSG00000177294;AL:17:6690275-6693020:6693025:6690275-6698095:6698115:+	NA	NA	NA	NA	AL	NA	NA	ENSG00000177294	ENST00000572251	ENST00000572251,ENST00000575022
ENSG00000177302;A5:17:18188834-18193854:18188834-18193871:-	0.452746009992387	0.471776065232103	0.357846738696281	0.457041268257264	A5	NA	NA	ENSG00000177302	ENST00000582122	ENST00000542570,ENST00000582122,ENST00000321105,ENST00000540524,ENST00000580095
ENSG00000177302;A5:17:18210280-18211627:18210280-18211665:-	0.551749803687731	0.877966827184619	0.401236007147602	0.460850099682338	A5	NA	NA	ENSG00000177302	ENST00000461127	ENST00000321105,ENST00000461127,ENST00000580095
ENSG00000177302;AF:17:18210280-18212196:18212224:18210280-18217913:18218092:-	0.0786807780289587	0.101071139171682	0.0941369731370905	0.104520209912959	AF	NA	NA	ENSG00000177302	ENST00000542570	ENST00000584582,ENST00000542570
ENSG00000177302;SE:17:18194341-18195959:18196166-18198017:-	0.454518818724838	0.489863666364161	0.563063416092897	0.486162808140006	SE	other SE	NA	ENSG00000177302	ENST00000580095,ENST00000542570,ENST00000321105	ENST00000321105,ENST00000580095,ENST00000581536,ENST00000542570
ENSG00000177302;SE:17:18210280-18211627:18211738-18212196:-	0.446786625397735	0.485618539818776	0.39879935403843	0.243917887181284	SE	other SE	NA	ENSG00000177302	ENST00000461127	ENST00000461127,ENST00000582981,ENST00000542570
ENSG00000177302;SE:17:18210280-18211665:18211738-18212196:-	0.396180407679268	0.116000950025846	0.497461872768435	0.274004849341208	SE	other SE	NA	ENSG00000177302	ENST00000580095,ENST00000321105	ENST00000321105,ENST00000582981,ENST00000580095,ENST00000542570
ENSG00000177302;SE:17:18210280-18212196:18212255-18217913:-	0	0	0	0.139434349075844	SE	other SE	ENSMUSG00000002814;SE:11:60762541-60763366:60763425-60776922:-	ENSG00000177302	ENST00000582981	ENST00000584582,ENST00000582981
ENSG00000177335;A3:8:144124504-144124580:144124504-144124595:+	NA	0.853757956400413	NA	NA	A3	NA	NA	ENSG00000177335	ENST00000395172	ENST00000395172,ENST00000524181
ENSG00000177380;SE:19:49640168-49641462:49641684-49642925:+	0.741808520159802	0.347891101335186	0.414671294050657	1	SE	other SE	NA	ENSG00000177380	ENST00000334186,ENST00000602351	ENST00000334186,ENST00000602655,ENST00000602351
ENSG00000177380;SE:19:49649262-49649423:49649449-49651340:+	0.786808632841012	0.628452648356422	0	0	SE	microexon	NA	ENSG00000177380	ENST00000334186	ENST00000334186,ENST00000602351,ENST00000602848
ENSG00000177398;A5:21:43505584-43508404:43505522-43508404:+	NA	NA	0	0	A5	NA	NA	ENSG00000177398	ENST00000497243	ENST00000400427,ENST00000491559,ENST00000466434,ENST00000408910,ENST00000408989,ENST00000400421,ENST00000497243,ENST00000400424
ENSG00000177398;A5:21:43508590-43510408:43508583-43510408:+	NA	NA	1	1	A5	NA	NA	ENSG00000177398	ENST00000408989,ENST00000408910,ENST00000400427,ENST00000400424,ENST00000466434,ENST00000400421	ENST00000400427,ENST00000491559,ENST00000466434,ENST00000408910,ENST00000408989,ENST00000400421,ENST00000400424
ENSG00000177398;RI:21:43530990:43531231-43531616:43531820:+	NA	NA	0	0	RI	NA	NA	ENSG00000177398	ENST00000408989,ENST00000400427	ENST00000400427,ENST00000408910,ENST00000408989,ENST00000400424
ENSG00000177398;SE:21:43505522-43506640:43506736-43508404:+	NA	NA	0	0	SE	other SE	NA	ENSG00000177398	ENST00000468982	ENST00000400427,ENST00000491559,ENST00000466434,ENST00000408910,ENST00000408989,ENST00000400421,ENST00000468982,ENST00000400424
ENSG00000177398;SE:21:43505522-43508404:43508583-43510408:+	NA	NA	NA	NA	SE	other SE	NA	ENSG00000177398	ENST00000491559	ENST00000485357,ENST00000491559
ENSG00000177398;SE:21:43505522-43508404:43508590-43510408:+	NA	NA	1	1	SE	other SE	NA	ENSG00000177398	ENST00000408989,ENST00000408910,ENST00000400427,ENST00000400424,ENST00000466434,ENST00000400421	ENST00000400427,ENST00000466434,ENST00000408910,ENST00000485357,ENST00000408989,ENST00000400421,ENST00000400424
ENSG00000177414;AL:1:64707416-64709813:64709813:64707416-64726286:64726377:+	NA	NA	NA	NA	AL	NA	NA	ENSG00000177414	ENST00000371076	ENST00000371077,ENST00000371076
ENSG00000177414;SE:1:64686590-64698244:64698332-64707335:+	NA	NA	NA	NA	SE	other SE	NA	ENSG00000177414	ENST00000371076,ENST00000371077,ENST00000608020	ENST00000371077,ENST00000371076,ENST00000608956,ENST00000608020
ENSG00000177426;A3:18:3456578-3457363:3456578-3457395:+	0.129682690941544	0.213705379032496	0.16123674591384	0.190427962251207	A3	NA	NA	ENSG00000177426	ENST00000548489,ENST00000546979,ENST00000343820,ENST00000407501,ENST00000330513,ENST00000549253,ENST00000550958,ENST00000549468,ENST00000551333,ENST00000552383,ENST00000549780,ENST00000549546,ENST00000401449,ENST00000405385,ENST00000551541,ENST00000345133,ENST00000400167,ENST00000472042	ENST00000548489,ENST00000577543,ENST00000343820,ENST00000552383,ENST00000345133,ENST00000400167,ENST00000407501,ENST00000549468,ENST00000330513,ENST00000549546,ENST00000550958,ENST00000549780,ENST00000472042,ENST00000551333,ENST00000546979,ENST00000405385,ENST00000551541,ENST00000549253,ENST00000401449
ENSG00000177426;AF:18:3447738:3447795-3456352:3450488:3450503-3456352:+	0.00310515661117949	0.011390578560659	0.0149096203099075	0	AF	NA	NA	ENSG00000177426	ENST00000548489	ENST00000548489,ENST00000551402,ENST00000577543,ENST00000343820,ENST00000407501,ENST00000546979
ENSG00000177426;AF:18:3447738:3447795-3456352:3451978:3452380-3456352:+	0.0549182008501854	0.0429052707242372	0.104795343223352	0	AF	NA	NA	ENSG00000177426	ENST00000548489	ENST00000548489,ENST00000330513
ENSG00000177426;AF:18:3450488:3450503-3456352:3451978:3452380-3456352:+	0.949124305260723	0.795532890876754	0.885510754261177	0.980669138903036	AF	NA	NA	ENSG00000177426	ENST00000551402,ENST00000577543,ENST00000546979,ENST00000343820,ENST00000407501	ENST00000551402,ENST00000577543,ENST00000343820,ENST00000407501,ENST00000330513,ENST00000546979
ENSG00000177427;A3:17:18166562-18166987:18166562-18167024:+	0.264754628256803	0	0.44493570940267	0	A3	NA	NA	ENSG00000177427	ENST00000578621	ENST00000395706,ENST00000578621,ENST00000323019
ENSG00000177427;A3:17:18166562-18166987:18166562-18167027:+	0.599608437513128	NA	1	0	A3	NA	NA	ENSG00000177427	ENST00000578621	ENST00000578621,ENST00000579341
ENSG00000177427;A3:17:18166562-18167024:18166562-18167027:+	0.806157737683536	1	1	0.490503645014972	A3	NA	NA	ENSG00000177427	ENST00000395706,ENST00000323019	ENST00000395706,ENST00000323019,ENST00000579341
ENSG00000177427;A3:17:18166562-18167024:18166562-18167098:+	0.815600790678228	0.668892485266585	0.748419186319165	1	A3	NA	NA	ENSG00000177427	ENST00000395706,ENST00000323019	ENST00000395704,ENST00000395706,ENST00000323019
ENSG00000177427;A3:17:18166562-18167027:18166562-18167098:+	0.515391961340799	0	0	1	A3	NA	NA	ENSG00000177427	ENST00000579341	ENST00000395704,ENST00000579341
ENSG00000177427;AL:17:18166562-18166730:18166770:18166562-18166987:18167039:+	0.411111335453663	1	0	1	AL	NA	NA	ENSG00000177427	ENST00000578174	ENST00000578174,ENST00000578621
ENSG00000177427;AL:17:18166562-18166730:18166770:18166562-18167024:18168075:+	0.200884738236818	0.0672031756170424	0	0.423165266492246	AL	NA	NA	ENSG00000177427	ENST00000578174	ENST00000578174,ENST00000395706,ENST00000323019
ENSG00000177427;AL:17:18166562-18166730:18166770:18166562-18167027:18167195:+	0.511113366671978	1	NA	0.413920144141668	AL	NA	NA	ENSG00000177427	ENST00000578174	ENST00000578174,ENST00000579341
ENSG00000177427;AL:17:18166562-18166730:18166770:18166562-18167098:18167402:+	0.526487204777523	0.127051204371462	0	1	AL	NA	NA	ENSG00000177427	ENST00000578174	ENST00000395704,ENST00000578174
ENSG00000177427;AL:17:18166562-18166987:18167039:18166562-18167098:18167402:+	0.614299437337437	0	0.704546905704408	NA	AL	NA	NA	ENSG00000177427	ENST00000578621	ENST00000395704,ENST00000578621
ENSG00000177455;A3:16:28949146-28949994:28949146-28949997:+	NA	NA	0.00655483152127209	0.0209161193781694	A3	NA	NA	ENSG00000177455	ENST00000538922,ENST00000567541	ENST00000567541,ENST00000324662,ENST00000538922
ENSG00000177459;SE:8:99076955-99101304:99102257-99105449:+	1	NA	0.801210229341739	0.816220188858208	SE	other SE	NA	ENSG00000177459	ENST00000318528	ENST00000318528,ENST00000545282
ENSG00000177463;A3:3:15080734-15094868:15080734-15094958:+	0.153573070169307	1	0.532146038211221	0.00729515779499935	A3	NA	NA	ENSG00000177463	ENST00000439011	ENST00000413194,ENST00000439011
ENSG00000177463;AL:3:15045493-15046064:15046099:15045493-15055096:15055225:+	0	0	0	0	AL	NA	NA	ENSG00000177463	ENST00000435454	ENST00000413118,ENST00000435454
ENSG00000177463;AL:3:15080734-15084341:15084512:15080734-15094868:15095075:+	0.967893823152321	0.847366562192022	0.824383166188035	0.998481659155466	AL	NA	NA	ENSG00000177463	ENST00000425241,ENST00000323373,ENST00000393102,ENST00000406272	ENST00000323373,ENST00000393102,ENST00000439011,ENST00000406272,ENST00000425241
ENSG00000177463;AL:3:15080734-15084341:15084512:15080734-15094958:15095075:+	0.845433692348262	1	0.8422536228155	0.828551352358428	AL	NA	NA	ENSG00000177463	ENST00000425241,ENST00000323373,ENST00000393102,ENST00000406272	ENST00000413194,ENST00000323373,ENST00000393102,ENST00000406272,ENST00000425241
ENSG00000177463;SE:3:15045493-15046064:15046120-15055096:+	0.0681440584904308	0.0659432306893261	0.0629169373279577	0.0882456475999425	SE	other SE	NA	ENSG00000177463	ENST00000437120,ENST00000323373	ENST00000323373,ENST00000393102,ENST00000406272,ENST00000425241,ENST00000437120,ENST00000413118
ENSG00000177479;SE:3:48965246-48982569:48982614-48999045:+	0.309914172396315	0.25587098988491	0.127531912404212	0.181161192622177	SE	microexon	NA	ENSG00000177479	ENST00000452385	ENST00000430423,ENST00000420814,ENST00000449376,ENST00000452385,ENST00000452882,ENST00000356401
ENSG00000177508;SE:16:54318224-54318409:54319525-54319696:-	0.475898068649064	0.347937699531765	0.459556149865977	1	SE	other SE	NA	ENSG00000177508	ENST00000329734	ENST00000558054,ENST00000329734
ENSG00000177511;AL:18:55024701-55027226:55027505:55024701-55038640:55038694:+	0.63158433986678	0.358410155282563	0.442972144127452	0.582345448541255	AL	NA	NA	ENSG00000177511	ENST00000324000	ENST00000324000,ENST00000586360
ENSG00000177542;A3:11:794588-794776:794513-794776:-	0.00586439627016386	0	0	0	A3	NA	NA	ENSG00000177542	ENST00000481290	ENST00000531214,ENST00000528606,ENST00000531437,ENST00000527723,ENST00000481290,ENST00000532484,ENST00000529066,ENST00000320230,ENST00000526152,ENST00000456706,ENST00000528936,ENST00000531534,ENST00000527734,ENST00000531514,ENST00000530360,ENST00000529351,ENST00000533385
ENSG00000177542;A5:11:793619-794453:793619-794458:-	0.0877158270410385	0.0586674458955692	0.279394132952822	0.496137686750975	A5	NA	NA	ENSG00000177542	ENST00000529351,ENST00000527734	ENST00000531214,ENST00000528606,ENST00000527723,ENST00000481290,ENST00000532484,ENST00000529066,ENST00000320230,ENST00000526152,ENST00000456706,ENST00000527734,ENST00000528936,ENST00000531534,ENST00000531514,ENST00000529351,ENST00000533385
ENSG00000177542;A5:11:793619-794453:793619-794470:-	1	0.312421947028703	0.77388644877794	1	A5	NA	NA	ENSG00000177542	ENST00000529351,ENST00000527734	ENST00000529351,ENST00000527734,ENST00000531437
ENSG00000177542;A5:11:793619-794458:793619-794470:-	1	0.879381994292419	0.89824334010772	1	A5	NA	NA	ENSG00000177542	ENST00000320230,ENST00000531214,ENST00000481290,ENST00000533385,ENST00000526152,ENST00000528606,ENST00000527723,ENST00000531514,ENST00000528936,ENST00000456706,ENST00000532484,ENST00000529066,ENST00000531534	ENST00000531214,ENST00000528606,ENST00000531437,ENST00000527723,ENST00000481290,ENST00000532484,ENST00000529066,ENST00000320230,ENST00000526152,ENST00000456706,ENST00000528936,ENST00000531534,ENST00000531514,ENST00000533385
ENSG00000177548;AF:16:28931264-28935724:28935838:28931264-28936424:28936484:-	0.245958037961391	0.125209177502386	0	0.521452350304053	AF	NA	NA	ENSG00000177548	ENST00000568703	ENST00000568703,ENST00000544477
ENSG00000177548;AF:16:28935936-28936228:28936258:28935936-28936424:28936484:-	0	0	0.159860394473489	0.233840296294657	AF	NA	NA	ENSG00000177548	ENST00000567483	ENST00000357573,ENST00000567483,ENST00000358201
ENSG00000177548;SE:16:28917080-28917188:28917199-28917340:-	1	0.500533727480435	0.749470306153556	0.675347206911979	SE	microexon	NA	ENSG00000177548	ENST00000358201,ENST00000544477	ENST00000357573,ENST00000544477,ENST00000358201
ENSG00000177548;SE:16:28922307-28922405:28922500-28925557:-	1	0.500533727480435	0.749470306153556	0.675347206911979	SE	other SE	NA	ENSG00000177548	ENST00000358201,ENST00000544477	ENST00000357573,ENST00000544477,ENST00000358201
ENSG00000177548;SE:16:28931264-28935724:28935936-28936424:-	0.613197866893671	0.7291782428101	0.810258920676844	0.651387387260271	SE	other SE	NA	ENSG00000177548	ENST00000357573,ENST00000358201	ENST00000357573,ENST00000544477,ENST00000358201
ENSG00000177556;AF:5:151131340-151131857:151131877:151131340-151138107:151138112:-	0	0.0294222453337759	0.0961780110285006	0	AF	NA	NA	ENSG00000177556	ENST00000521264	ENST00000524142,ENST00000521264,ENST00000313115,ENST00000522710
ENSG00000177570;A5:8:119391939-119452071:119391939-119452101:-	0.253075363417787	0.801044798395424	0.706586236432213	1	A5	NA	NA	ENSG00000177570	ENST00000524796,ENST00000409003,ENST00000314727,ENST00000526328,ENST00000526765	ENST00000526328,ENST00000526765,ENST00000453675,ENST00000409003,ENST00000314727,ENST00000524796
ENSG00000177570;AF:8:119593132-119634043:119634055:119593132-119634178:119634234:-	0.647993512196133	0.810629271402045	1	0.51690183361435	AF	NA	NA	ENSG00000177570	ENST00000409003,ENST00000314727,ENST00000526328,ENST00000445741	ENST00000526328,ENST00000526765,ENST00000409003,ENST00000314727,ENST00000445741
ENSG00000177570;SE:8:119391939-119452071:119452200-119592954:-	0.454400810468095	0.22143071748386	0.258680444676855	1	SE	other SE	ENSMUSG00000058656;SE:15:53658490-53719615:53719744-53860104:-	ENSG00000177570	ENST00000524796,ENST00000409003,ENST00000314727,ENST00000526328,ENST00000526765	ENST00000526328,ENST00000526765,ENST00000409003,ENST00000314727,ENST00000445741,ENST00000524796
ENSG00000177570;SE:8:119391939-119452101:119452200-119592954:-	0.710820431004673	0.0659775820694533	0.126562561025883	NA	SE	other SE	NA	ENSG00000177570	ENST00000453675	ENST00000445741,ENST00000453675
ENSG00000177575;A3:12:7632592-7633757:7632509-7633757:-	0.542161475838375	0	NA	0	A3	NA	NA	ENSG00000177575	ENST00000359156	ENST00000541972,ENST00000359156,ENST00000432237,ENST00000396620
ENSG00000177575;AF:12:7655160-7655313:7655322:7655160-7656241:7656286:-	0	0.622220005983844	NA	1	AF	NA	NA	ENSG00000177575	ENST00000541972	ENST00000541972,ENST00000359156,ENST00000432237,ENST00000396620
ENSG00000177575;RI:12:7639955:7640269-7640369:7640683:-	0.457838524161625	0	NA	0	RI	NA	NA	ENSG00000177575	ENST00000396620	ENST00000541972,ENST00000359156,ENST00000432237,ENST00000396620
ENSG00000177575;SE:12:7632592-7633757:7633852-7635239:-	1	0	NA	NA	SE	other SE	NA	ENSG00000177575	ENST00000359156	ENST00000537626,ENST00000359156
ENSG00000177575;SE:12:7632592-7635239:7635358-7635562:-	NA	1	NA	NA	SE	other SE	NA	ENSG00000177575	ENST00000537626	ENST00000537626,ENST00000542280
ENSG00000177595;A5:11:800244-800333:800244-800384:-	0.669895478338274	0.883241547963162	0	0.999999390391101	A5	NA	NA	ENSG00000177595	ENST00000347755	ENST00000347755,ENST00000411829
ENSG00000177595;A5:11:800912-800985:800912-801002:-	0.876039363213059	0.81834001343272	0.773309699739461	0.757113067847724	A5	NA	NA	ENSG00000177595	ENST00000411829,ENST00000347755	ENST00000531286,ENST00000347755,ENST00000411829
ENSG00000177600;A5:11:810357-811597:810321-811597:+	0.641902690511235	0.664340009489547	0.563056582931366	0.703064479158809	A5	NA	NA	ENSG00000177600	ENST00000321153,ENST00000530797	ENST00000530398,ENST00000321153,ENST00000530797
ENSG00000177628;SE:1:155208441-155209407:155209553-155209677:-	0.624937243433838	0.657431462000183	0.430948449901823	0.486025487491396	SE	other SE	NA	ENSG00000177628	ENST00000428024,ENST00000368373,ENST00000327247	ENST00000368373,ENST00000427500,ENST00000428024,ENST00000327247
ENSG00000177628;SE:1:155208441-155209677:155209868-155210421:-	1	1	0.631397296659534	0.999999110275482	SE	other SE	NA	ENSG00000177628	ENST00000427500	ENST00000427500,ENST00000536770
ENSG00000177646;A3:3:128598684-128603496:128598684-128603500:+	0.555977632835938	0.671998364115445	1	1	A3	NA	NA	ENSG00000177646	ENST00000514336,ENST00000308982	ENST00000308982,ENST00000514336,ENST00000514643
ENSG00000177646;A3:3:128598684-128603496:128598684-128603518:+	0.719928699505363	1	1	1	A3	NA	NA	ENSG00000177646	ENST00000514336,ENST00000308982	ENST00000308982,ENST00000512801,ENST00000514336
ENSG00000177646;A3:3:128598684-128603500:128598684-128603518:+	0.672442905817178	1	NA	NA	A3	NA	NA	ENSG00000177646	ENST00000514643	ENST00000512801,ENST00000514643
ENSG00000177646;A3:3:128603589-128612362:128603589-128612398:+	0	0	0.090893274523137	0.41470613819776	A3	NA	NA	ENSG00000177646	ENST00000514336	ENST00000308982,ENST00000512801,ENST00000514336,ENST00000514643
ENSG00000177646;SE:3:128598684-128603496:128603589-128612398:+	0.12859868107876	0.143235158464829	0.121866069186828	0.06854735969132	SE	other SE	NA	ENSG00000177646	ENST00000308982	ENST00000308982,ENST00000505192
ENSG00000177646;SE:3:128598684-128603500:128603589-128612398:+	0.105433464386712	0.0754446914893867	0	0	SE	other SE	NA	ENSG00000177646	ENST00000514643	ENST00000505192,ENST00000514643
ENSG00000177646;SE:3:128598684-128603518:128603589-128612398:+	0.0542942043658677	0	0	0	SE	other SE	NA	ENSG00000177646	ENST00000512801	ENST00000512801,ENST00000505192
ENSG00000177674;A5:1:11808667-11810134:11808646-11810134:+	0.631407487864151	0.379083219358763	0.706160143111463	0.70488976702656	A5	NA	NA	ENSG00000177674	ENST00000314340,ENST00000510878	ENST00000376637,ENST00000510878,ENST00000314340,ENST00000452018,ENST00000376629
ENSG00000177674;MX:1:11796292-11805860:11805894-11808472:11796292-11807497:11807602-11808472:+	0.434777580322484	0.379083219358763	0.522061843395986	0.518096220754123	MX	NA	NA	ENSG00000177674	ENST00000510878	ENST00000376637,ENST00000510878
ENSG00000177674;SE:1:11796292-11804590:11804625-11805860:+	0.0115581433349316	0.0569728968465589	0.0166015371593984	0.0207574028659401	SE	microexon	NA	ENSG00000177674	ENST00000376627	ENST00000376627,ENST00000400895,ENST00000452018,ENST00000314340,ENST00000476512,ENST00000510878,ENST00000376629
ENSG00000177674;SE:1:11796292-11805860:11805894-11807497:+	0.485546624454113	0	0.567266923826661	0.567747245333885	SE	microexon	NA	ENSG00000177674	ENST00000376629,ENST00000314340	ENST00000376629,ENST00000376637,ENST00000314340
ENSG00000177674;SE:1:11805894-11806184:11806280-11807497:+	0.142317215031531	1	0.22377039014689	0.225136325373653	SE	other SE	NA	ENSG00000177674	ENST00000400895,ENST00000376627,ENST00000452018	ENST00000376627,ENST00000400895,ENST00000452018,ENST00000314340,ENST00000376629
ENSG00000177674;SE:1:11805894-11807497:11807602-11808472:+	0.550961205409073	0	0.545475026067917	0.549895706960995	SE	other SE	NA	ENSG00000177674	ENST00000376629,ENST00000314340	ENST00000376629,ENST00000510878,ENST00000314340
ENSG00000177675;A5:12:7585332-7585940:7585332-7585970:-	NA	0.636804299778983	NA	0	A5	NA	NA	ENSG00000177675	ENST00000416109	ENST00000396630,ENST00000543276,ENST00000416109,ENST00000313599
ENSG00000177675;SE:12:7510082-7519832:7519927-7520683:-	NA	0.976606342381167	NA	0	SE	other SE	NA	ENSG00000177675	ENST00000539726,ENST00000313599,ENST00000416109	ENST00000396630,ENST00000416109,ENST00000539726,ENST00000313599
ENSG00000177675;SE:12:7549011-7550860:7551180-7556131:-	NA	1	NA	1	SE	other SE	NA	ENSG00000177675	ENST00000313599,ENST00000416109,ENST00000396630	ENST00000396630,ENST00000416109,ENST00000313599,ENST00000545926
ENSG00000177679;MX:7:75912419-75912842:75912920-75914933:75912419-75914573:75914573-75914933:+	0.17332247428948	0.218821973392038	0.680914919006602	1	MX	NA	NA	ENSG00000177679	ENST00000413003	ENST00000388802,ENST00000413003
ENSG00000177679;SE:7:75912419-75912842:75912920-75914933:+	0.201088049555529	0.338420597483767	1	0.837930887566918	SE	other SE	NA	ENSG00000177679	ENST00000413003	ENST00000326382,ENST00000413003
ENSG00000177679;SE:7:75912419-75914573:75914573-75914933:+	0.545561498702679	0.646160398676284	1	0	SE	microexon	NA	ENSG00000177679	ENST00000388802	ENST00000326382,ENST00000388802
ENSG00000177683;A5:7:108205549-108206274:108205549-108206396:-	1	0.842795492871328	1	0.679244410563128	A5	NA	NA	ENSG00000177683	ENST00000313516,ENST00000415914	ENST00000438865,ENST00000313516,ENST00000415914
ENSG00000177685;SE:11:830713-830866:831032-831224:+	0.635358743638998	0.885507226550477	0.77017043510274	1	SE	other SE	ENSMUSG00000048200;SE:7:141465356-141465519:141465685-141465766:+	ENSG00000177685	ENST00000525077	ENST00000528542,ENST00000450448,ENST00000525077
ENSG00000177694;SE:3:174974319-175041964:175042114-175165017:+	1	1	1	1	SE	other SE	NA	ENSG00000177694	ENST00000454872	ENST00000454872,ENST00000414826
ENSG00000177697;A5:11:837618-837942:837612-837942:+	1	1	1	0.794484606949347	A5	NA	NA	ENSG00000177697	ENST00000397420,ENST00000322008,ENST00000397421,ENST00000530726	ENST00000528011,ENST00000397421,ENST00000530726,ENST00000322008,ENST00000397420
ENSG00000177697;SE:11:836442-836769:836843-837250:+	1	1	1	1	SE	other SE	NA	ENSG00000177697	ENST00000530320,ENST00000526693,ENST00000524748,ENST00000527341,ENST00000397420,ENST00000322008,ENST00000397421,ENST00000530726,ENST00000528011	ENST00000528011,ENST00000397421,ENST00000527341,ENST00000530726,ENST00000529810,ENST00000322008,ENST00000530320,ENST00000526693,ENST00000524748,ENST00000397420
ENSG00000177707;A3:3:110845182-110852482:110845182-110852508:+	0.528082135504828	1	1	0.95223880432138	A3	NA	NA	ENSG00000177707	ENST00000485303	ENST00000319792,ENST00000485303
ENSG00000177707;AF:3:110789158:110789176-110830877:110790865:110791024-110830877:+	0.0840352344531843	0.47792013436416	0.355208743445409	0.399287401232557	AF	NA	NA	ENSG00000177707	ENST00000461477	ENST00000319792,ENST00000485303,ENST00000461477
ENSG00000177707;AF:3:110789158:110789176-110830877:110790867:110791024-110830877:+	0.12372948797983	0.566830574296182	0.852473048698545	0.924634149745915	AF	NA	NA	ENSG00000177707	ENST00000461477	ENST00000486596,ENST00000461477
ENSG00000177707;AF:3:110789158:110789176-110830877:110791267:110791357-110830877:+	0.0897596431116807	0.505988438380388	0.680536464096734	0.760319481921209	AF	NA	NA	ENSG00000177707	ENST00000461477	ENST00000493615,ENST00000461477
ENSG00000177707;AF:3:110790865:110791024-110830877:110791267:110791357-110830877:+	0.518034298942869	0.528053466659485	0.794531398097688	0.826764365071362	AF	NA	NA	ENSG00000177707	ENST00000319792,ENST00000485303	ENST00000319792,ENST00000493615,ENST00000485303
ENSG00000177707;AF:3:110790867:110791024-110830877:110791267:110791357-110830877:+	0.411202624247961	0.439060309200406	0.269355992933302	0.205443664371129	AF	NA	NA	ENSG00000177707	ENST00000486596	ENST00000486596,ENST00000493615
ENSG00000177707;AL:3:110911260-110912047:110912223:110911260-110994160:110994189:+	1	1	1	1	AL	NA	NA	ENSG00000177707	ENST00000493615	ENST00000493615,ENST00000485506
ENSG00000177707;SE:3:110831218-110837503:110837799-110840968:+	0.748170447161217	0.730245046585877	0.929586476190127	0.957127851926414	SE	other SE	NA	ENSG00000177707	ENST00000319792,ENST00000485303,ENST00000493615	ENST00000486596,ENST00000319792,ENST00000493615,ENST00000485303
ENSG00000177728;A3:17:73493943-73494256:73493943-73494343:+	0.576235763806741	0.581570215370295	1	0.653777072947715	A3	NA	NA	ENSG00000177728	ENST00000314256,ENST00000579208,ENST00000375248,ENST00000577247,ENST00000577245	ENST00000375248,ENST00000314256,ENST00000579208,ENST00000577247,ENST00000584694,ENST00000577245
ENSG00000177728;A3:17:73494404-73494525:73494404-73494537:+	0.904005874332643	0.87625013686812	0.615934466138775	0.726907881297776	A3	NA	NA	ENSG00000177728	ENST00000314256,ENST00000579208,ENST00000375248,ENST00000577247,ENST00000584694	ENST00000375248,ENST00000314256,ENST00000579208,ENST00000584694,ENST00000577247,ENST00000577245
ENSG00000177728;A5:17:73487548-73487772:73487536-73487772:+	0.114138438634442	0.308558161228393	0.238165364116414	0.0502890362797868	A5	NA	NA	ENSG00000177728	ENST00000580918	ENST00000580918,ENST00000375248,ENST00000314256,ENST00000579208,ENST00000578853
ENSG00000177728;A5:17:73487981-73488555:73487933-73488555:+	0.757513506704442	0.704538443221158	0.667412925052989	0.646404072544067	A5	NA	NA	ENSG00000177728	ENST00000314256,ENST00000579208,ENST00000375248,ENST00000580918	ENST00000580918,ENST00000375248,ENST00000314256,ENST00000579208,ENST00000578853
ENSG00000177728;AF:17:73467987:73468010-73481509:73472771:73472824-73481509:+	0.914117162050401	0.947224343536808	0.987307705057708	1	AF	NA	NA	ENSG00000177728	ENST00000582455,ENST00000577380,ENST00000581519,ENST00000314256	ENST00000582455,ENST00000375248,ENST00000579707,ENST00000314256,ENST00000581519,ENST00000577380
ENSG00000177728;AF:17:73467987:73468010-73486783:73486405:73486431-73486783:+	0	0	0	0	AF	NA	NA	ENSG00000177728	ENST00000579208	ENST00000581252,ENST00000579208
ENSG00000177728;AL:17:73482507-73483359:73483405:73482507-73485347:73485417:+	0	1	0.237666824935819	NA	AL	NA	NA	ENSG00000177728	ENST00000579707	ENST00000579707,ENST00000580441
ENSG00000177728;AL:17:73487981-73488320:73488334:73487981-73488555:73488843:+	0.951997520841132	0.512302649384001	0.839605135827308	0.980308340422148	AL	NA	NA	ENSG00000177728	ENST00000582843	ENST00000580918,ENST00000582843
ENSG00000177728;SE:17:73492552-73492811:73492888-73493194:+	0.893533237189982	1	0.869116549625017	0.98229070202097	SE	other SE	NA	ENSG00000177728	ENST00000314256,ENST00000579208,ENST00000375248	ENST00000375248,ENST00000579208,ENST00000577247,ENST00000314256
ENSG00000177731;A3:17:18155130-18155313:18155127-18155313:-	0.420116447960235	0.378491531912971	0.429959101357863	0.461099465289084	A3	NA	NA	ENSG00000177731	ENST00000579294,ENST00000327031	ENST00000545457,ENST00000578558,ENST00000327031,ENST00000379450,ENST00000579294
ENSG00000177731;A3:17:18157496-18157835:18157492-18157835:-	1	1	1	1	A3	NA	NA	ENSG00000177731	ENST00000578558,ENST00000579294,ENST00000327031,ENST00000577485,ENST00000488932,ENST00000577626	ENST00000577485,ENST00000488932,ENST00000578558,ENST00000581401,ENST00000327031,ENST00000577626,ENST00000579294
ENSG00000177731;A3:17:18157996-18158083:18157933-18158083:-	1	1	1	1	A3	NA	NA	ENSG00000177731	ENST00000578558,ENST00000579294,ENST00000327031,ENST00000581349	ENST00000488932,ENST00000581349,ENST00000578558,ENST00000327031,ENST00000579294
ENSG00000177731;A5:17:18156772-18156858:18156772-18156913:-	0.520238354935967	0.434767002865585	0.482424842026265	0.464936821837628	A5	NA	NA	ENSG00000177731	ENST00000578558,ENST00000379450,ENST00000579294,ENST00000327031,ENST00000545457,ENST00000488932	ENST00000488932,ENST00000545457,ENST00000578558,ENST00000327031,ENST00000379450,ENST00000577626,ENST00000579294
ENSG00000177731;AF:17:18160333-18161761:18161790:18160333-18161942:18162004:-	0.204625982432371	0.25209972458199	0.504037825466344	0.669766828096871	AF	NA	NA	ENSG00000177731	ENST00000579294	ENST00000545457,ENST00000578558,ENST00000327031,ENST00000579294
ENSG00000177731;RI:17:18148455:18148586-18148668:18148733:-	0.284844124666254	0.298858761065235	0.338153240390112	0.400409175631139	RI	NA	NA	ENSG00000177731	ENST00000577398	ENST00000577398,ENST00000545457,ENST00000327031,ENST00000379450,ENST00000579294
ENSG00000177731;SE:17:18148974-18149058:18149164-18149248:-	1	0.994974621314687	0.977929238821046	1	SE	other SE	NA	ENSG00000177731	ENST00000577398,ENST00000379450,ENST00000579294,ENST00000327031,ENST00000545457,ENST00000577485	ENST00000577485,ENST00000581858,ENST00000577398,ENST00000545457,ENST00000327031,ENST00000379450,ENST00000579294
ENSG00000177731;SE:17:18157496-18157835:18157933-18158083:-	0	0	0	0	SE	other SE	NA	ENSG00000177731	ENST00000488932	ENST00000545457,ENST00000488932,ENST00000379450
ENSG00000177731;SE:17:18157496-18157835:18157996-18158083:-	0.661950161868347	0.620502422831771	0.709821308352756	0.686240196925288	SE	other SE	NA	ENSG00000177731	ENST00000578558,ENST00000579294,ENST00000327031	ENST00000545457,ENST00000578558,ENST00000327031,ENST00000379450,ENST00000579294
ENSG00000177830;A3:11:903778-904706:903753-904706:-	0.17876090519888	0.0760422135281718	0.352781586220437	0.331383377375277	A3	NA	NA	ENSG00000177830	ENST00000454838,ENST00000528581,ENST00000336845	ENST00000454838,ENST00000336845,ENST00000528426,ENST00000528581
ENSG00000177830;A5:11:870499-883148:870499-883200:-	0.0743157124901484	0.0755824402945036	0.14181829750204	0.112551503788758	A5	NA	NA	ENSG00000177830	ENST00000529539,ENST00000449825,ENST00000454838,ENST00000323578,ENST00000429789,ENST00000528581,ENST00000336845,ENST00000436108,ENST00000323541	ENST00000323541,ENST00000528521,ENST00000529539,ENST00000528581,ENST00000454838,ENST00000336845,ENST00000436108,ENST00000429789,ENST00000323578,ENST00000449825
ENSG00000177830;A5:11:900980-902148:900980-902198:-	0.0161574180333738	0.0468114190860105	0.0764662414601274	0	A5	NA	NA	ENSG00000177830	ENST00000534254	ENST00000323541,ENST00000534254,ENST00000528581,ENST00000454838,ENST00000336845,ENST00000436108,ENST00000429789,ENST00000323578,ENST00000449825
ENSG00000177830;A5:11:903111-903656:903111-903704:-	0.82123909480112	0.923957786471828	0.647218413779563	0.668616622624723	A5	NA	NA	ENSG00000177830	ENST00000528426	ENST00000454838,ENST00000336845,ENST00000528426,ENST00000528581
ENSG00000177830;SE:11:884169-893427:893519-899340:-	0.97235687663313	0.98958610901437	1	1	SE	other SE	NA	ENSG00000177830	ENST00000449825,ENST00000454838,ENST00000323578,ENST00000528581,ENST00000336845,ENST00000436108,ENST00000323541	ENST00000323541,ENST00000528581,ENST00000454838,ENST00000336845,ENST00000436108,ENST00000429789,ENST00000323578,ENST00000449825
ENSG00000177830;SE:11:903111-903656:903753-904706:-	0.507051747125739	0.619188381384805	0.51863218313908	0.43502551998201	SE	other SE	NA	ENSG00000177830	ENST00000528426	ENST00000323541,ENST00000533056,ENST00000525225,ENST00000533059,ENST00000530939,ENST00000528426,ENST00000534254,ENST00000436108,ENST00000531859,ENST00000429789,ENST00000323578,ENST00000449825
ENSG00000177830;SE:11:903111-903704:903778-904706:-	0.182939709599155	0.118024399523654	0.369987269447439	0.276215816152577	SE	other SE	NA	ENSG00000177830	ENST00000454838,ENST00000528581,ENST00000336845	ENST00000323541,ENST00000533056,ENST00000525225,ENST00000533059,ENST00000530939,ENST00000534254,ENST00000528581,ENST00000454838,ENST00000336845,ENST00000436108,ENST00000531859,ENST00000429789,ENST00000323578,ENST00000449825
ENSG00000177873;A3:3:40524195-40525144:40524195-40525165:+	0.962298191044061	0.970689275369082	0.958240035739108	0.97110859262985	A3	NA	NA	ENSG00000177873	ENST00000522736	ENST00000522736,ENST00000314686
ENSG00000177873;AF:3:40519449:40519494-40524079:40523428:40523507-40524079:+	0.0754280066294545	0	0.0106445644113958	0	AF	NA	NA	ENSG00000177873	ENST00000456778	ENST00000522736,ENST00000314686,ENST00000456778
ENSG00000177873;SE:3:40519494-40523354:40523507-40524079:+	0	NA	0	NA	SE	other SE	NA	ENSG00000177873	ENST00000429348,ENST00000432264	ENST00000429348,ENST00000456778,ENST00000432264
ENSG00000177873;SE:3:40523507-40523721:40523840-40524079:+	0.0316301356768487	0.0352103910411831	0.0429260444172977	0	SE	other SE	NA	ENSG00000177873	ENST00000447116,ENST00000521353	ENST00000447116,ENST00000429348,ENST00000522736,ENST00000314686,ENST00000432264,ENST00000521353
ENSG00000177873;SE:3:40524195-40525144:40525214-40528297:+	0.893878072596135	0.963764928885411	0.945149282661748	1	SE	other SE	NA	ENSG00000177873	ENST00000522736	ENST00000447116,ENST00000456778,ENST00000429348,ENST00000522736,ENST00000432264,ENST00000521353
ENSG00000177873;SE:3:40524195-40525165:40525214-40528297:+	0.248125341239728	0.445410224991527	0.428877449883301	1	SE	microexon	NA	ENSG00000177873	ENST00000314686	ENST00000447116,ENST00000456778,ENST00000429348,ENST00000314686,ENST00000432264,ENST00000521353
ENSG00000177879;AL:5:115238689-115242518:115242550:115238689-115249059:115249184:+	0.940553385626893	0.89054537984297	0.777263093288238	0.722845876481984	AL	NA	NA	ENSG00000177879	ENST00000506430	ENST00000506430,ENST00000316788
ENSG00000177885;AL:17:73314848:73314877-73317740:73316452:73316634-73317740:-	0.0734452643845651	0.123949923053971	0.180684467465044	0.130614888732553	AL	NA	NA	ENSG00000177885	ENST00000581959	ENST00000392563,ENST00000392562,ENST00000316804,ENST00000392564,ENST00000581959,ENST00000316615
ENSG00000177885;AL:17:73316466:73316634-73321979:73317876:73317908-73321979:-	0	0.121256712200962	0.219140322080906	0	AL	NA	NA	ENSG00000177885	ENST00000578961	ENST00000582582,ENST00000578961
ENSG00000177885;MX:17:73316634-73317740:73317908-73328781:73316634-73321979:73322101-73328781:-	1	0.875475801151011	0.861200741578906	1	MX	NA	NA	ENSG00000177885	ENST00000392563,ENST00000316615	ENST00000392563,ENST00000578961,ENST00000316615
ENSG00000177885;SE:17:73316634-73317740:73317908-73321979:-	1	0	0.126363020509781	NA	SE	other SE	NA	ENSG00000177885	ENST00000392564,ENST00000392562,ENST00000316804	ENST00000578961,ENST00000316804,ENST00000392562,ENST00000392564
ENSG00000177885;SE:17:73317908-73321979:73322101-73328781:-	0.471257177630548	0.507578287638955	0.374062850228432	0.319672526320204	SE	other SE	ENSMUSG00000059923;SE:11:115646878-115649771:115649893-115655358:-	ENSG00000177885	ENST00000392564,ENST00000392562,ENST00000316804,ENST00000582582	ENST00000392563,ENST00000392562,ENST00000582582,ENST00000316804,ENST00000392564,ENST00000316615
ENSG00000177889;A5:12:93804650-93804829:93804650-93804902:-	0.369353111009702	0.523627714041938	0.299086158732746	0.374018636279637	A5	NA	NA	ENSG00000177889	ENST00000549833,ENST00000318066	ENST00000318066,ENST00000549833,ENST00000549490
ENSG00000177889;SE:12:93803855-93804510:93804650-93804829:-	0.945366693515381	0.985502511902872	1	1	SE	other SE	NA	ENSG00000177889	ENST00000549833,ENST00000318066	ENST00000318066,ENST00000549833,ENST00000552442
ENSG00000177947;SE:11:198585-199369:199509-199944:+	NA	NA	NA	NA	SE	other SE	NA	ENSG00000177947	ENST00000325113	ENST00000525282,ENST00000325113
ENSG00000177951;A3:11:205469-205611:205432-205611:-	1	1	1	1	A3	NA	NA	ENSG00000177951	ENST00000486280,ENST00000382762	ENST00000382762,ENST00000486280,ENST00000332865
ENSG00000177951;AL:11:205305:205469-205952:205473:205667-205952:-	0	0	0	0	AL	NA	NA	ENSG00000177951	ENST00000529614	ENST00000529614,ENST00000325147
ENSG00000177951;SE:11:205469-205611:205667-205952:-	1	1	1	1	SE	other SE	ENSMUSG00000025484;SE:7:140854623-140854765:140854821-140855074:-	ENSG00000177951	ENST00000486280,ENST00000382762	ENST00000382762,ENST00000486280,ENST00000529614
ENSG00000177963;A3:11:208938-209259:208938-209271:+	0.455260985401765	0.54911932883741	0.717013338799865	0.34460393282852	A3	NA	NA	ENSG00000177963	ENST00000530889	ENST00000530889,ENST00000526104,ENST00000528357,ENST00000325207
ENSG00000177963;A3:11:209318-209407:209318-209479:+	0.472968094329937	0.560490920327192	0.717013338799865	0.34460393282852	A3	NA	NA	ENSG00000177963	ENST00000530889,ENST00000526104,ENST00000325207	ENST00000530889,ENST00000526104,ENST00000528357,ENST00000325207
ENSG00000177963;A3:11:212511-212597:212511-212615:+	0.0427559045155324	0.0184126588610217	0	0	A3	NA	NA	ENSG00000177963	ENST00000325207	ENST00000325207,ENST00000526104,ENST00000527728,ENST00000527696
ENSG00000177963;A3:11:213418-214206:213418-214230:+	0.671667134454516	0.506056512619957	0.702554467530036	0.639497843666605	A3	NA	NA	ENSG00000177963	ENST00000524854	ENST00000527696,ENST00000325207,ENST00000526104,ENST00000524854
ENSG00000177963;A3:11:213418-214206:213418-214288:+	0.453705128981979	0.298578235187404	0.477697422886649	0.454645362709078	A3	NA	NA	ENSG00000177963	ENST00000524854	ENST00000529275,ENST00000524854
ENSG00000177963;A3:11:213418-214230:213418-214288:+	0.28875336275916	0.293529228461066	0.279133992305281	0.319710202446715	A3	NA	NA	ENSG00000177963	ENST00000526104,ENST00000325207,ENST00000527696	ENST00000529275,ENST00000325207,ENST00000526104,ENST00000527696
ENSG00000177963;SE:11:210000-210407:210445-210571:+	0.604851191468965	0.649715536165954	0.667869265192849	0.565440798777593	SE	microexon	NA	ENSG00000177963	ENST00000527728	ENST00000527696,ENST00000527728,ENST00000526104,ENST00000325207
ENSG00000177981;A3:12:48543953-48544984:48543923-48544984:-	0.0268976755022308	0.712056963670393	NA	1	A3	NA	NA	ENSG00000177981	ENST00000536071	ENST00000536953,ENST00000535055,ENST00000539528,ENST00000536071
ENSG00000177981;AL:12:48543152:48543781-48544984:48543903:48543923-48544984:-	0.231702682560213	0.861559329442826	1	1	AL	NA	NA	ENSG00000177981	ENST00000317697,ENST00000536549	ENST00000317697,ENST00000535055,ENST00000536549,ENST00000539528,ENST00000536953
ENSG00000177981;AL:12:48543152:48543781-48544984:48543903:48543953-48544984:-	0.916040619295329	0.715634018973522	1	0.28008484157108	AL	NA	NA	ENSG00000177981	ENST00000317697,ENST00000536549	ENST00000317697,ENST00000536549,ENST00000536071
ENSG00000177981;AL:12:48543634:48543781-48544984:48543903:48543923-48544984:-	0.167501289075243	0	NA	NA	AL	NA	NA	ENSG00000177981	ENST00000539503	ENST00000539503,ENST00000535055,ENST00000536953,ENST00000539528
ENSG00000177981;AL:12:48543634:48543781-48544984:48543903:48543953-48544984:-	0.879214085198488	0	NA	0	AL	NA	NA	ENSG00000177981	ENST00000539503	ENST00000539503,ENST00000536071
ENSG00000177981;AL:12:48543674:48543781-48544984:48543903:48543923-48544984:-	0	0	NA	NA	AL	NA	NA	ENSG00000177981	ENST00000545791	ENST00000536953,ENST00000535055,ENST00000539528,ENST00000545791
ENSG00000177981;AL:12:48543674:48543781-48544984:48543903:48543953-48544984:-	0	0	NA	0	AL	NA	NA	ENSG00000177981	ENST00000545791	ENST00000536071,ENST00000545791
ENSG00000177981;AL:12:48543679:48543781-48544984:48543903:48543923-48544984:-	0	0	NA	NA	AL	NA	NA	ENSG00000177981	ENST00000540212	ENST00000536953,ENST00000535055,ENST00000540212,ENST00000539528
ENSG00000177981;AL:12:48543679:48543781-48544984:48543903:48543953-48544984:-	0	0	NA	0	AL	NA	NA	ENSG00000177981	ENST00000540212	ENST00000540212,ENST00000536071
ENSG00000177981;AL:12:48544960:48545088-48547151:48545380:48545448-48547151:-	0	1	1	NA	AL	NA	NA	ENSG00000177981	ENST00000540782,ENST00000535988	ENST00000535988,ENST00000539464,ENST00000540782,ENST00000540143
ENSG00000177981;AL:12:48545065:48545088-48547151:48545380:48545448-48547151:-	0	NA	NA	NA	AL	NA	NA	ENSG00000177981	ENST00000548228	ENST00000539464,ENST00000540143,ENST00000548228
ENSG00000177981;SE:12:48545088-48545393:48545448-48547151:-	0	0.00118826696119416	0	0	SE	other SE	NA	ENSG00000177981	ENST00000539865	ENST00000317697,ENST00000535055,ENST00000540212,ENST00000540782,ENST00000536071,ENST00000539503,ENST00000539865,ENST00000536549,ENST00000545791,ENST00000535988,ENST00000548228,ENST00000539528,ENST00000536953
ENSG00000177989;A3:22:50969770-50969999:50969724-50969999:-	0.111891367900405	1	0.785631765703183	NA	A3	NA	NA	ENSG00000177989	ENST00000405135	ENST00000401779,ENST00000329363,ENST00000428989,ENST00000405135
ENSG00000177989;A3:22:50970202-50970398:50970131-50970398:-	0.414088893299036	1	0.785631765703183	NA	A3	NA	NA	ENSG00000177989	ENST00000405135,ENST00000329363,ENST00000428989	ENST00000401779,ENST00000329363,ENST00000428989,ENST00000405135
ENSG00000177989;SE:22:50969724-50969999:50970131-50970398:-	0.456048460882191	0	1	0	SE	other SE	NA	ENSG00000177989	ENST00000401779	ENST00000403326,ENST00000401779
ENSG00000177989;SE:22:50969724-50969999:50970202-50970398:-	0.301882764152756	0	NA	0	SE	other SE	NA	ENSG00000177989	ENST00000329363,ENST00000428989	ENST00000403326,ENST00000329363,ENST00000428989
ENSG00000177990;SE:12:64055261-64057538:64057625-64059615:-	0.426518340970456	0.55575838348062	0.871076359745353	0.591240337297649	SE	other SE	NA	ENSG00000177990	ENST00000324472	ENST00000324472,ENST00000306389
ENSG00000177994;A5:2:54562161-54570857:54561987-54570857:+	NA	0.569117093542201	NA	NA	A5	NA	NA	ENSG00000177994	ENST00000486488,ENST00000398634	ENST00000398634,ENST00000447328,ENST00000414747,ENST00000486488,ENST00000405749
ENSG00000177994;AF:2:54557303:54557346-54561954:54558113:54558138-54561954:+	NA	0	NA	NA	AF	NA	NA	ENSG00000177994	ENST00000486488	ENST00000405749,ENST00000486488,ENST00000447328,ENST00000398634
ENSG00000177994;AF:2:54557303:54557346-54561954:54558124:54558138-54561954:+	NA	NA	NA	NA	AF	NA	NA	ENSG00000177994	ENST00000486488	ENST00000414747,ENST00000486488
ENSG00000177994;AL:2:54571010-54587340:54587380:54571010-54608983:54609107:+	NA	NA	NA	NA	AL	NA	NA	ENSG00000177994	ENST00000414747	ENST00000414747,ENST00000405749
ENSG00000177994;SE:2:54558138-54561954:54561987-54570857:+	NA	1	NA	NA	SE	microexon	NA	ENSG00000177994	ENST00000447328,ENST00000405749,ENST00000414747	ENST00000405749,ENST00000414747,ENST00000447328,ENST00000317627
ENSG00000177994;SE:2:54558138-54561954:54562161-54570857:+	NA	1	NA	NA	SE	other SE	NA	ENSG00000177994	ENST00000398634	ENST00000398634,ENST00000317627
ENSG00000177994;SE:2:54571010-54586096:54586211-54587340:+	NA	1	NA	NA	SE	other SE	NA	ENSG00000177994	ENST00000486488,ENST00000447328,ENST00000398634	ENST00000414747,ENST00000486488,ENST00000447328,ENST00000398634
ENSG00000178028;A3:1:44680570-44683983:44680570-44684013:+	0.607529295395872	0.556772041114165	1	0.852701688277258	A3	NA	NA	ENSG00000178028	ENST00000440641,ENST00000437511,ENST00000446292,ENST00000361745,ENST00000315913,ENST00000372289	ENST00000361745,ENST00000372290,ENST00000437511,ENST00000440641,ENST00000372289,ENST00000446292,ENST00000315913
ENSG00000178028;SE:1:44680113-44680211:44680288-44680375:+	0.0950774052105301	0.0411406040995037	0.28155035516413	0.17218185166434	SE	other SE	NA	ENSG00000178028	ENST00000436069,ENST00000437511	ENST00000361745,ENST00000372290,ENST00000437511,ENST00000440641,ENST00000372289,ENST00000446292,ENST00000315913,ENST00000436069
ENSG00000178031;AL:9:18889746-18890552:18890552:18889746-18905780:18905807:+	0	0	0	0	AL	NA	NA	ENSG00000178031	ENST00000380538	ENST00000542621,ENST00000380538
ENSG00000178031;SE:9:18662071-18675855:18675905-18680310:+	0.863158530420896	0.77945897533612	1	1	SE	microexon	ENSMUSG00000066113;SE:4:86232691-86243717:86243767-86247971:+	ENSG00000178031	ENST00000327883,ENST00000276935,ENST00000380548	ENST00000276935,ENST00000380548,ENST00000327883,ENST00000380566
ENSG00000178031;SE:9:18888041-18889566:18889746-18905780:+	0.390912528443764	1	1	1	SE	other SE	NA	ENSG00000178031	ENST00000542621	ENST00000542621,ENST00000388710
ENSG00000178031;SE:9:18889746-18892387:18892594-18905780:+	0.726543452763088	0.77622693611146	0.399528396325051	0.714277269162407	SE	other SE	NA	ENSG00000178031	ENST00000380548,ENST00000380545	ENST00000542621,ENST00000380548,ENST00000380545
ENSG00000178035;SE:3:49062702-49063428:49063499-49063757:-	0.0279684736801397	0.0263577225164856	0.0260816452140729	0	SE	other SE	NA	ENSG00000178035	ENST00000429182	ENST00000429182,ENST00000326739
ENSG00000178035;SE:3:49065349-49065681:49065755-49065864:-	0.692829788167537	0.700670589495598	0.684792870528261	0.708082281893642	SE	other SE	NA	ENSG00000178035	ENST00000429182,ENST00000326739	ENST00000429182,ENST00000326739,ENST00000442157
ENSG00000178038;A3:3:46723088-46723519:46723063-46723519:-	0.755933263816476	NA	0.586304698452786	0.519310044934048	A3	NA	NA	ENSG00000178038	ENST00000318962,ENST00000415953,ENST00000434140,ENST00000450172	ENST00000450172,ENST00000434140,ENST00000415953,ENST00000431015,ENST00000318962
ENSG00000178038;A5:3:46722897-46722990:46722897-46722994:-	1	NA	1	1	A5	NA	NA	ENSG00000178038	ENST00000318962,ENST00000415953,ENST00000431015,ENST00000450172	ENST00000450172,ENST00000434140,ENST00000415953,ENST00000431015,ENST00000318962
ENSG00000178038;A5:3:46723584-46724620:46723584-46724624:-	1	NA	1	0.889346202276438	A5	NA	NA	ENSG00000178038	ENST00000318962,ENST00000415953,ENST00000434140,ENST00000431015,ENST00000450172	ENST00000450172,ENST00000434140,ENST00000423707,ENST00000415953,ENST00000431015,ENST00000318962
ENSG00000178053;A3:3:158289136-158306641:158289136-158306649:+	0.640009499540555	1	0	1	A3	NA	NA	ENSG00000178053	ENST00000487838	ENST00000495452,ENST00000487838
ENSG00000178053;AF:3:158289090:158289136-158310223:158300624:158300718-158310223:+	0.990689947415962	0.948845710990548	0.965042644012453	0.956171479085256	AF	NA	NA	ENSG00000178053	ENST00000466246,ENST00000355893	ENST00000355893,ENST00000392822,ENST00000466246
ENSG00000178053;AF:3:158289121:158289180-158314651:158310251:158310370-158314651:+	0.999861373296398	1	1	1	AF	NA	NA	ENSG00000178053	ENST00000498592	ENST00000482628,ENST00000484955,ENST00000498592,ENST00000359117,ENST00000469452
ENSG00000178053;SE:3:158289136-158306649:158306713-158310223:+	0.0195186709330832	0	0.0502328160392981	0	SE	other SE	NA	ENSG00000178053	ENST00000495452	ENST00000355893,ENST00000466246,ENST00000495452
ENSG00000178053;SE:3:158310370-158311171:158311215-158314651:+	0.00930987625862978	0.0666355254207088	0.0349573559875471	0.0438285209147442	SE	microexon	ENSMUSG00000048416;SE:3:67384698-67390978:67391022-67392892:+	ENSG00000178053	ENST00000466246,ENST00000392822,ENST00000477042,ENST00000471745,ENST00000478894	ENST00000478894,ENST00000482628,ENST00000484955,ENST00000392822,ENST00000359117,ENST00000355893,ENST00000471745,ENST00000469452,ENST00000466246,ENST00000477042
ENSG00000178053;SE:3:158314734-158315869:158315997-158317803:+	1	1	1	1	SE	other SE	NA	ENSG00000178053	ENST00000466246,ENST00000355893,ENST00000498592,ENST00000392822,ENST00000477042,ENST00000484955,ENST00000359117,ENST00000471745,ENST00000482628,ENST00000478894,ENST00000491767	ENST00000482628,ENST00000478894,ENST00000484955,ENST00000392822,ENST00000498592,ENST00000359117,ENST00000355893,ENST00000491767,ENST00000471745,ENST00000469452,ENST00000466246,ENST00000477042
ENSG00000178075;SE:3:113594434-113595012:113595107-113601599:+	1	0.209405942458561	1	NA	SE	other SE	NA	ENSG00000178075	ENST00000358160	ENST00000472384,ENST00000358160
ENSG00000178075;SE:3:113627967-113631920:113632007-113634548:+	0.225094309157896	0.154389522229997	0	0	SE	other SE	NA	ENSG00000178075	ENST00000452134	ENST00000462838,ENST00000488680,ENST00000358160,ENST00000452134,ENST00000472026,ENST00000440446
ENSG00000178078;A3:19:4324664-4325213:4324526-4325213:-	1	1	1	0.973934460131173	A3	NA	NA	ENSG00000178078	ENST00000600324	ENST00000600324,ENST00000594605
ENSG00000178078;SE:19:4324194-4324452:4324526-4325213:-	NA	NA	NA	1	SE	other SE	NA	ENSG00000178078	ENST00000594605	ENST00000594605,ENST00000601956
ENSG00000178078;SE:19:4324194-4324452:4324664-4325213:-	1	1	1	1	SE	other SE	NA	ENSG00000178078	ENST00000600324	ENST00000600324,ENST00000601956
ENSG00000178078;SE:19:4327382-4328672:4328806-4329958:-	1	1	1	1	SE	other SE	NA	ENSG00000178078	ENST00000600324,ENST00000594605	ENST00000600324,ENST00000601482,ENST00000594605
ENSG00000178078;SE:19:4334041-4338212:4338261-4338649:-	0.00469327161877557	0.00105423180517123	0	0.177007970622587	SE	microexon	NA	ENSG00000178078	ENST00000599736	ENST00000600324,ENST00000601482,ENST00000594605,ENST00000599736
ENSG00000178104;A3:1:144880861-144881430:144880858-144881430:-	0.494364149391902	0.592450592987481	0.273681276144831	0.451614800987956	A3	NA	NA	ENSG00000178104	ENST00000369356,ENST00000369354,ENST00000313382	ENST00000369359,ENST00000530740,ENST00000369354,ENST00000313382,ENST00000369356,ENST00000530592
ENSG00000178104;A3:1:144952376-144952566:144952368-144952566:-	0.232352871885262	0.10766318301875	1	1	A3	NA	NA	ENSG00000178104	ENST00000369356,ENST00000369354,ENST00000313382,ENST00000530740,ENST00000369359,ENST00000369349,ENST00000369351,ENST00000534536,ENST00000369347,ENST00000369348	ENST00000369359,ENST00000530740,ENST00000369347,ENST00000534536,ENST00000369348,ENST00000369351,ENST00000369354,ENST00000313382,ENST00000369349,ENST00000533259,ENST00000369356
ENSG00000178104;A3:1:145018002-145021112:145017999-145021112:-	0	0	0	0	A3	NA	NA	ENSG00000178104	ENST00000528661	ENST00000526359,ENST00000528661
ENSG00000178104;A5:1:144881622-144882446:144881622-144882776:-	0.45603922557664	0.368664364344416	0.586803446124741	0.727887131139397	A5	NA	NA	ENSG00000178104	ENST00000369356,ENST00000369354,ENST00000530740,ENST00000369359	ENST00000369359,ENST00000530740,ENST00000369354,ENST00000313382,ENST00000369356
ENSG00000178104;AF:1:144994701-144994956:144994994:144994701-145015860:145015938:-	NA	NA	NA	1	AF	NA	NA	ENSG00000178104	ENST00000534536,ENST00000528129	ENST00000528129,ENST00000496572,ENST00000534536
ENSG00000178104;AF:1:145021167-145038917:145038939:145021167-145039590:145039609:-	0.0386295847802269	0	0	0	AF	NA	NA	ENSG00000178104	ENST00000531369	ENST00000530822,ENST00000478649,ENST00000532801,ENST00000313382,ENST00000493130,ENST00000531369
ENSG00000178104;AF:1:145021167-145038917:145038939:145021167-145075630:145075862:-	0.258403966225232	0	0	0	AF	NA	NA	ENSG00000178104	ENST00000531369	ENST00000369359,ENST00000530740,ENST00000369348,ENST00000526359,ENST00000528661,ENST00000531369
ENSG00000178104;AF:1:145021167-145039590:145039609:145021167-145075630:145075862:-	0.896605185964822	0.849848051128387	0.0587794481607388	0.259695051541178	AF	NA	NA	ENSG00000178104	ENST00000313382,ENST00000532801,ENST00000530822,ENST00000493130,ENST00000478649	ENST00000530740,ENST00000369359,ENST00000369348,ENST00000530822,ENST00000526359,ENST00000478649,ENST00000532801,ENST00000313382,ENST00000493130,ENST00000528661
ENSG00000178104;AL:1:144852357:144852443-144854165:144852461:144852499-144854165:-	0.391257628770023	0.249458166252815	0	0.727887131139397	AL	NA	NA	ENSG00000178104	ENST00000369356	ENST00000369359,ENST00000530740,ENST00000369354,ENST00000313382,ENST00000369356
ENSG00000178104;AL:1:144890978:144890989-144892501:144892217:144892219-144892501:-	0.788697415987959	0.998541263206068	0	1	AL	NA	NA	ENSG00000178104	ENST00000491426	ENST00000369349,ENST00000491426,ENST00000313431
ENSG00000178104;AL:1:144946737:144946742-144994591:144952687:144952689-144994591:-	NA	0	NA	0	AL	NA	NA	ENSG00000178104	ENST00000496572	ENST00000530822,ENST00000528129,ENST00000526445,ENST00000496572
ENSG00000178104;AL:1:145015842:145016011-145021112:145017980:145017999-145021112:-	0.871097954339292	0.835967914107955	0	0	AL	NA	NA	ENSG00000178104	ENST00000478649	ENST00000526359,ENST00000478649
ENSG00000178104;AL:1:145015842:145016011-145021112:145017980:145018002-145021112:-	1	1	NA	NA	AL	NA	NA	ENSG00000178104	ENST00000478649	ENST00000528661,ENST00000478649
ENSG00000178104;MX:1:144868172-144871696:144871881-144874681:144868172-144873877:144874029-144874681:-	0.0356540273350941	0.158826853789679	0.448123944889179	0	MX	NA	NA	ENSG00000178104	ENST00000530740	ENST00000313382,ENST00000530740
ENSG00000178104;SE:1:144857728-144859759:144859998-144863318:-	0.874931941703644	0.982764318335269	1	1	SE	other SE	NA	ENSG00000178104	ENST00000369356,ENST00000369354,ENST00000313382,ENST00000530740,ENST00000369359	ENST00000369359,ENST00000530740,ENST00000369354,ENST00000313382,ENST00000530130,ENST00000369356
ENSG00000178104;SE:1:144868172-144871696:144871881-144873877:-	0.444874856009376	0.283219711256277	0.378169256068527	0.727887131139397	SE	other SE	NA	ENSG00000178104	ENST00000369356,ENST00000369354,ENST00000369359	ENST00000369359,ENST00000313382,ENST00000369354,ENST00000369356
ENSG00000178104;SE:1:144871881-144873877:144874029-144874681:-	0.955899744470355	0.676653862915169	0.428230961645359	1	SE	other SE	ENSMUSG00000038170;SE:3:97707057-97709482:97709634-97710221:-	ENSG00000178104	ENST00000369356,ENST00000369354,ENST00000369359	ENST00000369359,ENST00000369354,ENST00000369356,ENST00000530740
ENSG00000178104;SE:1:144952689-144955216:144955292-144994591:-	1	0.74458067530214	1	0.467709589742742	SE	other SE	NA	ENSG00000178104	ENST00000369356,ENST00000369354,ENST00000313382,ENST00000530740,ENST00000369359,ENST00000369349,ENST00000369351,ENST00000534536,ENST00000369347,ENST00000369348,ENST00000531369	ENST00000369359,ENST00000530740,ENST00000369347,ENST00000534536,ENST00000369348,ENST00000526445,ENST00000530822,ENST00000369351,ENST00000369354,ENST00000528129,ENST00000313382,ENST00000369349,ENST00000531369,ENST00000369356
ENSG00000178149;A3:3:49053519-49053591:49053493-49053591:-	0.95044143680304	0.868195244992525	1	0.90766409654229	A3	NA	NA	ENSG00000178149	ENST00000438585,ENST00000395462,ENST00000313778,ENST00000341949,ENST00000440857	ENST00000341949,ENST00000441576,ENST00000438585,ENST00000313778,ENST00000440857,ENST00000395462
ENSG00000178149;A3:3:49055751-49055833:49055646-49055833:-	0.616205130684841	0.524325297357588	1	0.901435255555686	A3	NA	NA	ENSG00000178149	ENST00000341949,ENST00000441576	ENST00000441576,ENST00000420952,ENST00000341949
ENSG00000178149;A5:3:49053140-49053237:49053140-49053252:-	0.535746771735742	0.482911023004486	0.651142516224204	0.510484457284437	A5	NA	NA	ENSG00000178149	ENST00000395462,ENST00000313778,ENST00000341949,ENST00000441576	ENST00000341949,ENST00000441576,ENST00000438585,ENST00000313778,ENST00000440857,ENST00000395462
ENSG00000178149;RI:3:49053252:49053305-49053406:49053519:-	0.329102308727003	0.304832348827658	0.624162903798736	0.394810588267194	RI	NA	NA	ENSG00000178149	ENST00000440857	ENST00000440857,ENST00000438585
ENSG00000178150;SE:19:48783065-48784809:48784946-48785628:+	1	1	1	1	SE	other SE	NA	ENSG00000178150	ENST00000601320,ENST00000594024,ENST00000595408	ENST00000594024,ENST00000315849,ENST00000595408,ENST00000601320,ENST00000595607,ENST00000600687
ENSG00000178177;AF:4:17963655-17964593:17964640:17963655-17974443:17974481:-	0.223561285867715	0.240421056206631	0.16172592240136	0.0656953730430614	AF	NA	NA	ENSG00000178177	ENST00000382224	ENST00000382224,ENST00000539056
ENSG00000178177;AL:4:17847347:17847524-17887691:17885346:17886375-17887691:-	0.593857932002181	0.518843330730426	0.77872526338025	0.756946979776578	AL	NA	NA	ENSG00000178177	ENST00000326877	ENST00000382224,ENST00000326877,ENST00000382226
ENSG00000178177;SE:4:17847524-17887691:17887784-17910717:-	0.296275948598133	0.281244338247316	0.404394217917567	0.179644123546743	SE	other SE	ENSMUSG00000015882;SE:5:45701997-45735731:45735824-45747056:-	ENSG00000178177	ENST00000326877	ENST00000539056,ENST00000326877
ENSG00000178177;SE:4:17963655-17964593:17964672-17974443:-	0.149813025067565	0.283260258290262	0.195349904679882	0.137698450631741	SE	other SE	NA	ENSG00000178177	ENST00000326877,ENST00000382226	ENST00000539056,ENST00000326877,ENST00000382226,ENST00000510451
ENSG00000178184;AL:18:77917657:77918489-77960593:77941008:77941033-77960593:-	0.338683103693565	0.308075594047404	0.321872121327041	0.451418067674235	AL	NA	NA	ENSG00000178184	ENST00000353265	ENST00000353265,ENST00000470488
ENSG00000178184;AL:18:77917657:77918489-77960593:77959891:77959901-77960593:-	1	1	1	0.898669950905973	AL	NA	NA	ENSG00000178184	ENST00000353265	ENST00000353265,ENST00000463384
ENSG00000178184;AL:18:77941008:77941033-77960593:77959891:77959901-77960593:-	1	1	1	0.915093499653167	AL	NA	NA	ENSG00000178184	ENST00000470488	ENST00000463384,ENST00000470488
ENSG00000178188;A3:16:28880418-28880529:28880418-28880598:+	0.546710425998675	0.67743853675997	0.440417289069823	0.623772018808706	A3	NA	NA	ENSG00000178188	ENST00000545570,ENST00000359285,ENST00000337120,ENST00000395532,ENST00000322610,ENST00000566176,ENST00000538342	ENST00000359285,ENST00000322610,ENST00000545570,ENST00000538342,ENST00000395532,ENST00000566176,ENST00000337120,ENST00000561629
ENSG00000178188;A5:16:28884079-28884491:28884026-28884491:+	0.0674679204990353	0.367124117664879	0	0.0428417328244134	A5	NA	NA	ENSG00000178188	ENST00000545570,ENST00000359285	ENST00000359285,ENST00000545570,ENST00000538342,ENST00000395532,ENST00000337120
ENSG00000178188;A5:16:28884079-28884768:28884026-28884768:+	0.182808539982206	0.13329079076921	0.0425178573774728	0.168139901933963	A5	NA	NA	ENSG00000178188	ENST00000569651	ENST00000322610,ENST00000569651
ENSG00000178188;A5:16:28884590-28884768:28884589-28884768:+	0.932532079500965	0.632875882335121	1	0.957158267175587	A5	NA	NA	ENSG00000178188	ENST00000337120,ENST00000395532,ENST00000538342	ENST00000359285,ENST00000545570,ENST00000538342,ENST00000395532,ENST00000337120
ENSG00000178188;AF:16:28875067:28875075-28878652:28877416:28878354-28878652:+	0	0	0	0.0364753922695021	AF	NA	NA	ENSG00000178188	ENST00000545570	ENST00000359285,ENST00000322610,ENST00000545570,ENST00000395532,ENST00000337120
ENSG00000178188;SE:16:28884026-28884491:28884590-28884768:+	0.334648766875168	0.26836573941052	0.487755778160258	0.612041894477079	SE	other SE	NA	ENSG00000178188	ENST00000337120,ENST00000395532,ENST00000538342	ENST00000395532,ENST00000322610,ENST00000337120,ENST00000538342
ENSG00000178188;SE:16:28884079-28884491:28884589-28884768:+	0.139908417253108	0.580460981357653	0	0.258901705580517	SE	other SE	NA	ENSG00000178188	ENST00000545570,ENST00000359285	ENST00000359285,ENST00000545570,ENST00000569651
ENSG00000178202;SE:11:108348438-108350028:108350222-108351907:-	0.545136386720436	0.617194607893278	0.492635276910195	0.408029178079799	SE	other SE	NA	ENSG00000178202	ENST00000434945,ENST00000323468	ENST00000530318,ENST00000323468,ENST00000434945
ENSG00000178209;A5:8:145009097-145009179:145009097-145009191:-	0.804598008458841	0.961700021977503	0.836654877806198	0.998471593689425	A5	NA	NA	ENSG00000178209	ENST00000345136,ENST00000357649,ENST00000354589,ENST00000398774,ENST00000322810,ENST00000354958,ENST00000356346,ENST00000436759,ENST00000528025	ENST00000356346,ENST00000436759,ENST00000398774,ENST00000527096,ENST00000322810,ENST00000528025,ENST00000354589,ENST00000354958,ENST00000345136,ENST00000357649
ENSG00000178209;AF:8:145012860-145013518:145013629:145012860-145016560:145016683:-	0	0.352983026335228	0.440476369386654	0.52977922058142	AF	NA	NA	ENSG00000178209	ENST00000345136	ENST00000345136,ENST00000357649
ENSG00000178209;AF:8:145012860-145013518:145013629:145012860-145017947:145018058:-	0	0.380734925966462	0.399120009865089	0.576534751929786	AF	NA	NA	ENSG00000178209	ENST00000345136	ENST00000354589,ENST00000345136
ENSG00000178209;AF:8:145012860-145013518:145013629:145012860-145018816:145018831:-	NA	1	0.999694920328728	1	AF	NA	NA	ENSG00000178209	ENST00000345136	ENST00000398774,ENST00000345136
ENSG00000178209;AF:8:145012860-145013518:145013629:145012860-145020518:145020560:-	NA	1	1	1	AF	NA	NA	ENSG00000178209	ENST00000345136	ENST00000345136,ENST00000526416
ENSG00000178209;AF:8:145012860-145013518:145013629:145012860-145024352:145024874:-	0	0.126168652867021	0.25291969630652	0.327981163234902	AF	NA	NA	ENSG00000178209	ENST00000345136	ENST00000322810,ENST00000345136
ENSG00000178209;AF:8:145012860-145013518:145013629:145012860-145027894:145027939:-	0	0.117565128366264	0.356661657164838	0.466269926126597	AF	NA	NA	ENSG00000178209	ENST00000345136	ENST00000354958,ENST00000345136
ENSG00000178209;AF:8:145012860-145013518:145013629:145012860-145032763:145032925:-	0	0.316532040175288	0.385954721630057	1	AF	NA	NA	ENSG00000178209	ENST00000345136	ENST00000528131,ENST00000345136
ENSG00000178209;AF:8:145012860-145013518:145013629:145012860-145047571:145047640:-	0	0.367396239241536	0.977133480022818	0.610591040973391	AF	NA	NA	ENSG00000178209	ENST00000345136	ENST00000356346,ENST00000345136
ENSG00000178209;AF:8:145012860-145013518:145013629:145012860-145049345:145049537:-	0	0.0271503211868493	0.115583672680675	0.280191883979698	AF	NA	NA	ENSG00000178209	ENST00000345136	ENST00000527096,ENST00000345136,ENST00000436759,ENST00000528025
ENSG00000178209;AF:8:145012860-145016560:145016683:145012860-145017947:145018058:-	0.902127672096607	0.529845115486859	0.457625857080521	0.547185703639499	AF	NA	NA	ENSG00000178209	ENST00000357649	ENST00000354589,ENST00000357649
ENSG00000178209;AF:8:145012860-145016560:145016683:145012860-145018816:145018831:-	1	1	0.999759815132243	1	AF	NA	NA	ENSG00000178209	ENST00000357649	ENST00000398774,ENST00000357649
ENSG00000178209;AF:8:145012860-145016560:145016683:145012860-145020518:145020560:-	1	1	1	1	AF	NA	NA	ENSG00000178209	ENST00000357649	ENST00000357649,ENST00000526416
ENSG00000178209;AF:8:145012860-145016560:145016683:145012860-145024352:145024874:-	0.463445151602191	0.209272644052793	0.300719989409941	0.302253830392795	AF	NA	NA	ENSG00000178209	ENST00000357649	ENST00000322810,ENST00000357649
ENSG00000178209;AF:8:145012860-145016560:145016683:145012860-145027894:145027939:-	0.23232279599847	0.196275073886048	0.413223782583897	0.436744853416685	AF	NA	NA	ENSG00000178209	ENST00000357649	ENST00000354958,ENST00000357649
ENSG00000178209;AF:8:145012860-145016560:145016683:145012860-145032763:145032925:-	0.844749370130162	0.459140630388303	0.443956573930049	1	AF	NA	NA	ENSG00000178209	ENST00000357649	ENST00000528131,ENST00000357649
ENSG00000178209;AF:8:145012860-145016560:145016683:145012860-145047571:145047640:-	0.782589568342875	0.515632213109929	0.981910675719632	0.581890586379033	AF	NA	NA	ENSG00000178209	ENST00000357649	ENST00000356346,ENST00000357649
ENSG00000178209;AF:8:145012860-145016560:145016683:145012860-145049345:145049537:-	0.143138713316826	0.0486658347770536	0.142374789807063	0.25678083610542	AF	NA	NA	ENSG00000178209	ENST00000357649	ENST00000436759,ENST00000527096,ENST00000357649,ENST00000528025
ENSG00000178209;AF:8:145012860-145017947:145018058:145012860-145018816:145018831:-	1	1	0.99979733744197	1	AF	NA	NA	ENSG00000178209	ENST00000354589	ENST00000354589,ENST00000398774
ENSG00000178209;AF:8:145012860-145017947:145018058:145012860-145020518:145020560:-	1	1	1	1	AF	NA	NA	ENSG00000178209	ENST00000354589	ENST00000354589,ENST00000526416
ENSG00000178209;AF:8:145012860-145017947:145018058:145012860-145024352:145024874:-	0.0856790791332312	0.190180485888875	0.337609006500009	0.263880841905215	AF	NA	NA	ENSG00000178209	ENST00000354589	ENST00000354589,ENST00000322810
ENSG00000178209;AF:8:145012860-145017947:145018058:145012860-145027894:145027939:-	0.0317888753273176	0.178101614650648	0.454935098706556	0.390862141691005	AF	NA	NA	ENSG00000178209	ENST00000354589	ENST00000354589,ENST00000354958
ENSG00000178209;AF:8:145012860-145017947:145018058:145012860-145032763:145032925:-	0.371195154797955	0.429638723867266	0.486199624758588	1	AF	NA	NA	ENSG00000178209	ENST00000354589	ENST00000354589,ENST00000528131
ENSG00000178209;AF:8:145012860-145017947:145018058:145012860-145047571:145047640:-	0.280845650013933	0.485760524186386	0.984693947129278	0.535249711435917	AF	NA	NA	ENSG00000178209	ENST00000354589	ENST00000354589,ENST00000356346
ENSG00000178209;AF:8:145012860-145017947:145018058:145012860-145049345:145049537:-	0.0178007418730081	0.0434213942451172	0.164406515131569	0.222341296679397	AF	NA	NA	ENSG00000178209	ENST00000354589	ENST00000354589,ENST00000527096,ENST00000436759,ENST00000528025
ENSG00000178209;AF:8:145012860-145018816:145018831:145012860-145020518:145020560:-	NA	NA	1	NA	AF	NA	NA	ENSG00000178209	ENST00000398774	ENST00000398774,ENST00000526416
ENSG00000178209;AF:8:145012860-145018816:145018831:145012860-145024352:145024874:-	0	0	0.000103303796574934	0	AF	NA	NA	ENSG00000178209	ENST00000398774	ENST00000398774,ENST00000322810
ENSG00000178209;AF:8:145012860-145018816:145018831:145012860-145027894:145027939:-	0	0	0.000169156737901616	0	AF	NA	NA	ENSG00000178209	ENST00000398774	ENST00000398774,ENST00000354958
ENSG00000178209;AF:8:145012860-145018816:145018831:145012860-145032763:145032925:-	0	0	0.000191777852159526	NA	AF	NA	NA	ENSG00000178209	ENST00000398774	ENST00000398774,ENST00000528131
ENSG00000178209;AF:8:145012860-145018816:145018831:145012860-145047571:145047640:-	0	0	0.0128727912369073	0	AF	NA	NA	ENSG00000178209	ENST00000398774	ENST00000398774,ENST00000356346
ENSG00000178209;AF:8:145012860-145018816:145018831:145012860-145049345:145049537:-	0	0	3.98811986158004e-05	0	AF	NA	NA	ENSG00000178209	ENST00000398774	ENST00000398774,ENST00000527096,ENST00000436759,ENST00000528025
ENSG00000178209;AF:8:145012860-145020518:145020560:145012860-145024352:145024874:-	0	0	0	0	AF	NA	NA	ENSG00000178209	ENST00000526416	ENST00000322810,ENST00000526416
ENSG00000178209;AF:8:145012860-145020518:145020560:145012860-145027894:145027939:-	0	0	0	0	AF	NA	NA	ENSG00000178209	ENST00000526416	ENST00000354958,ENST00000526416
ENSG00000178209;AF:8:145012860-145020518:145020560:145012860-145032763:145032925:-	0	0	0	NA	AF	NA	NA	ENSG00000178209	ENST00000526416	ENST00000528131,ENST00000526416
ENSG00000178209;AF:8:145012860-145020518:145020560:145012860-145047571:145047640:-	0	0	0	0	AF	NA	NA	ENSG00000178209	ENST00000526416	ENST00000356346,ENST00000526416
ENSG00000178209;AF:8:145012860-145020518:145020560:145012860-145049345:145049537:-	0	0	0	0	AF	NA	NA	ENSG00000178209	ENST00000526416	ENST00000436759,ENST00000527096,ENST00000526416,ENST00000528025
ENSG00000178209;AF:8:145012860-145024352:145024874:145012860-145027894:145027939:-	0.25946312780687	0.479904665770545	0.620864090697571	0.641574542709522	AF	NA	NA	ENSG00000178209	ENST00000322810	ENST00000354958,ENST00000322810
ENSG00000178209;AF:8:145012860-145024352:145024874:145012860-145032763:145032925:-	0.863005460361922	0.762332931257084	0.649934666582697	1	AF	NA	NA	ENSG00000178209	ENST00000322810	ENST00000528131,ENST00000322810
ENSG00000178209;AF:8:145012860-145024352:145024874:145012860-145047571:145047640:-	0.806480614659359	0.800889740222855	0.992139785254298	0.762625405662382	AF	NA	NA	ENSG00000178209	ENST00000322810	ENST00000356346,ENST00000322810
ENSG00000178209;AF:8:145012860-145024352:145024874:145012860-145049345:145049537:-	0.162059829800019	0.161979492047639	0.278516429682845	0.443694878172423	AF	NA	NA	ENSG00000178209	ENST00000322810	ENST00000527096,ENST00000322810,ENST00000436759,ENST00000528025
ENSG00000178209;AF:8:145012860-145027894:145027939:145012860-145032763:145032925:-	0.947311999905238	0.776595781049097	0.531342495216282	1	AF	NA	NA	ENSG00000178209	ENST00000354958	ENST00000354958,ENST00000528131
ENSG00000178209;AF:8:145012860-145027894:145027939:145012860-145047571:145047640:-	0.922446616959458	0.813405084286549	0.98719248105481	0.642199361595581	AF	NA	NA	ENSG00000178209	ENST00000354958	ENST00000354958,ENST00000356346
ENSG00000178209;AF:8:145012860-145027894:145027939:145012860-145049345:145049537:-	0.355667110266538	0.173195367837301	0.190764542398758	0.308234860423751	AF	NA	NA	ENSG00000178209	ENST00000354958	ENST00000354958,ENST00000527096,ENST00000436759,ENST00000528025
ENSG00000178209;AF:8:145012860-145032763:145032925:145012860-145047571:145047640:-	0.398150394678263	0.556347620777334	0.98550425150699	0	AF	NA	NA	ENSG00000178209	ENST00000528131	ENST00000528131,ENST00000356346
ENSG00000178209;AF:8:145012860-145032763:145032925:145012860-145049345:145049537:-	0.0297864946414832	0.0568351884480419	0.172133068891413	0	AF	NA	NA	ENSG00000178209	ENST00000528131	ENST00000528131,ENST00000527096,ENST00000436759,ENST00000528025
ENSG00000178209;AF:8:145012860-145047571:145047640:145012860-145049345:145049537:-	0.0443498195536776	0.0458503635852261	0.00304901615761235	0.198880288457639	AF	NA	NA	ENSG00000178209	ENST00000356346	ENST00000527096,ENST00000356346,ENST00000436759,ENST00000528025
ENSG00000178209;SE:8:144996563-144996672:145000052-145000952:-	0.657751321223791	0.631533109913021	0.705368268930963	0.69743041747262	SE	other SE	ENSMUSG00000022565;SE:15:76178385-76178519:76181899-76182910:-	ENSG00000178209	ENST00000345136,ENST00000357649,ENST00000354589,ENST00000398774,ENST00000322810,ENST00000354958,ENST00000356346,ENST00000436759,ENST00000527096	ENST00000356346,ENST00000436759,ENST00000398774,ENST00000527096,ENST00000322810,ENST00000354589,ENST00000527303,ENST00000354958,ENST00000345136,ENST00000357649
ENSG00000178209;SE:8:145011410-145011917:145011952-145012319:-	0.305544030547374	0.574532525521431	0.281132659151741	0.155072471464716	SE	microexon	ENSMUSG00000022565;SE:15:76193487-76193966:76194001-76194341:-	ENSG00000178209	ENST00000528025	ENST00000356346,ENST00000436759,ENST00000398774,ENST00000527096,ENST00000528131,ENST00000322810,ENST00000528025,ENST00000354589,ENST00000526416,ENST00000354958,ENST00000345136,ENST00000357649
ENSG00000178209;SE:8:145012408-145012569:145012583-145012799:-	0.305544030547374	0.574532525521431	0.281132659151741	0.155072471464716	SE	microexon	ENSMUSG00000022565;SE:15:76194430-76194559:76194573-76194751:-	ENSG00000178209	ENST00000528025	ENST00000356346,ENST00000436759,ENST00000398774,ENST00000527096,ENST00000528131,ENST00000322810,ENST00000528025,ENST00000354589,ENST00000526416,ENST00000354958,ENST00000345136,ENST00000357649
ENSG00000178217;A3:10:82298271-82329910:82298271-82329913:+	NA	NA	NA	NA	A3	NA	NA	ENSG00000178217	ENST00000339284	ENST00000470604,ENST00000339284
ENSG00000178217;A3:10:82363551-82369180:82363551-82369183:+	NA	NA	NA	NA	A3	NA	NA	ENSG00000178217	ENST00000313455	ENST00000470604,ENST00000313455,ENST00000339284
ENSG00000178217;AF:10:82298088:82298271-82329910:82300653:82300689-82329910:+	NA	NA	NA	NA	AF	NA	NA	ENSG00000178217	ENST00000339284	ENST00000339284,ENST00000313455
ENSG00000178217;SE:10:82369307-82394041:82394261-82403749:+	NA	NA	NA	NA	SE	other SE	NA	ENSG00000178217	ENST00000470604	ENST00000470604,ENST00000339284,ENST00000313455
ENSG00000178222;A3:4:1066981-1067387:1066928-1067387:-	NA	1	0.334764539718052	0	A3	NA	NA	ENSG00000178222	ENST00000433731	ENST00000382968,ENST00000433731
ENSG00000178222;SE:4:1090627-1102131:1102192-1107144:-	1	1	1	1	SE	other SE	NA	ENSG00000178222	ENST00000433731,ENST00000382968,ENST00000511620,ENST00000333673	ENST00000508428,ENST00000333673,ENST00000506730,ENST00000382968,ENST00000511620,ENST00000433731
ENSG00000178226;A5:16:31151736-31151813:31151736-31152000:-	1	NA	1	NA	A5	NA	NA	ENSG00000178226	ENST00000268281,ENST00000569305	ENST00000571878,ENST00000569305,ENST00000268281
ENSG00000178226;A5:16:31153281-31153802:31153281-31153817:-	1	NA	0	1	A5	NA	NA	ENSG00000178226	ENST00000268281,ENST00000418068	ENST00000569305,ENST00000268281,ENST00000418068
ENSG00000178226;AL:16:31150462:31150737-31152000:31151710:31151736-31152000:-	1	NA	NA	1	AL	NA	NA	ENSG00000178226	ENST00000418068	ENST00000571878,ENST00000418068
ENSG00000178233;AL:6:44241243-44243140:44244261:44241243-44274680:44274769:+	0.801004470246919	0.70975888359934	NA	1	AL	NA	NA	ENSG00000178233	ENST00000451188	ENST00000451188,ENST00000438774
ENSG00000178234;A3:7:151791607-151797883:151791607-151797910:+	1	1	NA	1	A3	NA	NA	ENSG00000178234	ENST00000447796,ENST00000419245,ENST00000415421,ENST00000430044,ENST00000434507,ENST00000320311	ENST00000434507,ENST00000430044,ENST00000447796,ENST00000320311,ENST00000423337,ENST00000419245,ENST00000415421
ENSG00000178234;AF:7:151722918:151722969-151797883:151791313:151791607-151797883:+	0.899951610137126	0.835514126139769	1	0.788144369042806	AF	NA	NA	ENSG00000178234	ENST00000452146	ENST00000434507,ENST00000452146,ENST00000430044,ENST00000447796,ENST00000320311,ENST00000419245,ENST00000415421
ENSG00000178234;SE:7:151791607-151797883:151798006-151800197:+	1	1	NA	1	SE	other SE	NA	ENSG00000178234	ENST00000447796,ENST00000419245,ENST00000415421,ENST00000430044,ENST00000434507,ENST00000320311	ENST00000422997,ENST00000434507,ENST00000430044,ENST00000447796,ENST00000320311,ENST00000447778,ENST00000446096,ENST00000419245,ENST00000415421
ENSG00000178234;SE:7:151791607-151797910:151798006-151800197:+	NA	NA	NA	NA	SE	other SE	NA	ENSG00000178234	ENST00000423337	ENST00000446096,ENST00000423337,ENST00000447778,ENST00000422997
ENSG00000178252;A3:3:49044964-49046342:49044964-49046360:+	0.999916951386547	0.999661278091299	0.999808190438494	0.999911573992853	A3	NA	NA	ENSG00000178252	ENST00000462064	ENST00000420783,ENST00000462064,ENST00000488572,ENST00000473238
ENSG00000178252;A3:3:49044964-49049068:49044964-49050724:+	0.695194012023021	0.834196155506752	0.725374474860285	0.68307459742479	A3	NA	NA	ENSG00000178252	ENST00000395474,ENST00000608424	ENST00000415265,ENST00000395474,ENST00000608424
ENSG00000178252;AL:3:49044964-49046342:49046442:49044964-49048854:49048957:+	0.870037799941165	0.913436865780672	0.790787462126235	0.861036982694366	AL	NA	NA	ENSG00000178252	ENST00000462064	ENST00000452875,ENST00000462064
ENSG00000178252;AL:3:49044964-49046360:49046442:49044964-49048854:49048957:+	0.000555709873517767	0.00356275479380335	0.000724620834196919	0.000547649988787742	AL	NA	NA	ENSG00000178252	ENST00000488572,ENST00000473238,ENST00000420783	ENST00000452875,ENST00000420783,ENST00000473238,ENST00000488572
ENSG00000178252;SE:3:49044964-49048854:49048949-49049068:+	0	0	0	0	SE	other SE	NA	ENSG00000178252	ENST00000438660	ENST00000438660,ENST00000395474,ENST00000608424
ENSG00000178287;AL:8:7706365-7707538:7707662:7706365-7719831:7719838:+	NA	NA	NA	NA	AL	NA	NA	ENSG00000178287	ENST00000400125	ENST00000400125,ENST00000525884
ENSG00000178287;AL:8:7706365-7707538:7707662:7706365-7721023:7721054:+	NA	NA	NA	NA	AL	NA	NA	ENSG00000178287	ENST00000400125	ENST00000400125,ENST00000351436
ENSG00000178287;AL:8:7706365-7707538:7707662:7706365-7726041:7726195:+	0	0	0	0	AL	NA	NA	ENSG00000178287	ENST00000400125	ENST00000528033,ENST00000400125
ENSG00000178287;AL:8:7706365-7719831:7719838:7706365-7721023:7721054:+	NA	NA	NA	NA	AL	NA	NA	ENSG00000178287	ENST00000525884	ENST00000351436,ENST00000525884
ENSG00000178287;AL:8:7706365-7719831:7719838:7706365-7726041:7726195:+	0	0	0	0	AL	NA	NA	ENSG00000178287	ENST00000525884	ENST00000528033,ENST00000525884
ENSG00000178287;AL:8:7706365-7721023:7721054:7706365-7726041:7726195:+	0	0	0	0	AL	NA	NA	ENSG00000178287	ENST00000351436	ENST00000528033,ENST00000351436
ENSG00000178287;SE:8:7706365-7717869:7717944-7718168:+	NA	NA	NA	NA	SE	other SE	NA	ENSG00000178287	ENST00000434307	ENST00000326558,ENST00000434307
ENSG00000178287;SE:8:7706365-7718168:7718245-7721023:+	NA	NA	NA	NA	SE	other SE	NA	ENSG00000178287	ENST00000326558	ENST00000326558,ENST00000351436
ENSG00000178287;SE:8:7716807-7717869:7717944-7718168:+	NA	NA	NA	NA	SE	other SE	NA	ENSG00000178287	ENST00000454911	ENST00000326625,ENST00000454911
ENSG00000178381;A3:7:1192860-1195089:1192767-1195089:-	0.247010807766451	0.25651374328405	1	0.463106168942401	A3	NA	NA	ENSG00000178381	ENST00000401903,ENST00000316495	ENST00000401903,ENST00000316495,ENST00000574135
ENSG00000178381;A3:7:1192877-1195089:1192767-1195089:-	0.20562805694139	0.235304372342375	1	0.535684436288058	A3	NA	NA	ENSG00000178381	ENST00000397083	ENST00000574135,ENST00000397083
ENSG00000178381;A3:7:1192877-1195089:1192860-1195089:-	0.441059307135935	0.471423683528675	0.823525107205058	0.572198062080194	A3	NA	NA	ENSG00000178381	ENST00000397083	ENST00000401903,ENST00000397083,ENST00000316495
ENSG00000178385;AL:2:208693046:208693220-208725829:208717517:208717559-208725829:-	0.748201974555074	0.805863124580996	0.985268769384154	0.56469430480762	AL	NA	NA	ENSG00000178385	ENST00000427836	ENST00000389247,ENST00000447645,ENST00000427836
ENSG00000178385;SE:2:208773301-208794621:208794664-208795650:-	0.129957867953308	0.204727735964331	0	0.344784848897759	SE	microexon	NA	ENSG00000178385	ENST00000457206	ENST00000457206,ENST00000389247,ENST00000447645,ENST00000427836
ENSG00000178386;AL:19:44564994-44567418:44567458:44564994-44570217:44570755:+	0	0.887969220043029	0	0.748906210451824	AL	NA	NA	ENSG00000178386	ENST00000593088	ENST00000591850,ENST00000593088
ENSG00000178386;AL:19:44564994-44567418:44567458:44564994-44570217:44571427:+	0	0.818997613157544	0	0.624530739345872	AL	NA	NA	ENSG00000178386	ENST00000593088	ENST00000434772,ENST00000593088
ENSG00000178425;A3:6:116439108-116542217:116439108-116542241:+	0.310519082606104	0.395235815963686	0.564047386181409	1	A3	NA	NA	ENSG00000178425	ENST00000319550	ENST00000319550,ENST00000460749
ENSG00000178460;AL:8:67786484-67786630:67786709:67786484-67786762:67786778:+	NA	NA	NA	NA	AL	NA	NA	ENSG00000178460	ENST00000415737	ENST00000415737,ENST00000428734
ENSG00000178462;A3:10:5443050-5446753:5442930-5446753:-	0	0	1	NA	A3	NA	NA	ENSG00000178462	ENST00000380419	ENST00000479328,ENST00000380419
ENSG00000178467;A5:3:49039061-49039933:49038995-49039933:+	1	1	1	1	A5	NA	NA	ENSG00000178467	ENST00000383729,ENST00000343546,ENST00000491739	ENST00000383729,ENST00000444213,ENST00000343546,ENST00000491739
ENSG00000178467;AL:3:49040029-49041531:49041694:49040029-49044120:49044337:+	0.817184043254628	0.730567845383802	0.690000624060908	0.715260698418375	AL	NA	NA	ENSG00000178467	ENST00000472796	ENST00000472796,ENST00000491739
ENSG00000178467;AL:3:49040029-49041531:49041696:49040029-49044120:49044337:+	0	0	0	0	AL	NA	NA	ENSG00000178467	ENST00000444213	ENST00000444213,ENST00000491739
ENSG00000178498;A3:12:58000301-58000648:58000301-58000667:+	3.94785351155496e-06	0.0148293745929604	0.00642849456947806	1	A3	NA	NA	ENSG00000178498	ENST00000551835,ENST00000548804,ENST00000337737,ENST00000548198	ENST00000551632,ENST00000548804,ENST00000337737,ENST00000548198,ENST00000549583,ENST00000551835
ENSG00000178522;A3:4:71465363-71467135:71465363-71467180:+	NA	NA	1	NA	A3	NA	NA	ENSG00000178522	ENST00000322937	ENST00000449493,ENST00000322937
ENSG00000178537;SE:3:48929505-48933188:48933248-48936123:-	0.895511208020984	0.835476508598646	0.823737808569578	0.906801464199984	SE	other SE	NA	ENSG00000178537	ENST00000440964	ENST00000430379,ENST00000319017,ENST00000440964
ENSG00000178562;AF:2:204571247:204571340-204591356:204571420:204571471-204591356:+	NA	NA	NA	NA	AF	NA	NA	ENSG00000178562	ENST00000458610	ENST00000458610,ENST00000324106,ENST00000374481
ENSG00000178562;RI:2:204591356:204591421-204591674:204591712:+	NA	NA	NA	NA	RI	NA	NA	ENSG00000178562	ENST00000458610,ENST00000324106	ENST00000458610,ENST00000324106,ENST00000374481
ENSG00000178562;SE:2:204571471-204591356:204591712-204594371:+	NA	NA	NA	NA	SE	other SE	NA	ENSG00000178562	ENST00000324106	ENST00000374478,ENST00000324106
ENSG00000178568;MX:2:212495319-212522479:212522553-212530048:212495319-212522675:212522719-212530048:-	0.437812861966931	0.648190642782087	1	0	MX	NA	NA	ENSG00000178568	ENST00000342788,ENST00000436443	ENST00000402597,ENST00000342788,ENST00000260943,ENST00000436443
ENSG00000178568;SE:2:212251875-212252670:212252717-212285166:-	0.441506469266927	0.253918548321254	0	1	SE	microexon	ENSMUSG00000062209;SE:1:68042738-68043908:68043955-68071518:-	ENSG00000178568	ENST00000342788,ENST00000402597	ENST00000402597,ENST00000342788,ENST00000436443
ENSG00000178573;AL:16:79619808:79619838-79632682:79628360:79628450-79632682:-	0	0.246886971039173	0	NA	AL	NA	NA	ENSG00000178573	ENST00000569649	ENST00000569649,ENST00000326043
ENSG00000178645;AL:10:50901939-50902584:50902645:50901939-50916407:50916660:+	NA	NA	NA	NA	AL	NA	NA	ENSG00000178645	ENST00000374111	ENST00000374111,ENST00000374112,ENST00000535836
ENSG00000178685;A5:8:145057233-145057335:145057233-145057480:-	1	1	0.750960679055831	1	A5	NA	NA	ENSG00000178685	ENST00000525773,ENST00000524918,ENST00000313028	ENST00000524918,ENST00000527262,ENST00000525773,ENST00000313028
ENSG00000178685;A5:8:145057979-145058176:145057979-145058203:-	1	0.321043342407664	1	1	A5	NA	NA	ENSG00000178685	ENST00000525773,ENST00000313028,ENST00000527262	ENST00000527262,ENST00000524918,ENST00000525773,ENST00000313028
ENSG00000178685;SE:8:145059816-145059889:145060143-145060223:-	1	0.77637989881464	1	1	SE	other SE	NA	ENSG00000178685	ENST00000525773,ENST00000524918,ENST00000313028,ENST00000527262,ENST00000525879,ENST00000528625	ENST00000525879,ENST00000525773,ENST00000528625,ENST00000527262,ENST00000313028,ENST00000313059,ENST00000524918
ENSG00000178690;SE:18:52258570-52262170:52262334-52265044:+	NA	NA	NA	NA	SE	other SE	NA	ENSG00000178690	ENST00000321600	ENST00000321600,ENST00000585973
ENSG00000178691;SE:17:30267505-30274636:30274704-30293166:+	0.583105857230336	0.674964895029624	0.173234513812217	0.688378778707528	SE	other SE	ENSMUSG00000017548;SE:11:79995809-79999057:79999125-80007513:+	ENSG00000178691	ENST00000322652	ENST00000322652,ENST00000580398
ENSG00000178694;A3:3:93783390-93802951:93783390-93803199:+	0.184534853814557	1	1	0.304062503080843	A3	NA	NA	ENSG00000178694	ENST00000314622	ENST00000483378,ENST00000314622
ENSG00000178719;A3:8:145065972-145066046:145065972-145066413:+	0.172466285235583	0.280337074592288	0.226515521845372	0.249634322823582	A3	NA	NA	ENSG00000178719	ENST00000534791	ENST00000534791,ENST00000533044
ENSG00000178719;A5:8:145066246-145066413:145066117-145066413:+	0.5525827960603	0.551385166504295	0.544575579182912	0.540246032665199	A5	NA	NA	ENSG00000178719	ENST00000529301,ENST00000313269,ENST00000395068	ENST00000527194,ENST00000313269,ENST00000395068,ENST00000529301
ENSG00000178719;RI:8:145066046:145066117-145066413:145066541:+	0.178174591822141	0.281152970111031	0.216700833676342	0.211168960140586	RI	NA	NA	ENSG00000178719	ENST00000534791	ENST00000534791,ENST00000527194
ENSG00000178719;RI:8:145066046:145066246-145066413:145066541:+	0.149328707241755	0.241400133561495	0.187890794839813	0.185544244010996	RI	NA	NA	ENSG00000178719	ENST00000534791	ENST00000534791,ENST00000313269,ENST00000395068,ENST00000529301
ENSG00000178719;SE:8:145065972-145066046:145066117-145066413:+	0.490130275024707	0.498989865376006	0.514222365673923	0.554119666468696	SE	other SE	NA	ENSG00000178719	ENST00000527194	ENST00000527194,ENST00000533044
ENSG00000178719;SE:8:145065972-145066046:145066246-145066413:+	0.542801924067526	0.550385493104992	0.558649217435393	0.59355064777253	SE	other SE	NA	ENSG00000178719	ENST00000529301,ENST00000313269,ENST00000395068	ENST00000313269,ENST00000533044,ENST00000395068,ENST00000529301
ENSG00000178741;AL:15:75212664:75212783-75219107:75216001:75216111-75219107:-	0.151650176788418	0.133853345522703	0.162973546694852	0.16407920155226	AL	NA	NA	ENSG00000178741	ENST00000568783	ENST00000568517,ENST00000564811,ENST00000322347,ENST00000568783,ENST00000567270
ENSG00000178741;SE:15:75212783-75219107:75219228-75221457:-	0.182109978899253	0.159882438790346	0.219706604322056	0.190233909859137	SE	other SE	NA	ENSG00000178741	ENST00000568783	ENST00000568783,ENST00000562233
ENSG00000178741;SE:15:75219228-75221457:75221573-75230256:-	1	1	1	1	SE	other SE	NA	ENSG00000178741	ENST00000568783,ENST00000322347,ENST00000564811	ENST00000322347,ENST00000564811,ENST00000568783,ENST00000567270
ENSG00000178752;AL:2:239074325-239075597:239075692:239074325-239077012:239077125:+	1	NA	1	0.250255027790792	AL	NA	NA	ENSG00000178752	ENST00000546354,ENST00000357303	ENST00000357303,ENST00000344233,ENST00000546354
ENSG00000178761;A3:15:75195127-75197005:75195124-75197005:-	0.982471610153747	0.969217392536786	0.961277004509076	0.978872943665558	A3	NA	NA	ENSG00000178761	ENST00000565772,ENST00000563671,ENST00000357635,ENST00000563119	ENST00000357635,ENST00000562698,ENST00000563671,ENST00000565772,ENST00000563119
ENSG00000178761;A3:15:75197400-75197495:75197380-75197495:-	0.997210978369322	1	1	1	A3	NA	NA	ENSG00000178761	ENST00000567388,ENST00000563069,ENST00000457294	ENST00000564019,ENST00000567388,ENST00000563069,ENST00000457294
ENSG00000178761;A5:15:75197572-75198619:75197572-75198665:-	0.24264836830848	0.440445197511954	0.256925859407656	0.331746364113084	A5	NA	NA	ENSG00000178761	ENST00000563671,ENST00000357635,ENST00000563119,ENST00000562698,ENST00000567388,ENST00000563069,ENST00000457294,ENST00000564019	ENST00000357635,ENST00000566194,ENST00000562698,ENST00000563671,ENST00000563069,ENST00000564019,ENST00000457294,ENST00000567388,ENST00000563119
ENSG00000178761;AF:15:75197572-75198619:75198662:75197572-75198928:75199141:-	0.207207999148112	0.15510984352083	0.287575970889491	0.204083816870076	AF	NA	NA	ENSG00000178761	ENST00000565772	ENST00000563413,ENST00000565772,ENST00000570143,ENST00000569761,ENST00000569524,ENST00000563877
ENSG00000178761;AF:15:75197572-75198619:75198682:75197572-75198928:75199141:-	0.111828065096747	0.131862459912544	0.149934356490478	0.106506157194622	AF	NA	NA	ENSG00000178761	ENST00000567388	ENST00000563413,ENST00000570143,ENST00000569761,ENST00000569524,ENST00000563877,ENST00000567388
ENSG00000178761;SE:15:75197572-75198619:75198706-75198928:-	0.00499015746938509	0.00926213547276012	0.0160003459753375	0.00550372920435114	SE	other SE	NA	ENSG00000178761	ENST00000563671,ENST00000357635,ENST00000563119,ENST00000562698,ENST00000563069,ENST00000457294,ENST00000564019	ENST00000357635,ENST00000562698,ENST00000563671,ENST00000563413,ENST00000563069,ENST00000570143,ENST00000564019,ENST00000457294,ENST00000569761,ENST00000569524,ENST00000563877,ENST00000563119
ENSG00000178761;SE:15:75197572-75198665:75198706-75198928:-	0.290093654667371	0.170017066861625	0.357800713565885	0.200807027967436	SE	microexon	NA	ENSG00000178761	ENST00000566194	ENST00000566194,ENST00000563413,ENST00000570143,ENST00000569761,ENST00000569524,ENST00000563877
ENSG00000178773;SE:16:89644129-89645265:89645404-89649852:+	1	1	0.17605605552064	1	SE	other SE	NA	ENSG00000178773	ENST00000268720	ENST00000268720,ENST00000525982
ENSG00000178773;SE:16:89653510-89653964:89653990-89655083:+	0.829320870242559	0	0.364121007067825	0.202763475751896	SE	microexon	NA	ENSG00000178773	ENST00000529800	ENST00000319518,ENST00000268720,ENST00000529800
ENSG00000178773;SE:16:89657466-89657535:89657668-89661775:+	1	1	1	0.838052230312585	SE	other SE	NA	ENSG00000178773	ENST00000268720,ENST00000319518,ENST00000529800	ENST00000319518,ENST00000268720,ENST00000568977,ENST00000529800
ENSG00000178773;SE:16:89662011-89662239:89662332-89662892:+	0	0	0	0.29428418953459	SE	other SE	NA	ENSG00000178773	ENST00000526232	ENST00000319518,ENST00000268720,ENST00000526232
ENSG00000178802;A3:15:75182995-75183720:75182995-75183756:+	1	0.806488749958821	1	1	A3	NA	NA	ENSG00000178802	ENST00000567132,ENST00000568907,ENST00000565576,ENST00000563422,ENST00000566377,ENST00000562800,ENST00000352410,ENST00000323744,ENST00000567177,ENST00000567570,ENST00000564633,ENST00000562606,ENST00000569931,ENST00000563786	ENST00000563422,ENST00000323744,ENST00000565576,ENST00000566377,ENST00000568828,ENST00000569931,ENST00000567177,ENST00000562800,ENST00000564633,ENST00000563786,ENST00000567570,ENST00000352410,ENST00000568907,ENST00000567132,ENST00000562606
ENSG00000178802;A5:15:75182542-75182868:75182430-75182868:+	0.312499522864223	0.450959106416299	0.3393722669476	0.316052859222245	A5	NA	NA	ENSG00000178802	ENST00000561470	ENST00000563422,ENST00000568828,ENST00000565576,ENST00000566377,ENST00000323744,ENST00000569233,ENST00000561470,ENST00000562800,ENST00000352410,ENST00000568907,ENST00000567132
ENSG00000178802;A5:15:75183920-75185002:75183830-75185002:+	0.877709567738586	1	1	0.785514771278184	A5	NA	NA	ENSG00000178802	ENST00000569233,ENST00000568828,ENST00000565576,ENST00000563422,ENST00000566377,ENST00000352410,ENST00000323744,ENST00000567177,ENST00000567570,ENST00000564633,ENST00000562606,ENST00000569931,ENST00000563786,ENST00000564003,ENST00000535694	ENST00000563422,ENST00000568828,ENST00000565576,ENST00000566377,ENST00000323744,ENST00000569931,ENST00000569233,ENST00000567177,ENST00000535694,ENST00000564633,ENST00000563786,ENST00000567570,ENST00000352410,ENST00000568907,ENST00000564003,ENST00000562606
ENSG00000178802;AL:15:75185143-75185479:75185560:75185143-75188493:75188839:+	0	0	0.731483685752394	0	AL	NA	NA	ENSG00000178802	ENST00000567132	ENST00000564003,ENST00000567132
ENSG00000178802;AL:15:75185143-75185479:75185571:75185143-75188493:75188839:+	0	0	0	0	AL	NA	NA	ENSG00000178802	ENST00000564633	ENST00000564003,ENST00000564633
ENSG00000178802;AL:15:75185143-75185479:75185583:75185143-75188493:75188839:+	0	0.735361301139783	0	0	AL	NA	NA	ENSG00000178802	ENST00000568828	ENST00000568828,ENST00000564003
ENSG00000178802;AL:15:75185143-75185479:75185586:75185143-75188493:75188839:+	0.548588911309883	0	0	0.82640844676705	AL	NA	NA	ENSG00000178802	ENST00000568907	ENST00000568907,ENST00000564003
ENSG00000178802;AL:15:75185143-75185479:75185783:75185143-75188493:75188839:+	0.310181198525795	0.455021214138481	0.405636105358362	0.312354637116258	AL	NA	NA	ENSG00000178802	ENST00000565576	ENST00000565576,ENST00000564003
ENSG00000178802;AL:15:75188666-75189352:75189433:75188666-75189853:75189869:+	NA	0	NA	0	AL	NA	NA	ENSG00000178802	ENST00000569931	ENST00000569931,ENST00000567177,ENST00000566377
ENSG00000178802;SE:15:75182995-75183320:75183376-75183720:+	0.0082672530212265	0.0382826347168432	0.0183994308515491	0	SE	other SE	NA	ENSG00000178802	ENST00000569233	ENST00000563422,ENST00000323744,ENST00000565576,ENST00000566377,ENST00000569931,ENST00000569233,ENST00000567177,ENST00000562800,ENST00000564633,ENST00000563786,ENST00000567570,ENST00000352410,ENST00000568907,ENST00000567132,ENST00000562606
ENSG00000178802;SE:15:75185143-75185479:75185661-75188493:+	0.737904135801179	0.808687151054984	0.828836659603564	0.864742887882693	SE	other SE	NA	ENSG00000178802	ENST00000563422,ENST00000566377,ENST00000352410,ENST00000562606,ENST00000569931,ENST00000563786,ENST00000535694	ENST00000563422,ENST00000323744,ENST00000566377,ENST00000569931,ENST00000567177,ENST00000535694,ENST00000563786,ENST00000352410,ENST00000564003,ENST00000562606
ENSG00000178802;SE:15:75188666-75189352:75189560-75189853:+	1	0.942651671258478	1	0.744910064831479	SE	other SE	NA	ENSG00000178802	ENST00000352410,ENST00000323744,ENST00000563786,ENST00000535694	ENST00000323744,ENST00000566377,ENST00000567177,ENST00000535694,ENST00000563786,ENST00000352410
ENSG00000178809;A3:7:75034352-75034465:75034352-75034468:+	1	1	0.827784790154623	1	A3	NA	NA	ENSG00000178809	ENST00000323819,ENST00000437796,ENST00000430211,ENST00000450434	ENST00000447409,ENST00000450434,ENST00000323819,ENST00000430211,ENST00000437796
ENSG00000178821;AL:1:1849395:1849510-1850332:1849825:1849870-1850332:-	0	NA	0.345246112198188	NA	AL	NA	NA	ENSG00000178821	ENST00000378598	ENST00000378598,ENST00000416272
ENSG00000178821;RI:1:1850484:1850527-1850621:1850704:-	1	NA	1	0	RI	NA	NA	ENSG00000178821	ENST00000416272	ENST00000310991,ENST00000416272
ENSG00000178878;AF:12:12878935:12879030-12939843:12938626:12938628-12939843:+	0.66332674101348	0.138697568726231	1	0	AF	NA	NA	ENSG00000178878	ENST00000326765	ENST00000326765,ENST00000356591
ENSG00000178878;AL:12:12879030-12879231:12879254:12879030-12939843:12940583:+	0	0.246300955479944	0	NA	AL	NA	NA	ENSG00000178878	ENST00000540583,ENST00000534843	ENST00000326765,ENST00000534843,ENST00000540583
ENSG00000178896;A5:8:145135052-145135145:145134924-145135145:+	0.591386171741571	0.708027805764808	0.697486025271292	1	A5	NA	NA	ENSG00000178896	ENST00000316052,ENST00000527954	ENST00000527954,ENST00000525936,ENST00000316052
ENSG00000178904;AL:19:32955690-32958380:32958391:32955690-32968428:32968430:+	0.070333037262335	0	0.0955685717813099	0.0339835142814612	AL	NA	NA	ENSG00000178904	ENST00000588648	ENST00000592832,ENST00000588648
ENSG00000178904;SE:19:32955690-32959637:32959719-32968428:+	0.503842942153879	0.419652144142899	0.337820165594377	0.457593310459892	SE	other SE	NA	ENSG00000178904	ENST00000586987,ENST00000392250,ENST00000342179	ENST00000586987,ENST00000592832,ENST00000392250,ENST00000342179
ENSG00000178904;SE:19:32971463-32971611:32971662-32972985:+	0.0314457070656036	0.0750864534626909	0	0	SE	microexon	NA	ENSG00000178904	ENST00000586987	ENST00000586987,ENST00000392250,ENST00000342179
ENSG00000178921;AL:17:8158450-8158820:8158842:8158450-8159123:8159131:+	1	1	1	1	AL	NA	NA	ENSG00000178921	ENST00000584044	ENST00000584044,ENST00000580356
ENSG00000178921;SE:17:8158450-8158820:8159009-8159123:+	1	1	1	1	SE	other SE	NA	ENSG00000178921	ENST00000314666	ENST00000314666,ENST00000580356
ENSG00000178921;SE:17:8166954-8167093:8167254-8167530:+	0.701220503935022	0.624906578961094	0.639076195626824	0.693912401953891	SE	other SE	NA	ENSG00000178921	ENST00000314666,ENST00000545834	ENST00000583059,ENST00000314666,ENST00000545834
ENSG00000178922;A5:1:43916982-43917081:43916982-43917100:-	0.609493086096641	0.495502443606753	1	0.524306034648401	A5	NA	NA	ENSG00000178922	ENST00000470662,ENST00000583037,ENST00000372426,ENST00000372430,ENST00000372425,ENST00000372434	ENST00000583037,ENST00000372433,ENST00000372434,ENST00000470662,ENST00000372426,ENST00000372425,ENST00000487366,ENST00000372430,ENST00000372432
ENSG00000178922;A5:1:43917388-43917469:43917388-43917499:-	0.893585928892091	1	0.918674233188473	0.583772061957432	A5	NA	NA	ENSG00000178922	ENST00000583037,ENST00000372426,ENST00000372430,ENST00000372425,ENST00000372434,ENST00000372433,ENST00000372432,ENST00000486909	ENST00000583037,ENST00000372433,ENST00000372434,ENST00000470662,ENST00000372426,ENST00000372425,ENST00000487366,ENST00000372430,ENST00000486909,ENST00000372432
ENSG00000178922;A5:1:43917990-43919057:43917990-43919084:-	0.934783342986998	1	1	0.749399245742508	A5	NA	NA	ENSG00000178922	ENST00000470662,ENST00000583037,ENST00000372430,ENST00000372425,ENST00000487366,ENST00000372432,ENST00000486909	ENST00000583037,ENST00000372433,ENST00000470662,ENST00000372425,ENST00000487366,ENST00000372430,ENST00000486909,ENST00000372432
ENSG00000178922;SE:1:43917990-43918574:43918675-43919084:-	0.686477086786987	1	1	0.357841587080724	SE	other SE	NA	ENSG00000178922	ENST00000372426,ENST00000372434	ENST00000372434,ENST00000372426,ENST00000372433
ENSG00000178927;A3:17:80403836-80404499:80403756-80404499:-	0.230859703481483	1	0.491352998268045	0.582466712832885	A3	NA	NA	ENSG00000178927	ENST00000583617,ENST00000306645,ENST00000437807,ENST00000434650,ENST00000577436,ENST00000585064,ENST00000577732,ENST00000578919,ENST00000585080,ENST00000578913,ENST00000577696,ENST00000577471,ENST00000577834,ENST00000582545	ENST00000437807,ENST00000585064,ENST00000434650,ENST00000577888,ENST00000577471,ENST00000577732,ENST00000577834,ENST00000582545,ENST00000577436,ENST00000577696,ENST00000585080,ENST00000578913,ENST00000578919,ENST00000583617,ENST00000306645
ENSG00000178927;A3:17:80405522-80407046:80405497-80407046:-	0.00173446132800237	0.0331129025512172	0.0296847759472566	0	A3	NA	NA	ENSG00000178927	ENST00000582725	ENST00000437807,ENST00000585064,ENST00000577888,ENST00000577471,ENST00000577732,ENST00000577834,ENST00000582725,ENST00000577696,ENST00000585080,ENST00000578913,ENST00000578919,ENST00000583617,ENST00000306645,ENST00000584024
ENSG00000178927;A5:17:80405497-80407046:80405497-80407050:-	0.520330194825566	0.32096640536132	0.581376512228234	0.520995452871143	A5	NA	NA	ENSG00000178927	ENST00000583617,ENST00000306645,ENST00000437807,ENST00000585064,ENST00000577732,ENST00000578919,ENST00000585080,ENST00000578913,ENST00000577696,ENST00000577471,ENST00000577834,ENST00000584024,ENST00000577888	ENST00000437807,ENST00000585064,ENST00000584408,ENST00000577888,ENST00000577471,ENST00000577732,ENST00000577834,ENST00000577696,ENST00000585080,ENST00000578913,ENST00000578919,ENST00000583617,ENST00000306645,ENST00000584024
ENSG00000178927;AL:17:80401330:80401381-80402323:80401409:80401502-80402323:-	1	1	1	1	AL	NA	NA	ENSG00000178927	ENST00000579751	ENST00000579751,ENST00000582438
ENSG00000178927;AL:17:80401330:80401381-80402323:80401572:80401698-80402323:-	1	1	1	1	AL	NA	NA	ENSG00000178927	ENST00000579751	ENST00000579751,ENST00000583617
ENSG00000178927;AL:17:80401330:80401381-80402323:80401883:80402000-80402323:-	0.711114307359297	0.756092077223007	0.881641636370593	0.826453728268322	AL	NA	NA	ENSG00000178927	ENST00000579751	ENST00000437807,ENST00000585064,ENST00000434650,ENST00000579751,ENST00000577732,ENST00000577436,ENST00000585080,ENST00000342572,ENST00000578919,ENST00000306645
ENSG00000178927;AL:17:80401409:80401502-80402323:80401572:80401698-80402323:-	NA	NA	NA	NA	AL	NA	NA	ENSG00000178927	ENST00000582438	ENST00000583617,ENST00000582438
ENSG00000178927;AL:17:80401409:80401502-80402323:80401883:80402000-80402323:-	0	0	0	0	AL	NA	NA	ENSG00000178927	ENST00000582438	ENST00000437807,ENST00000585064,ENST00000434650,ENST00000577732,ENST00000577436,ENST00000582438,ENST00000342572,ENST00000585080,ENST00000578919,ENST00000306645
ENSG00000178927;AL:17:80401572:80401698-80402323:80401883:80402000-80402323:-	0	0	0	0	AL	NA	NA	ENSG00000178927	ENST00000583617	ENST00000437807,ENST00000585064,ENST00000434650,ENST00000577732,ENST00000577436,ENST00000585080,ENST00000342572,ENST00000578919,ENST00000583617,ENST00000306645
ENSG00000178927;MX:17:80403836-80404499:80404572-80407046:80403836-80405456:80405497-80407046:-	0.206876741466379	0.460775480951823	0.448288125904118	0.381249070313336	MX	NA	NA	ENSG00000178927	ENST00000434650,ENST00000577436,ENST00000582545	ENST00000577436,ENST00000584024,ENST00000582545,ENST00000434650
ENSG00000178927;SE:17:80403836-80404499:80404572-80405456:-	0.632753381451298	0.67903359463868	0.570026125877818	0.569982937124551	SE	other SE	ENSMUSG00000039294;SE:11:121225900-121226769:121226842-121227243:-	ENSG00000178927	ENST00000583617,ENST00000306645,ENST00000437807,ENST00000585064,ENST00000577732,ENST00000578919,ENST00000585080,ENST00000578913,ENST00000577696,ENST00000577471,ENST00000577834,ENST00000584408	ENST00000437807,ENST00000585064,ENST00000584408,ENST00000577471,ENST00000577732,ENST00000577834,ENST00000577696,ENST00000585080,ENST00000578913,ENST00000578919,ENST00000583617,ENST00000306645,ENST00000584024
ENSG00000178927;SE:17:80404572-80405456:80405497-80407046:-	0.769140296518517	0	0.508647001731955	0.417533287167115	SE	microexon	NA	ENSG00000178927	ENST00000583617,ENST00000306645,ENST00000437807,ENST00000585064,ENST00000577732,ENST00000578919,ENST00000585080,ENST00000578913,ENST00000577696,ENST00000577471,ENST00000577834,ENST00000577888	ENST00000437807,ENST00000585064,ENST00000434650,ENST00000577888,ENST00000577471,ENST00000577732,ENST00000577834,ENST00000582545,ENST00000577696,ENST00000577436,ENST00000585080,ENST00000578913,ENST00000578919,ENST00000583617,ENST00000306645
ENSG00000178927;SE:17:80404572-80405456:80405522-80407046:-	0.0122966665810412	0.0385332829696669	0.0648268107452964	0	SE	other SE	NA	ENSG00000178927	ENST00000582725	ENST00000577436,ENST00000434650,ENST00000582545,ENST00000582725
ENSG00000178928;RI:19:48305035:48305774-48305805:48306237:-	1	1	1	1	RI	NA	NA	ENSG00000178928	ENST00000322175,ENST00000535759	ENST00000535759,ENST00000322175,ENST00000543508
ENSG00000178935;AL:19:58315359:58315432-58324662:58319411:58320471-58324662:-	0.39433416997021	0.0267594510840783	0	0	AL	NA	NA	ENSG00000178935	ENST00000594473	ENST00000594473,ENST00000391701
ENSG00000178950;A3:4:844872-845538:844805-845538:-	0.269780608005687	0.410726060843865	0.317593600970771	0.282122704232679	A3	NA	NA	ENSG00000178950	ENST00000511980,ENST00000314167,ENST00000511163	ENST00000504668,ENST00000511980,ENST00000314167,ENST00000511163
ENSG00000178950;A3:4:860322-860744:860289-860744:-	0.758227214245112	0.805530618050335	0.710516703680201	0.949094882155841	A3	NA	NA	ENSG00000178950	ENST00000511980,ENST00000314167,ENST00000511163	ENST00000510799,ENST00000511980,ENST00000314167,ENST00000511163
ENSG00000178950;MX:4:891946-898425:898567-925831:891946-907395:907456-925831:-	0.90141914318763	0.821494660836558	0.6116613754967	0.734433404012451	MX	NA	NA	ENSG00000178950	ENST00000511163	ENST00000502656,ENST00000511163
ENSG00000178950;SE:4:845762-853150:853281-853394:-	0.0238883305091167	0.0552410846729841	0.0597598194735798	0.112627837777494	SE	other SE	NA	ENSG00000178950	ENST00000511980	ENST00000510799,ENST00000511980,ENST00000314167,ENST00000511163
ENSG00000178950;SE:4:891946-898425:898567-925831:-	0.995553698019268	1	1	1	SE	other SE	ENSMUSG00000062234;SE:5:108613638-108616909:108617051-108623260:-	ENSG00000178950	ENST00000511163	ENST00000507580,ENST00000511163
ENSG00000178950;SE:4:891946-907395:907456-925831:-	0.960763960971559	1	1	1	SE	other SE	NA	ENSG00000178950	ENST00000502656	ENST00000502656,ENST00000507580
ENSG00000178950;SE:4:898567-907395:907456-925831:-	0.6432705106459	0.721316457567238	0.64124458482218	0.728158360063241	SE	other SE	NA	ENSG00000178950	ENST00000512325	ENST00000511163,ENST00000512325
ENSG00000178952;SE:16:28856376-28856635:28856801-28857233:-	0.184180835047998	0.23595497546304	0.248175259619592	0.20668251538446	SE	other SE	NA	ENSG00000178952	ENST00000313511	ENST00000565012,ENST00000313511
ENSG00000178971;A3:17:8140837-8141349:8140732-8141349:-	0.520462439252404	0.68859654998542	0.60839384652298	0.720291529024815	A3	NA	NA	ENSG00000178971	ENST00000315684	ENST00000315684,ENST00000449476
ENSG00000178971;A5:17:8131947-8132620:8131947-8132653:-	0.414544967613465	0.286852901505524	0.560666284857349	0.619493567780651	A5	NA	NA	ENSG00000178971	ENST00000581729	ENST00000581729,ENST00000580299
ENSG00000178971;SE:17:8132210-8132460:8132524-8132620:-	0.520462439252404	0.68859654998542	0.60839384652298	0.720291529024815	SE	other SE	NA	ENSG00000178971	ENST00000315684	ENST00000315684,ENST00000449476
ENSG00000178971;SE:17:8133969-8134594:8134787-8135044:-	0.767374109553017	0.569940753231605	0.531306553576159	0.64894383957644	SE	other SE	NA	ENSG00000178971	ENST00000315684,ENST00000449476	ENST00000315684,ENST00000578537,ENST00000449476
ENSG00000178980;A5:19:48284257-48284365:48284174-48284365:+	0.36466094898689	0.364709788807682	0.517225312099395	0.531235013268586	A5	NA	NA	ENSG00000178980	ENST00000599874	ENST00000593892,ENST00000595615,ENST00000509570,ENST00000601048,ENST00000599874
ENSG00000178982;AL:19:39116742-39119143:39119208:39116742-39121342:39121460:+	0.184281422504006	0.133088390525573	0.241116046709909	0.276491403932573	AL	NA	NA	ENSG00000178982	ENST00000586513	ENST00000586513,ENST00000589307
ENSG00000178982;AL:19:39116742-39119143:39119208:39116742-39127529:39127585:+	0.284436579857729	0.346562910424441	0.320131409468274	0.390257289027649	AL	NA	NA	ENSG00000178982	ENST00000586513	ENST00000586513,ENST00000588934
ENSG00000178982;AL:19:39116742-39121342:39121460:39116742-39127529:39127585:+	0.637619150688979	0.775519037006007	0.597101529247666	0.626142167021773	AL	NA	NA	ENSG00000178982	ENST00000589307	ENST00000588934,ENST00000589307
ENSG00000178982;SE:19:39109967-39110977:39111075-39114717:+	1	1	1	1	SE	other SE	NA	ENSG00000178982	ENST00000586513,ENST00000545173,ENST00000248342,ENST00000592558,ENST00000588934	ENST00000591409,ENST00000588934,ENST00000248342,ENST00000592558,ENST00000545173,ENST00000586513
ENSG00000178982;SE:19:39123136-39123241:39123318-39125633:+	0.987140488838442	0.994705750044137	0.992085266072656	1	SE	other SE	NA	ENSG00000178982	ENST00000591409,ENST00000545173,ENST00000248342,ENST00000538434,ENST00000593149	ENST00000591409,ENST00000593149,ENST00000248342,ENST00000538434,ENST00000592558,ENST00000545173
ENSG00000178996;A5:5:53815555-53839009:53815403-53839009:+	0.26852322214188	0	0	0.0854130480569604	A5	NA	NA	ENSG00000178996	ENST00000343017	ENST00000381410,ENST00000343017
ENSG00000178997;AF:15:41509352-41518641:41518773:41509352-41522677:41522704:-	NA	0	NA	NA	AF	NA	NA	ENSG00000178997	ENST00000558396	ENST00000558396,ENST00000314992
ENSG00000178997;SE:15:41509352-41512028:41512096-41518641:-	NA	1	1	1	SE	other SE	NA	ENSG00000178997	ENST00000458580	ENST00000558396,ENST00000458580
ENSG00000178999;A3:17:8110688-8110889:8110685-8110889:-	0.088755511171063	0	0.0354047925020928	0.0352441549938344	A3	NA	NA	ENSG00000178999	ENST00000316199,ENST00000577833,ENST00000535053	ENST00000316199,ENST00000578549,ENST00000535053,ENST00000580998,ENST00000581511,ENST00000582368,ENST00000534871,ENST00000585124,ENST00000577833,ENST00000583915
ENSG00000178999;A5:17:8108362-8108534:8108362-8108636:-	0.656060089071748	0.771992090289867	0.766792008801077	0.679803309703187	A5	NA	NA	ENSG00000178999	ENST00000534871,ENST00000316199,ENST00000585124,ENST00000578549	ENST00000316199,ENST00000584972,ENST00000534871,ENST00000585124,ENST00000578549
ENSG00000178999;A5:17:8109957-8110494:8109957-8110636:-	0.289011811064081	0	0.0459881203001322	0.0697919051637981	A5	NA	NA	ENSG00000178999	ENST00000535053	ENST00000580998,ENST00000535053
ENSG00000178999;SE:17:8109957-8110068:8110206-8110494:-	0.583130336170427	1	0.945040610574727	0.889998333829714	SE	other SE	NA	ENSG00000178999	ENST00000584972,ENST00000534871,ENST00000316199,ENST00000585124,ENST00000577833,ENST00000581511,ENST00000582368	ENST00000316199,ENST00000584972,ENST00000535053,ENST00000582368,ENST00000581511,ENST00000534871,ENST00000585124,ENST00000577833
ENSG00000178999;SE:17:8109957-8110068:8110252-8110636:-	0.243801307272202	0.442299298189969	0.140918187704546	0.263676172156149	SE	other SE	NA	ENSG00000178999	ENST00000578549	ENST00000580998,ENST00000578549
ENSG00000179021;A3:3:88202621-88205171:88202621-88205277:+	0.33246916165232	0.652392498533865	0.832207212981442	0.436234132566427	A3	NA	NA	ENSG00000179021	ENST00000318887	ENST00000486971,ENST00000318887
ENSG00000179029;A3:17:8079193-8079277:8079175-8079277:-	0.227384512595648	0.064567486713481	0.284454137804425	0	A3	NA	NA	ENSG00000179029	ENST00000533070,ENST00000316425	ENST00000533070,ENST00000316425,ENST00000437139,ENST00000532998
ENSG00000179029;A5:17:8077590-8077838:8077590-8077859:-	1	0.870208640119116	0.673699334554099	1	A5	NA	NA	ENSG00000179029	ENST00000437139,ENST00000316425	ENST00000533070,ENST00000316425,ENST00000437139
ENSG00000179029;AL:17:8077524:8077590-8079277:8079010:8079175-8079277:-	0.942338869328233	0.912085980123121	0.982972086503106	1	AL	NA	NA	ENSG00000179029	ENST00000431792	ENST00000431792,ENST00000532998
ENSG00000179029;SE:17:8077590-8079277:8079344-8079518:-	0.938192428474435	0.975456223480433	1	1	SE	other SE	NA	ENSG00000179029	ENST00000431792	ENST00000449985,ENST00000431792
ENSG00000179044;A3:16:67223098-67223534:67223083-67223534:-	0	0.0544682775520637	0.0389523761578735	0	A3	NA	NA	ENSG00000179044	ENST00000563889	ENST00000563889,ENST00000564324,ENST00000564418,ENST00000314586,ENST00000545725
ENSG00000179044;A5:16:67221740-67222624:67221740-67222807:-	0.371281984673334	0.222417156732024	0.725890909896047	0.583385303854313	A5	NA	NA	ENSG00000179044	ENST00000314586,ENST00000564418	ENST00000314586,ENST00000545725,ENST00000563889,ENST00000564418
ENSG00000179044;RI:16:67218589:67218713-67218805:67218960:-	0.628718015326666	0.777582843267976	0.295290527536647	0.416614696145687	RI	NA	NA	ENSG00000179044	ENST00000545725,ENST00000563889	ENST00000314586,ENST00000545725,ENST00000563889
ENSG00000179044;SE:16:67220560-67220662:67220787-67220924:-	0.371281984673334	0.222417156732024	0.704709472463353	0.583385303854313	SE	other SE	NA	ENSG00000179044	ENST00000314586	ENST00000314586,ENST00000545725,ENST00000563889
ENSG00000179046;SE:4:189018315-189018478:189018500-189020189:-	NA	NA	0.659031787260031	0.664305275836271	SE	microexon	NA	ENSG00000179046	ENST00000512729	ENST00000503475,ENST00000503141,ENST00000512729
ENSG00000179046;SE:4:189018500-189019359:189019433-189020189:-	NA	NA	0.31287590048892	0.707357305615883	SE	other SE	NA	ENSG00000179046	ENST00000326754	ENST00000512729,ENST00000326754
ENSG00000179057;SE:11:18729543-18729754:18729842-18730934:-	NA	1	1	1	SE	other SE	NA	ENSG00000179057	ENST00000513874	ENST00000319338,ENST00000513874
ENSG00000179057;SE:11:18732375-18733629:18733931-18735399:-	NA	1	1	1	SE	other SE	NA	ENSG00000179057	ENST00000513874	ENST00000319338,ENST00000513874
ENSG00000179088;AL:12:103670927:103670988-103762665:103699760:103700123-103762665:-	NA	NA	1	NA	AL	NA	NA	ENSG00000179088	ENST00000315192	ENST00000315192,ENST00000552578
ENSG00000179088;AL:12:103670927:103670988-103762665:103761874:103761884-103762665:-	NA	NA	1	0	AL	NA	NA	ENSG00000179088	ENST00000315192	ENST00000315192,ENST00000551134
ENSG00000179088;AL:12:103699760:103700123-103762665:103761874:103761884-103762665:-	NA	NA	NA	0	AL	NA	NA	ENSG00000179088	ENST00000552578	ENST00000551134,ENST00000552578
ENSG00000179094;A3:17:8052981-8053073:8052921-8053073:-	1	0.928730038717908	1	1	A3	NA	NA	ENSG00000179094	ENST00000317276,ENST00000582719,ENST00000354903,ENST00000581395	ENST00000354903,ENST00000317276,ENST00000582719,ENST00000581395,ENST00000581082
ENSG00000179094;A5:17:8047194-8048069:8047194-8048078:-	1	0.656883024607746	1	1	A5	NA	NA	ENSG00000179094	ENST00000317276	ENST00000581082,ENST00000317276
ENSG00000179094;AF:17:8053928-8055655:8055750:8053928-8059625:8059672:-	0.871202929969967	0.656408829757463	0.618697370806652	0.892708026532061	AF	NA	NA	ENSG00000179094	ENST00000581703	ENST00000581703,ENST00000354903
ENSG00000179094;AL:17:8046143:8046153-8048069:8047393:8047586-8048069:-	0	0	NA	0	AL	NA	NA	ENSG00000179094	ENST00000582719	ENST00000583559,ENST00000582719
ENSG00000179094;AL:17:8053368:8053443-8053750:8053574:8053635-8053750:-	0	NA	0.819222257997875	0.459668002006414	AL	NA	NA	ENSG00000179094	ENST00000577253	ENST00000584202,ENST00000577253
ENSG00000179094;SE:17:8046153-8046584:8047194-8048069:-	1	1	1	1	SE	other SE	NA	ENSG00000179094	ENST00000317276	ENST00000317276,ENST00000582719
ENSG00000179094;SE:17:8050083-8050215:8050320-8050568:-	0.657761842062561	0.301640202459965	0.562997748109718	0.686869481808825	SE	other SE	NA	ENSG00000179094	ENST00000317276,ENST00000581082,ENST00000582719,ENST00000354903	ENST00000354903,ENST00000317276,ENST00000582719,ENST00000581395,ENST00000581082
ENSG00000179094;SE:17:8053443-8053537:8053635-8053750:-	1	1	0.712269800374142	0.674221753401451	SE	other SE	NA	ENSG00000179094	ENST00000317276,ENST00000581082,ENST00000582719,ENST00000354903,ENST00000581395,ENST00000581703	ENST00000354903,ENST00000581703,ENST00000317276,ENST00000582719,ENST00000581395,ENST00000581082,ENST00000577253
ENSG00000179104;AF:12:83081366:83081448-83250789:83154651:83154715-83250789:+	0.328052211412815	0.27461937093279	0.439968365014515	0.164001498081848	AF	NA	NA	ENSG00000179104	ENST00000548305,ENST00000321196	ENST00000321196,ENST00000548305,ENST00000549919
ENSG00000179104;SE:12:83081448-83250789:83251359-83289597:+	0.809737254689548	0.842557124598647	1	1	SE	other SE	NA	ENSG00000179104	ENST00000548305,ENST00000321196	ENST00000546590,ENST00000321196,ENST00000548305
ENSG00000179111;A3:17:8025355-8025661:8025340-8025661:-	NA	NA	3.46426823828969e-05	NA	A3	NA	NA	ENSG00000179111	ENST00000541682,ENST00000577735	ENST00000541682,ENST00000577735,ENST00000317814
ENSG00000179111;AF:17:8026444-8026638:8026655:8026444-8027361:8027402:-	NA	NA	3.46426823828969e-05	NA	AF	NA	NA	ENSG00000179111	ENST00000577735	ENST00000541682,ENST00000577735,ENST00000317814
ENSG00000179115;A5:19:13039271-13039349:13039271-13039387:-	0.545639345175431	0.494827459714872	0.46606074924911	0.695801909491373	A5	NA	NA	ENSG00000179115	ENST00000423140,ENST00000314606,ENST00000588025,ENST00000593021	ENST00000423140,ENST00000586146,ENST00000314606,ENST00000593021,ENST00000588025
ENSG00000179115;SE:19:13039477-13039569:13039661-13041037:-	0.963200405926627	0.800141424321406	0.7459073946239	0.75897267508895	SE	other SE	NA	ENSG00000179115	ENST00000314606,ENST00000588025,ENST00000593021,ENST00000586146	ENST00000423140,ENST00000586146,ENST00000314606,ENST00000593021,ENST00000588025
ENSG00000179133;AF:10:23622111-23632835:23632893:23622111-23633498:23633706:-	0.0409710118499859	0.589099373896292	NA	NA	AF	NA	NA	ENSG00000179133	ENST00000376500	ENST00000376500,ENST00000323327
ENSG00000179134;AL:19:39873931-39874139:39874164:39873931-39874348:39874367:+	0	0	0.946528908472087	0.00102853258071888	AL	NA	NA	ENSG00000179134	ENST00000314471	ENST00000598913,ENST00000314471
ENSG00000179134;SE:19:39860765-39866290:39866529-39867077:+	1	1	1	1	SE	other SE	NA	ENSG00000179134	ENST00000314471,ENST00000598913,ENST00000596368	ENST00000596368,ENST00000598913,ENST00000600018,ENST00000314471
ENSG00000179151;AF:15:74932960-74948074:74948234:74932960-74963796:74963940:-	0.101825121498204	0.0840655738261271	0.0421393092551357	0.100296990042038	AF	NA	NA	ENSG00000179151	ENST00000562174	ENST00000562974,ENST00000562174
ENSG00000179151;AF:15:74932960-74948074:74948344:74932960-74963796:74963940:-	0.189664592599806	0.135293881426498	0.300472717367007	0.272427224261293	AF	NA	NA	ENSG00000179151	ENST00000566219	ENST00000562974,ENST00000566219
ENSG00000179151;AL:15:74932902:74932960-74963796:74948135:74948409-74963796:-	1	1	1	1	AL	NA	NA	ENSG00000179151	ENST00000562974	ENST00000562974,ENST00000563009
ENSG00000179151;AL:15:74932902:74932960-74963796:74948361:74948409-74963796:-	1	1	1	1	AL	NA	NA	ENSG00000179151	ENST00000562974	ENST00000562974,ENST00000569561
ENSG00000179151;AL:15:74948403:74948409-74967302:74963886:74964115-74967302:-	1	NA	NA	NA	AL	NA	NA	ENSG00000179151	ENST00000565602	ENST00000565602,ENST00000566243
ENSG00000179151;AL:15:74948403:74948409-74967302:74963909:74964115-74967302:-	0.00797823981668628	0	0	0	AL	NA	NA	ENSG00000179151	ENST00000565602	ENST00000565602,ENST00000566828
ENSG00000179151;AL:15:74948403:74948409-74967302:74963976:74964115-74967302:-	1	0	0	NA	AL	NA	NA	ENSG00000179151	ENST00000565602	ENST00000565602,ENST00000570138
ENSG00000179151;AL:15:74948403:74948409-74967302:74964003:74964115-74967302:-	0.00400850668574926	0	NA	0	AL	NA	NA	ENSG00000179151	ENST00000565602	ENST00000565602,ENST00000563292
ENSG00000179151;SE:15:74932960-74948074:74948409-74963796:-	0.0663518405778318	0.0526365365506294	0.130753925893966	0.0508653464324557	SE	other SE	NA	ENSG00000179151	ENST00000315127,ENST00000426797,ENST00000568176	ENST00000562974,ENST00000426797,ENST00000315127,ENST00000568176
ENSG00000179151;SE:15:74948409-74963796:74964115-74967302:-	0.973848791524627	1	1	1	SE	other SE	NA	ENSG00000179151	ENST00000315127,ENST00000426797,ENST00000568176,ENST00000563009,ENST00000569561	ENST00000568176,ENST00000565602,ENST00000569561,ENST00000563009,ENST00000426797,ENST00000315127
ENSG00000179152;A3:3:44403010-44408948:44403010-44409024:+	0.475343778725814	0.477530679523963	0.211611222139428	0.181867839842226	A3	NA	NA	ENSG00000179152	ENST00000417237,ENST00000342649	ENST00000417237,ENST00000342649,ENST00000417768,ENST00000412611,ENST00000431657
ENSG00000179213;AL:19:51767348-51767677:51767693:51767348-51768622:51768853:+	NA	NA	NA	NA	AL	NA	NA	ENSG00000179213	ENST00000596117	ENST00000596117,ENST00000601727
ENSG00000179213;SE:19:51767348-51768622:51768903-51769031:+	NA	NA	NA	NA	SE	other SE	NA	ENSG00000179213	ENST00000597610,ENST00000316401	ENST00000316401,ENST00000597824,ENST00000597610
ENSG00000179218;SE:19:13050049-13050242:13050445-13050867:+	0.923529576080421	0.988001921468658	0.797435148451429	0.831576914799893	SE	other SE	NA	ENSG00000179218	ENST00000316448	ENST00000316448,ENST00000588454
ENSG00000179222;SE:X:51637445-51637723:51637890-51638149:+	0.0219334056331094	0.0266874129962379	0.013344679409803	0.00880345064658681	SE	other SE	NA	ENSG00000179222	ENST00000375695	ENST00000375772,ENST00000326587,ENST00000375722,ENST00000375695
ENSG00000179240;A5:11:76093337-76114704:76093254-76114704:+	0.946038455657902	0.756202939497809	0.654370899536904	0.961200628276512	A5	NA	NA	ENSG00000179240	ENST00000529331	ENST00000321844,ENST00000529331
ENSG00000179241;SE:11:35965694-36057653:36057799-36103203:+	0.388231318724859	0.27711898900434	0.379295552675016	0.29383923149979	SE	other SE	NA	ENSG00000179241	ENST00000315571	ENST00000528989,ENST00000524419,ENST00000315571
ENSG00000179241;SE:11:36120011-36123465:36123581-36248635:+	0.611768681275141	0.72288101099566	0.620704447324984	0.70616076850021	SE	other SE	NA	ENSG00000179241	ENST00000524419	ENST00000528989,ENST00000524419,ENST00000315571
ENSG00000179262;A3:19:13059172-13059311:13059172-13059328:+	0.241179142050692	0.173615487550791	0.238376404742154	0.212894624071856	A3	NA	NA	ENSG00000179262	ENST00000316856,ENST00000586534,ENST00000592268	ENST00000592268,ENST00000593114,ENST00000316856,ENST00000586534
ENSG00000179262;A3:19:13059973-13060089:13059973-13060092:+	0.57805162921343	0.765428829883942	0.634497430676067	0.625766639603594	A3	NA	NA	ENSG00000179262	ENST00000586534,ENST00000592268,ENST00000541222	ENST00000590881,ENST00000541222,ENST00000316856,ENST00000592268,ENST00000586534
ENSG00000179262;A5:19:13063667-13063750:13063634-13063750:+	0.860036781043174	0.890180486284963	0.745477013872027	0.864068577038369	A5	NA	NA	ENSG00000179262	ENST00000316856,ENST00000586534,ENST00000541222	ENST00000541222,ENST00000316856,ENST00000590881,ENST00000586534
ENSG00000179262;AL:19:13059172-13059328:13059328:13059172-13059500:13059509:+	1	0.878852366513763	1	1	AL	NA	NA	ENSG00000179262	ENST00000593114	ENST00000591499,ENST00000593114
ENSG00000179262;SE:19:13059172-13059311:13059366-13059500:+	1	0.603815780805329	1	1	SE	other SE	NA	ENSG00000179262	ENST00000316856,ENST00000586534,ENST00000592268	ENST00000592268,ENST00000316856,ENST00000591499,ENST00000586534
ENSG00000179262;SE:19:13059627-13059895:13059973-13060089:+	1	1	1	1	SE	other SE	NA	ENSG00000179262	ENST00000586534,ENST00000592268,ENST00000541222	ENST00000592268,ENST00000586375,ENST00000541222,ENST00000586534
ENSG00000179262;SE:19:13060222-13063503:13063634-13063750:+	1	0.581160574870144	0.737443204718496	0.999893886318128	SE	other SE	NA	ENSG00000179262	ENST00000590881	ENST00000592268,ENST00000590881
ENSG00000179262;SE:19:13060222-13063503:13063667-13063750:+	1	0.918349154353715	0.891615974196304	0.999983305174975	SE	other SE	NA	ENSG00000179262	ENST00000316856,ENST00000586534,ENST00000541222	ENST00000541222,ENST00000316856,ENST00000592268,ENST00000586534
ENSG00000179284;AL:19:13080798-13081265:13081339:13080798-13084203:13084445:+	0.992867996089471	1	1	1	AL	NA	NA	ENSG00000179284	ENST00000585548	ENST00000585548,ENST00000317060
ENSG00000179299;SE:4:40800921-40809078:40809201-40810324:+	0.654310954025364	0.793427992273844	0.508356218506802	0.490562206785344	SE	other SE	NA	ENSG00000179299	ENST00000381782	ENST00000381782,ENST00000316607
ENSG00000179314;AF:17:5972553:5972631-5991310:5983979:5984405-5991310:+	0.723272676972419	0.783641135085623	0.812065635748635	0.87553581948193	AF	NA	NA	ENSG00000179314	ENST00000573634	ENST00000576083,ENST00000574232,ENST00000574946,ENST00000539421,ENST00000573634,ENST00000317744
ENSG00000179314;AF:17:5984064:5984405-5993641:5991387:5991424-5993641:+	1	1	1	1	AF	NA	NA	ENSG00000179314	ENST00000571494	ENST00000571494,ENST00000576947
ENSG00000179314;AL:17:5984405-5991310:5991424:5984405-5993641:5993705:+	0.453105887912221	0.333600619722585	0.417898468329878	0.330993485755089	AL	NA	NA	ENSG00000179314	ENST00000576083	ENST00000571494,ENST00000576083
ENSG00000179314;SE:17:5984405-5991310:5991424-5993641:+	0.0541638780140987	0	0	0	SE	other SE	NA	ENSG00000179314	ENST00000574946,ENST00000317744,ENST00000574232,ENST00000539421	ENST00000571494,ENST00000574232,ENST00000574946,ENST00000539421,ENST00000317744
ENSG00000179335;A3:15:74911689-74912308:74911689-74912350:+	0.0274874772698082	0.00762181568563173	0	0.0177573528945442	A3	NA	NA	ENSG00000179335	ENST00000568139	ENST00000483723,ENST00000568488,ENST00000352989,ENST00000348245,ENST00000568139,ENST00000569063,ENST00000562389,ENST00000566126,ENST00000562670,ENST00000395066,ENST00000564096,ENST00000345005
ENSG00000179335;AL:15:74912566-74914835:74914901:74912566-74917243:74917310:+	0.13193258687115	1	0.276497157365979	1	AL	NA	NA	ENSG00000179335	ENST00000562670	ENST00000562670,ENST00000568488
ENSG00000179335;AL:15:74921373-74922048:74922221:74921373-74927439:74927465:+	0.309857941969355	0.582802249675761	0.186417610372404	0.276562863892338	AL	NA	NA	ENSG00000179335	ENST00000395066,ENST00000345005,ENST00000352989	ENST00000395066,ENST00000563418,ENST00000352989,ENST00000345005
ENSG00000179335;SE:15:74912566-74914461:74914557-74914835:+	0.894172817726685	0.785228653693876	0.718557773139798	0.177057901168928	SE	other SE	NA	ENSG00000179335	ENST00000395066,ENST00000568139,ENST00000566126,ENST00000564096,ENST00000345005	ENST00000483723,ENST00000348245,ENST00000568139,ENST00000569063,ENST00000566126,ENST00000562670,ENST00000395066,ENST00000564096,ENST00000345005
ENSG00000179335;SE:15:74912566-74914835:74914901-74917243:+	0	1	0	NA	SE	other SE	NA	ENSG00000179335	ENST00000569063,ENST00000483723,ENST00000348245	ENST00000348245,ENST00000483723,ENST00000568488,ENST00000569063
ENSG00000179344;A3:6:32630025-32632575:32629862-32632575:-	NA	0	0.356907701949987	0.38252799495038	A3	NA	NA	ENSG00000179344	ENST00000399079,ENST00000374943,ENST00000434651,ENST00000399084	ENST00000484729,ENST00000374943,ENST00000399084,ENST00000434651,ENST00000399079
ENSG00000179344;SE:6:32628026-32628636:32628659-32629124:-	NA	NA	0	0	SE	microexon	NA	ENSG00000179344	ENST00000374943	ENST00000399084,ENST00000374943,ENST00000434651
ENSG00000179344;SE:6:32628026-32629124:32629234-32629744:-	NA	0	0.387209397579835	0.370298437417817	SE	other SE	NA	ENSG00000179344	ENST00000434651,ENST00000399084	ENST00000399079,ENST00000399084,ENST00000399082,ENST00000434651
ENSG00000179344;SE:6:32630025-32632575:32632844-32634276:-	NA	0	0.387209397579835	0.370298437417817	SE	other SE	NA	ENSG00000179344	ENST00000399079,ENST00000374943,ENST00000434651,ENST00000399084	ENST00000399082,ENST00000374943,ENST00000399084,ENST00000434651,ENST00000399079
ENSG00000179348;A3:3:128200787-128202703:128200745-128202703:-	0.833899436828648	0.917490647781046	1	0	A3	NA	NA	ENSG00000179348	ENST00000341105,ENST00000487848	ENST00000487848,ENST00000430265,ENST00000341105
ENSG00000179364;A5:14:105834876-105836178:105834852-105836178:+	0.861842461787484	0.841648455744051	0.973035073304528	1	A5	NA	NA	ENSG00000179364	ENST00000325438,ENST00000458164,ENST00000447393,ENST00000547217	ENST00000447393,ENST00000458164,ENST00000325438,ENST00000547217,ENST00000430725
ENSG00000179364;A5:14:105848395-105848814:105848383-105848814:+	0.139537952667898	0.0648674543587676	0.247061621964069	0.115860361824952	A5	NA	NA	ENSG00000179364	ENST00000458164,ENST00000447393	ENST00000447393,ENST00000458164,ENST00000325438,ENST00000547217,ENST00000430725
ENSG00000179364;SE:14:105814917-105818715:105818804-105821389:+	0.925857607253636	0.922239179143455	0.957272981172081	0.955462699928595	SE	other SE	NA	ENSG00000179364	ENST00000325438,ENST00000458164,ENST00000447393,ENST00000546915,ENST00000430725	ENST00000447393,ENST00000458164,ENST00000325438,ENST00000546915,ENST00000547217,ENST00000430725
ENSG00000179364;SE:14:105851324-105852022:105852054-105856298:+	0.0435592500891144	0.0630999572314678	0	0.115860361824952	SE	microexon	NA	ENSG00000179364	ENST00000458164	ENST00000551743,ENST00000447393,ENST00000458164,ENST00000325438,ENST00000547217,ENST00000430725
ENSG00000179388;AF:8:22548995-22549815:22549854:22548995-22550304:22550457:-	0	1	1	1	AF	NA	NA	ENSG00000179388	ENST00000522910	ENST00000317216,ENST00000522910
ENSG00000179388;SE:8:22548995-22549815:22549867-22550304:-	0	NA	NA	NA	SE	other SE	NA	ENSG00000179388	ENST00000519492	ENST00000317216,ENST00000519492
ENSG00000179397;SE:1:244624796-244627210:244627258-244640843:+	1	0.578759960159362	0.633074991813121	NA	SE	microexon	NA	ENSG00000179397	ENST00000366533,ENST00000366534	ENST00000428042,ENST00000366533,ENST00000366534
ENSG00000179397;SE:1:244773628-244780831:244780988-244798791:+	0.401678077094806	0.439460906374502	0.552210457373649	NA	SE	other SE	NA	ENSG00000179397	ENST00000428042,ENST00000366534,ENST00000366531	ENST00000428042,ENST00000366531,ENST00000366534,ENST00000366533
ENSG00000179403;A3:1:1371201-1372187:1371201-1372307:+	0.354041959830302	0.865559135430906	0.593865280516335	0.221932173467113	A3	NA	NA	ENSG00000179403	ENST00000471398	ENST00000471398,ENST00000476993
ENSG00000179403;A3:1:1371201-1372307:1371201-1372702:+	0.477142968434108	0.797561578530489	1	1	A3	NA	NA	ENSG00000179403	ENST00000476993	ENST00000338660,ENST00000476993
ENSG00000179403;AL:1:1371201-1372187:1372557:1371201-1372702:1372820:+	0.333408042976502	0.962071083911216	1	1	AL	NA	NA	ENSG00000179403	ENST00000471398	ENST00000471398,ENST00000338660
ENSG00000179409;AF:17:651272-653054:653075:651272-655373:655382:-	0.946402473406259	0.968006894743572	0.945424642007452	0.950159697858963	AF	NA	NA	ENSG00000179409	ENST00000573482,ENST00000570364,ENST00000574958	ENST00000319004,ENST00000437269,ENST00000573482,ENST00000570364,ENST00000574958
ENSG00000179455;A5:15:23811234-23811955:23810980-23811955:+	1	0.979373397202318	1	1	A5	NA	NA	ENSG00000179455	ENST00000564592	ENST00000564592,ENST00000570112
ENSG00000179476;SE:14:45370162-45372410:45372499-45373598:+	NA	0.668347075375361	0	0	SE	other SE	NA	ENSG00000179476	ENST00000325192	ENST00000557112,ENST00000325192
ENSG00000179520;SE:12:100796257-100796374:100796523-100797816:+	0.649700500759904	0.496215987710605	1	0	SE	other SE	NA	ENSG00000179520	ENST00000323346	ENST00000392989,ENST00000323346
ENSG00000179526;SE:8:145153897-145153984:145154108-145154180:-	0.384457795048434	0.530645078703005	0.590142929076009	0.574177876842531	SE	other SE	NA	ENSG00000179526	ENST00000532536,ENST00000398712	ENST00000359551,ENST00000398712,ENST00000532536
ENSG00000179528;A5:2:74725445-74729794:74725445-74729963:-	NA	NA	1	NA	A5	NA	NA	ENSG00000179528	ENST00000460508	ENST00000460508,ENST00000341396
ENSG00000179528;AF:2:74725445-74726460:74726664:74725445-74729794:74729986:-	NA	NA	0.981380638854547	1	AF	NA	NA	ENSG00000179528	ENST00000377566	ENST00000460508,ENST00000377566
ENSG00000179528;AF:2:74725445-74726460:74726664:74725445-74729963:74729986:-	NA	NA	1	1	AF	NA	NA	ENSG00000179528	ENST00000377566	ENST00000341396,ENST00000377566
ENSG00000179532;A3:11:6587995-6588125:6587995-6588155:+	1	1	1	1	A3	NA	NA	ENSG00000179532	ENST00000254579,ENST00000527990	ENST00000525080,ENST00000254579,ENST00000527990
ENSG00000179532;A5:11:6555459-6559613:6555403-6559613:+	0.846689540374359	0	0.670702449694817	0.73618627195256	A5	NA	NA	ENSG00000179532	ENST00000532027	ENST00000532027,ENST00000254579,ENST00000527990
ENSG00000179532;A5:11:6584485-6584612:6584361-6584612:+	0.131970713067563	0.0568506130276947	0.0902947554804701	0.0586038291605302	A5	NA	NA	ENSG00000179532	ENST00000524401	ENST00000254579,ENST00000524401,ENST00000527990
ENSG00000179583;AL:16:10995415-10995655:10995689:10995415-10995895:10996017:+	NA	NA	NA	NA	AL	NA	NA	ENSG00000179583	ENST00000571186	ENST00000576601,ENST00000571186
ENSG00000179583;SE:16:10995415-10995895:10996041-10996515:+	NA	NA	NA	NA	SE	other SE	NA	ENSG00000179583	ENST00000324288	ENST00000324288,ENST00000381835
ENSG00000179593;A3:17:7950394-7950576:7950394-7950612:+	NA	NA	1	1	A3	NA	NA	ENSG00000179593	ENST00000380183,ENST00000380173	ENST00000380183,ENST00000572022,ENST00000380173
ENSG00000179593;SE:17:7949004-7949986:7950072-7950225:+	NA	NA	0	0	SE	other SE	NA	ENSG00000179593	ENST00000380183,ENST00000572022	ENST00000380183,ENST00000573359,ENST00000572022,ENST00000380173
ENSG00000179603;SE:7:126249552-126341811:126341881-126409919:-	0	0.0710696876250695	0.520779042655328	0.651819338752824	SE	other SE	NA	ENSG00000179603	ENST00000341617,ENST00000405249	ENST00000444921,ENST00000405249,ENST00000339582,ENST00000358373,ENST00000472701,ENST00000341617
ENSG00000179604;RI:17:71281572:71282261-71282472:71282639:-	0.369002434170773	0.177291661785918	0.358725552745139	0.146649535193666	RI	NA	NA	ENSG00000179604	ENST00000335793	ENST00000439510,ENST00000335793
ENSG00000179632;RI:8:145161246:145161367-145161458:145161577:+	0.211030788678212	0.188526218073378	0.0463086729777207	0.108199421353259	RI	NA	NA	ENSG00000179632	ENST00000527058,ENST00000534585	ENST00000532522,ENST00000534585,ENST00000322428,ENST00000527058
ENSG00000179636;AL:14:21499324-21500051:21500233:21499324-21500479:21500523:+	NA	NA	NA	NA	AL	NA	NA	ENSG00000179636	ENST00000321760,ENST00000530140	ENST00000321760,ENST00000530140,ENST00000481535,ENST00000555751
ENSG00000179636;AL:14:21499324-21500051:21500233:21499324-21503953:21503979:+	NA	NA	NA	NA	AL	NA	NA	ENSG00000179636	ENST00000321760,ENST00000530140	ENST00000321760,ENST00000530140,ENST00000495665
ENSG00000179636;AL:14:21499324-21500051:21500233:21499324-21504350:21504433:+	NA	NA	NA	NA	AL	NA	NA	ENSG00000179636	ENST00000321760,ENST00000530140	ENST00000321760,ENST00000530140,ENST00000472458
ENSG00000179636;AL:14:21499324-21500479:21500523:21499324-21503953:21503979:+	NA	NA	NA	NA	AL	NA	NA	ENSG00000179636	ENST00000481535,ENST00000555751	ENST00000481535,ENST00000555751,ENST00000495665
ENSG00000179636;AL:14:21499324-21500479:21500523:21499324-21504350:21504433:+	NA	NA	NA	NA	AL	NA	NA	ENSG00000179636	ENST00000481535,ENST00000555751	ENST00000481535,ENST00000472458,ENST00000555751
ENSG00000179636;AL:14:21499324-21503953:21503979:21499324-21504350:21504433:+	NA	NA	NA	NA	AL	NA	NA	ENSG00000179636	ENST00000495665	ENST00000472458,ENST00000495665
ENSG00000179639;A3:1:159272664-159273718:159272664-159273817:+	NA	NA	NA	NA	A3	NA	NA	ENSG00000179639	ENST00000368115	ENST00000368114,ENST00000368115
ENSG00000179709;A3:19:56482062-56485018:56482062-56485075:+	NA	NA	NA	NA	A3	NA	NA	ENSG00000179709	ENST00000291971	ENST00000291971,ENST00000590542
ENSG00000179750;A3:22:39385615-39387337:39385615-39387412:+	1	1	1	1	A3	NA	NA	ENSG00000179750	ENST00000333467,ENST00000402182	ENST00000402182,ENST00000333467,ENST00000407298
ENSG00000179750;SE:22:39382417-39385462:39385615-39387337:+	1	1	1	1	SE	other SE	NA	ENSG00000179750	ENST00000333467,ENST00000402182	ENST00000335760,ENST00000402182,ENST00000333467
ENSG00000179832;RI:8:145316017:145316119-145316187:145316252:+	0.00965331476387066	0	0	0	RI	NA	NA	ENSG00000179832	ENST00000544576	ENST00000544576,ENST00000534366,ENST00000398656,ENST00000528919,ENST00000326134
ENSG00000179832;SE:8:145297418-145297505:145297531-145298397:+	0	0	0.975251707804727	0.565299533426371	SE	microexon	ENSMUSG00000022558;SE:15:76432295-76432372:76432398-76433274:+	ENSG00000179832	ENST00000398656,ENST00000528919,ENST00000326134	ENST00000534366,ENST00000528919,ENST00000398656,ENST00000326134
ENSG00000179832;SE:8:145302339-145302470:145302582-145303780:+	0.990346685236129	1	1	1	SE	other SE	NA	ENSG00000179832	ENST00000398656,ENST00000534366,ENST00000528919,ENST00000326134	ENST00000544576,ENST00000534366,ENST00000398656,ENST00000528919,ENST00000326134
ENSG00000179846;RI:19:45655199:45655375-45655613:45657028:-	1	NA	1	0.242111827062981	RI	NA	NA	ENSG00000179846	ENST00000589776,ENST00000438936	ENST00000589776,ENST00000429338,ENST00000438936
ENSG00000179869;A5:7:48547645-48550680:48547552-48550680:+	1	1	1	1	A5	NA	NA	ENSG00000179869	ENST00000435803,ENST00000453246,ENST00000411975,ENST00000544596	ENST00000435803,ENST00000544596,ENST00000411975,ENST00000453246,ENST00000435451
ENSG00000179869;SE:7:48494883-48506553:48506642-48511127:+	1	1	1	1	SE	other SE	NA	ENSG00000179869	ENST00000435803,ENST00000453246	ENST00000544596,ENST00000435803,ENST00000411975,ENST00000453246
ENSG00000179873;SE:19:56307616-56309595:56309670-56312938:-	0.608235621187591	1	1	0.9996173080205	SE	other SE	NA	ENSG00000179873	ENST00000590409	ENST00000360133,ENST00000589093,ENST00000592953,ENST00000443188,ENST00000590409,ENST00000589824
ENSG00000179873;SE:19:56313105-56319219:56319380-56320135:-	0.856083816938807	1	1	1	SE	other SE	NA	ENSG00000179873	ENST00000592953,ENST00000589093,ENST00000443188,ENST00000590409,ENST00000593244	ENST00000593244,ENST00000360133,ENST00000589093,ENST00000592953,ENST00000443188,ENST00000590409,ENST00000589824
ENSG00000179889;A3:16:15091683-15092197:15091683-15092200:+	1	0.984311485964753	0.987636427083333	1	A3	NA	NA	ENSG00000179889	ENST00000563679,ENST00000563667,ENST00000565362,ENST00000455313,ENST00000562119,ENST00000396410,ENST00000569715,ENST00000535621,ENST00000566426,ENST00000563522,ENST00000567306,ENST00000325823,ENST00000447912	ENST00000566426,ENST00000563667,ENST00000565362,ENST00000563522,ENST00000567306,ENST00000447912,ENST00000396410,ENST00000569715,ENST00000562119,ENST00000535621,ENST00000563679,ENST00000450288,ENST00000325823,ENST00000455313
ENSG00000179889;AF:16:15068587:15068661-15091610:15069057:15069077-15091610:+	0.0027434208610268	0.00394851334847835	0	0	AF	NA	NA	ENSG00000179889	ENST00000563679	ENST00000565362,ENST00000396410,ENST00000569715,ENST00000562119,ENST00000535621,ENST00000563679,ENST00000450288,ENST00000455313
ENSG00000179889;SE:16:15068661-15068744:15068830-15091610:+	0.843946288293788	0.949509673178546	1	NA	SE	other SE	NA	ENSG00000179889	ENST00000563667	ENST00000563667,ENST00000563679
ENSG00000179889;SE:16:15092262-15095633:15095713-15098044:+	1	0.939390962801082	0.935937867700568	1	SE	other SE	NA	ENSG00000179889	ENST00000563679,ENST00000563667,ENST00000455313,ENST00000396410,ENST00000535621,ENST00000563522,ENST00000567306,ENST00000325823	ENST00000563667,ENST00000563522,ENST00000567306,ENST00000396410,ENST00000569715,ENST00000535621,ENST00000563679,ENST00000450288,ENST00000325823,ENST00000455313
ENSG00000179889;SE:16:15092262-15098044:15098190-15100251:+	0	0.133831920269499	0.109487312845204	0	SE	other SE	NA	ENSG00000179889	ENST00000569715,ENST00000450288	ENST00000450288,ENST00000569715,ENST00000447912
ENSG00000179889;SE:16:15100440-15102636:15102704-15103538:+	0.924905421050957	0.943203376952255	0.961636028810617	0.929192405361926	SE	other SE	NA	ENSG00000179889	ENST00000563679,ENST00000396410,ENST00000569715,ENST00000450288,ENST00000535621,ENST00000325823,ENST00000447912	ENST00000567306,ENST00000447912,ENST00000396410,ENST00000569715,ENST00000535621,ENST00000563679,ENST00000450288,ENST00000325823,ENST00000455313
ENSG00000179902;AF:1:109649281-109655221:109655301:109649281-109656255:109656299:-	NA	1	NA	NA	AF	NA	NA	ENSG00000179902	ENST00000460065	ENST00000460065,ENST00000462402
ENSG00000179902;AF:1:109650659-109655221:109655301:109650659-109656255:109656299:-	0	0	NA	NA	AF	NA	NA	ENSG00000179902	ENST00000369948	ENST00000369948,ENST00000369949
ENSG00000179902;SE:1:109649281-109649629:109649744-109655221:-	1	0.846657257165037	NA	NA	SE	other SE	NA	ENSG00000179902	ENST00000369945	ENST00000460065,ENST00000369945
ENSG00000179902;SE:1:109649744-109650543:109650659-109655221:-	0	0	NA	NA	SE	other SE	NA	ENSG00000179902	ENST00000369948	ENST00000369948,ENST00000369945
ENSG00000179912;A3:12:57649926-57650197:57649857-57650197:-	0.107144180721877	0.0822740127404131	0.188152088923098	0.116765844573375	A3	NA	NA	ENSG00000179912	ENST00000548161	ENST00000402412,ENST00000548161,ENST00000358907,ENST00000347140,ENST00000429355,ENST00000403821,ENST00000441731,ENST00000413953
ENSG00000179912;A3:12:57686450-57689182:57686432-57689182:-	0.613988206346132	0.79987797011419	1	0.85878983751723	A3	NA	NA	ENSG00000179912	ENST00000402412	ENST00000429355,ENST00000402412
ENSG00000179912;AL:12:57644960:57644976-57649773:57648559:57648896-57649773:-	0.107437604091152	0.0205151680143454	0.065894944647021	0	AL	NA	NA	ENSG00000179912	ENST00000413953	ENST00000402412,ENST00000358907,ENST00000347140,ENST00000429355,ENST00000403821,ENST00000441731,ENST00000413953
ENSG00000179912;SE:12:57663777-57666236:57666337-57674141:-	0.161955905359542	0.356121751893387	0.156358657446555	0	SE	other SE	NA	ENSG00000179912	ENST00000441731,ENST00000403821	ENST00000402412,ENST00000358907,ENST00000347140,ENST00000429355,ENST00000403821,ENST00000441731,ENST00000413953
ENSG00000179912;SE:12:57677839-57682640:57682693-57682792:-	0.351330108873431	0.176660546776713	0.0601777253561121	0.0383117648344166	SE	other SE	NA	ENSG00000179912	ENST00000347140,ENST00000358907,ENST00000403821	ENST00000402412,ENST00000547262,ENST00000358907,ENST00000347140,ENST00000429355,ENST00000403821
ENSG00000179912;SE:12:57677839-57682792:57682823-57689182:-	0.659812521081692	0.954998415850598	0.828949527856161	1	SE	microexon	NA	ENSG00000179912	ENST00000547262	ENST00000547262,ENST00000413953
ENSG00000179912;SE:12:57682823-57686355:57686432-57689182:-	0.223217118995382	0.123033716339064	0	0.261963488784873	SE	other SE	NA	ENSG00000179912	ENST00000429355	ENST00000547262,ENST00000358907,ENST00000347140,ENST00000429355,ENST00000403821
ENSG00000179912;SE:12:57682823-57686355:57686450-57689182:-	0.313693450619238	0.359282820352105	0.648740961853506	0.68340986339265	SE	other SE	NA	ENSG00000179912	ENST00000402412	ENST00000402412,ENST00000547262,ENST00000358907,ENST00000347140,ENST00000403821
ENSG00000179915;A5:2:50847321-50848343:50847321-50848364:-	0	0.582812981221106	1	0.480270823683351	A5	NA	NA	ENSG00000179915	ENST00000404971	ENST00000406316,ENST00000404971,ENST00000401669,ENST00000406859
ENSG00000179915;AF:2:50170929-50201106:50201341:50170929-50246375:50246411:-	0	0.016913911382874	0	1	AF	NA	NA	ENSG00000179915	ENST00000412315	ENST00000378262,ENST00000412315
ENSG00000179915;SE:2:50280728-50282093:50282182-50318461:-	0.155863901384	0.309884060849879	0.738296412028654	0.340699426609575	SE	other SE	ENSMUSG00000024109;SE:17:90162433-90163792:90163881-90208323:-	ENSG00000179915	ENST00000404971,ENST00000405472,ENST00000401669,ENST00000402717	ENST00000402717,ENST00000401710,ENST00000406859,ENST00000406316,ENST00000401669,ENST00000404971,ENST00000342183,ENST00000405472
ENSG00000179915;SE:2:50692699-50693599:50693625-50699436:-	0.17507495905332	0.276213732244011	0	0.0376804594900408	SE	microexon	ENSMUSG00000024109;SE:17:90560860-90561802:90561828-90565305:-	ENSG00000179915	ENST00000401710	ENST00000402717,ENST00000401710,ENST00000406859,ENST00000406316,ENST00000401669,ENST00000404971,ENST00000405472
ENSG00000179915;SE:2:50847321-50848343:50848387-50850452:-	0	1	1	1	SE	microexon	ENSMUSG00000024109;SE:17:90700905-90701967:90702011-90704066:-	ENSG00000179915	ENST00000404971	ENST00000402717,ENST00000404971,ENST00000405472
ENSG00000179915;SE:2:50847321-50848364:50848387-50850452:-	0.731059690787682	1	NA	1	SE	microexon	ENSMUSG00000024109;SE:17:90700905-90701988:90702011-90704066:-	ENSG00000179915	ENST00000406316,ENST00000401669,ENST00000406859	ENST00000402717,ENST00000406859,ENST00000406316,ENST00000401669,ENST00000405472
ENSG00000179915;SE:2:51153093-51253509:51253607-51254640:-	0	0.463253881922469	0.753954819572033	0.304977751974594	SE	other SE	NA	ENSG00000179915	ENST00000404971	ENST00000406316,ENST00000401669,ENST00000405581,ENST00000404971,ENST00000405472
ENSG00000179918;RI:16:30455705:30456754-30456926:30457048:-	0.69900514374874	0.486909551929959	0	1	RI	NA	NA	ENSG00000179918	ENST00000500504	ENST00000542752,ENST00000500504
ENSG00000179922;A5:19:56134010-56135813:56134010-56135850:-	0	0.132540508722739	0	0	A5	NA	NA	ENSG00000179922	ENST00000591479	ENST00000325351,ENST00000591479
ENSG00000179943;SE:19:56105012-56106986:56107100-56108938:-	0.0129201479998014	0.00540841354828013	0.0269424182240022	0.162805867019909	SE	other SE	NA	ENSG00000179943	ENST00000587678	ENST00000590714,ENST00000587678,ENST00000221665
ENSG00000179950;A3:8:144906569-144911450:144906566-144911450:-	0.772656231667177	0.776173707361039	0.885998103266962	0.733260416490448	A3	NA	NA	ENSG00000179950	ENST00000526683,ENST00000349157	ENST00000527744,ENST00000526683,ENST00000526459,ENST00000349157
ENSG00000179950;AF:8:144906569-144909555:144909689:144906569-144911450:144911473:-	0.0962837120398508	0.181903579044423	0.0535011224499984	0.202171910608828	AF	NA	NA	ENSG00000179950	ENST00000529999,ENST00000531897,ENST00000533162	ENST00000529999,ENST00000531897,ENST00000533162,ENST00000526683,ENST00000349157
ENSG00000179950;SE:8:144900704-144902836:144902886-144903767:-	0.163079453998284	0.113329414835492	0.0700377899782611	0.161867994693614	SE	microexon	ENSMUSG00000002524;SE:15:76072568-76074607:76074657-76075542:-	ENSG00000179950	ENST00000453551,ENST00000526683,ENST00000456095,ENST00000527744,ENST00000533162	ENST00000456095,ENST00000527744,ENST00000529999,ENST00000526459,ENST00000531897,ENST00000533162,ENST00000313352,ENST00000527197,ENST00000453551,ENST00000526683,ENST00000349157
ENSG00000179950;SE:8:144904083-144906483:144906566-144911450:-	0.244674163899941	0.331483158399242	0.386808145102176	0.185619742531803	SE	other SE	NA	ENSG00000179950	ENST00000526459,ENST00000527744	ENST00000456095,ENST00000527197,ENST00000527744,ENST00000526459
ENSG00000179950;SE:8:144904083-144906483:144906569-144911450:-	0.52401877784507	0.63228254190608	0.830581022683064	0.385208333298587	SE	other SE	NA	ENSG00000179950	ENST00000526683,ENST00000349157	ENST00000456095,ENST00000527197,ENST00000526683,ENST00000349157
ENSG00000179954;SE:19:56006150-56009247:56009564-56011183:+	1	0.466808385150468	0.605841368289909	0.786401223014086	SE	other SE	NA	ENSG00000179954	ENST00000587166,ENST00000389623	ENST00000589020,ENST00000587166,ENST00000389623
ENSG00000179965;AL:16:30419515-30424908:30424952:30419515-30428876:30429685:+	0.171444355827589	0.292782608369155	0.0923814820496497	0.161535194605624	AL	NA	NA	ENSG00000179965	ENST00000564550	ENST00000434417,ENST00000319296,ENST00000564550
ENSG00000179965;AL:16:30419515-30424908:30424952:30419515-30440201:30440215:+	1	1	1	1	AL	NA	NA	ENSG00000179965	ENST00000564550	ENST00000566625,ENST00000564550
ENSG00000179965;AL:16:30419515-30428876:30429685:30419515-30440201:30440215:+	1	1	1	1	AL	NA	NA	ENSG00000179965	ENST00000319296,ENST00000434417	ENST00000566625,ENST00000319296,ENST00000434417
ENSG00000179988;AL:10:124746478-124746850:124747016:124746478-124749690:124749886:+	0.111526534917974	0.693886911717914	0.274303281032895	0.16170246490106	AL	NA	NA	ENSG00000179988	ENST00000368887	ENST00000406217,ENST00000368887
ENSG00000180043;A5:19:55874100-55874285:55874100-55874338:-	NA	NA	NA	1	A5	NA	NA	ENSG00000180043	ENST00000424985	ENST00000424985,ENST00000585734
ENSG00000180061;SE:19:55828334-55831407:55831534-55831759:-	NA	NA	1	1	SE	other SE	NA	ENSG00000180061	ENST00000326652,ENST00000438693,ENST00000585918,ENST00000591570	ENST00000585918,ENST00000592731,ENST00000326652,ENST00000591570,ENST00000438693
ENSG00000180061;SE:19:55831534-55831759:55831826-55831926:-	NA	NA	NA	NA	SE	other SE	NA	ENSG00000180061	ENST00000326652,ENST00000438693,ENST00000591570	ENST00000586609,ENST00000592603,ENST00000326652,ENST00000591570,ENST00000438693
ENSG00000180071;AL:9:38572045:38572056-38575473:38573058:38573126-38575473:-	NA	0.362187949287675	0.951776597563807	1	AL	NA	NA	ENSG00000180071	ENST00000399703	ENST00000602295,ENST00000399703
ENSG00000180071;SE:9:38543360-38543458:38543493-38571119:-	NA	NA	0	NA	SE	microexon	NA	ENSG00000180071	ENST00000607974	ENST00000313339,ENST00000607974
ENSG00000180071;SE:9:38572056-38573081:38573126-38575473:-	NA	0	0.0271280041990101	0	SE	microexon	NA	ENSG00000180071	ENST00000313339,ENST00000607974	ENST00000313339,ENST00000607974,ENST00000399703
ENSG00000180096;AF:16:30393686-30393846:30393848:30393686-30394056:30394125:-	NA	NA	1	NA	AF	NA	NA	ENSG00000180096	ENST00000571393	ENST00000568577,ENST00000571393
ENSG00000180096;AF:16:30393686-30393846:30393863:30393686-30394056:30394125:-	NA	NA	NA	NA	AF	NA	NA	ENSG00000180096	ENST00000572252	ENST00000568577,ENST00000572252
ENSG00000180096;SE:16:30392794-30393081:30393204-30393414:-	1	1	1	NA	SE	other SE	NA	ENSG00000180096	ENST00000571393,ENST00000321367,ENST00000566517	ENST00000566517,ENST00000321367,ENST00000572252,ENST00000571393
ENSG00000180096;SE:16:30393686-30393846:30393919-30394056:-	1	1	NA	NA	SE	other SE	NA	ENSG00000180096	ENST00000321367	ENST00000321367,ENST00000568577
ENSG00000180113;SE:6:46663682-46665735:46665824-46669595:+	NA	7.13572142143571e-05	NA	0	SE	other SE	NA	ENSG00000180113	ENST00000316081	ENST00000544460,ENST00000316081
ENSG00000180113;SE:6:46665824-46668736:46668799-46669595:+	NA	0.999992195974684	NA	1	SE	other SE	NA	ENSG00000180113	ENST00000450697	ENST00000316081,ENST00000450697
ENSG00000180155;AL:8:143845881:143846005-143846454:143846026:143846159-143846454:-	NA	NA	0.852941626693051	0	AL	NA	NA	ENSG00000180155	ENST00000521396	ENST00000317543,ENST00000521396,ENST00000335822
ENSG00000180155;SE:8:143846558-143856759:143856781-143857011:-	NA	NA	NA	NA	SE	microexon	NA	ENSG00000180155	ENST00000523332	ENST00000335822,ENST00000523332
ENSG00000180176;A3:11:2191101-2192915:2190925-2192915:-	1	NA	NA	NA	A3	NA	NA	ENSG00000180176	ENST00000333684	ENST00000381168,ENST00000333684
ENSG00000180176;A3:11:2191101-2192927:2190925-2192927:-	1	1	NA	NA	A3	NA	NA	ENSG00000180176	ENST00000352909	ENST00000352909,ENST00000324155
ENSG00000180176;A5:11:2190925-2192915:2190925-2192927:-	NA	NA	NA	NA	A5	NA	NA	ENSG00000180176	ENST00000381168	ENST00000324155,ENST00000381168
ENSG00000180176;A5:11:2191101-2192915:2191101-2192927:-	0.246178961253582	0	NA	NA	A5	NA	NA	ENSG00000180176	ENST00000333684	ENST00000352909,ENST00000333684
ENSG00000180176;A5:11:2192000-2192915:2192000-2192927:-	1	0.922936428870504	NA	NA	A5	NA	NA	ENSG00000180176	ENST00000381178	ENST00000381175,ENST00000381178
ENSG00000180176;SE:11:2191101-2191920:2192000-2192915:-	0.59064223255801	1	NA	NA	SE	other SE	NA	ENSG00000180176	ENST00000381178	ENST00000381178,ENST00000333684
ENSG00000180176;SE:11:2191101-2191920:2192000-2192927:-	0	0.703308582207007	NA	NA	SE	other SE	NA	ENSG00000180176	ENST00000381175	ENST00000352909,ENST00000381175
ENSG00000180182;AL:X:40508887:40508924-40513616:40511061:40511131-40513616:-	0.302652767444673	0	0.279180338385333	0.327965321337283	AL	NA	NA	ENSG00000180182	ENST00000416199	ENST00000324817,ENST00000416199
ENSG00000180185;AL:16:1877866-1888017:1888124:1877866-1889263:1889304:+	1	1	1	1	AL	NA	NA	ENSG00000180185	ENST00000382666	ENST00000382666,ENST00000382668
ENSG00000180198;A5:1:28857127-28858315:28857085-28858315:+	0.511123996619492	0.652319294415982	0.289862696378256	0	A5	NA	NA	ENSG00000180198	ENST00000373831	ENST00000486790,ENST00000373831,ENST00000411533
ENSG00000180198;AF:1:28843351:28843365-28856370:28845173:28845469-28856370:+	0.877577700290932	0.259817516313793	0.468741068474684	0.603578756471685	AF	NA	NA	ENSG00000180198	ENST00000434290	ENST00000486790,ENST00000434290
ENSG00000180198;SE:1:28856451-28857035:28857085-28858315:+	0.121171701972386	0.510823271828625	0.207917966878748	0.176727730097364	SE	microexon	NA	ENSG00000180198	ENST00000486790,ENST00000411533	ENST00000430407,ENST00000398958,ENST00000486790,ENST00000427469,ENST00000434290,ENST00000411533,ENST00000373832,ENST00000373833,ENST00000419074
ENSG00000180198;SE:1:28856451-28857035:28857127-28858315:+	0.125991280898637	0.662073791290272	0.0967759315286684	0	SE	other SE	NA	ENSG00000180198	ENST00000373831	ENST00000430407,ENST00000398958,ENST00000427469,ENST00000434290,ENST00000373831,ENST00000373832,ENST00000373833,ENST00000419074
ENSG00000180198;SE:1:28858862-28859186:28859269-28861562:+	0.148125960689885	0.123867218623434	0.17272774615932	0.217675781148338	SE	other SE	NA	ENSG00000180198	ENST00000434290	ENST00000430407,ENST00000398958,ENST00000427469,ENST00000434290,ENST00000411533,ENST00000373832,ENST00000373831,ENST00000373833,ENST00000419074
ENSG00000180209;RI:16:30388975:30389023-30389117:30389218:+	0	1	1	NA	RI	NA	NA	ENSG00000180209	ENST00000566955	ENST00000566955,ENST00000322861
ENSG00000180210;A5:11:46750387-46750930:46750270-46750930:+	NA	1	0.901150327949644	0	A5	NA	NA	ENSG00000180210	ENST00000311907	ENST00000530231,ENST00000311907
ENSG00000180210;AF:11:46740786:46740864-46741252:46740917:46740965-46741252:+	NA	0.388664651493599	1	1	AF	NA	NA	ENSG00000180210	ENST00000311907,ENST00000530231	ENST00000442468,ENST00000530231,ENST00000311907
ENSG00000180228;SE:2:179308111-179309149:179309227-179312232:-	1	0.803785940431006	1	1	SE	other SE	NA	ENSG00000180228	ENST00000487082,ENST00000432031,ENST00000325748	ENST00000325748,ENST00000457633,ENST00000432031,ENST00000487082
ENSG00000180257;A3:19:53456130-53459280:53456113-53459280:-	0.868668432295815	1	0.981244976035257	1	A3	NA	NA	ENSG00000180257	ENST00000434371,ENST00000357666,ENST00000444460,ENST00000457013,ENST00000438970,ENST00000270457,ENST00000535506	ENST00000357666,ENST00000270457,ENST00000434371,ENST00000391786,ENST00000457013,ENST00000438970,ENST00000535506,ENST00000444460
ENSG00000180257;AL:19:53432159:53432667-53456004:53453075:53454837-53456004:-	0	0	0	0	AL	NA	NA	ENSG00000180257	ENST00000434371	ENST00000434371,ENST00000444460,ENST00000357666
ENSG00000180257;AL:19:53432159:53432667-53456004:53454685:53454837-53456004:-	0	0	0	0	AL	NA	NA	ENSG00000180257	ENST00000434371	ENST00000434371,ENST00000457013
ENSG00000180257;AL:19:53432159:53432667-53456004:53454837:53454837-53456004:-	0	NA	0	NA	AL	NA	NA	ENSG00000180257	ENST00000434371	ENST00000434371,ENST00000391786
ENSG00000180257;AL:19:53432159:53432667-53456004:53455107:53455144-53456004:-	0	0	0	0	AL	NA	NA	ENSG00000180257	ENST00000434371	ENST00000434371,ENST00000438970
ENSG00000180257;AL:19:53453075:53454837-53456004:53455107:53455144-53456004:-	0.0978721417853053	0.0969579090094549	0.180569495842057	0.155492458432875	AL	NA	NA	ENSG00000180257	ENST00000357666,ENST00000444460	ENST00000444460,ENST00000357666,ENST00000438970
ENSG00000180257;AL:19:53454685:53454837-53456004:53455107:53455144-53456004:-	0.108136196115883	0.133547385797233	0.0936167460077973	0.118726308807239	AL	NA	NA	ENSG00000180257	ENST00000457013	ENST00000457013,ENST00000438970
ENSG00000180257;AL:19:53454837:53454837-53456004:53455107:53455144-53456004:-	0.157921210303418	0	0.0256930953626479	0	AL	NA	NA	ENSG00000180257	ENST00000391786	ENST00000391786,ENST00000438970
ENSG00000180257;SE:19:53456130-53456537:53456642-53459280:-	0.430476696935345	0.239297965398663	0.238045182233835	0.202549609243822	SE	other SE	NA	ENSG00000180257	ENST00000332302	ENST00000357666,ENST00000270457,ENST00000434371,ENST00000444460,ENST00000457013,ENST00000438970,ENST00000535506,ENST00000332302
ENSG00000180263;SE:12:95475332-95478274:95478422-95479556:-	0.613452653658604	0.133919442579864	0.265189895212667	0.282413398923351	SE	other SE	NA	ENSG00000180263	ENST00000343958	ENST00000548069,ENST00000343958
ENSG00000180263;SE:12:95566520-95602619:95605043-95611001:-	1	1	1	1	SE	other SE	NA	ENSG00000180263	ENST00000343958,ENST00000546711,ENST00000549499	ENST00000546711,ENST00000451107,ENST00000343958,ENST00000549499
ENSG00000180269;AL:16:20043060:20043991-20084812:20082322:20082344-20084812:-	1	1	1	NA	AL	NA	NA	ENSG00000180269	ENST00000570682	ENST00000326571,ENST00000570682
ENSG00000180287;A5:1:242383417-242428639:242383417-242428664:-	1	1	1	NA	A5	NA	NA	ENSG00000180287	ENST00000442594,ENST00000427495,ENST00000536534	ENST00000536534,ENST00000427495,ENST00000467561,ENST00000442594
ENSG00000180287;A5:1:242451832-242511401:242451832-242511408:-	0.959291802470329	0.379349037031107	0.343707497872408	NA	A5	NA	NA	ENSG00000180287	ENST00000442594	ENST00000536534,ENST00000467561,ENST00000459864,ENST00000442594,ENST00000427495
ENSG00000180287;AF:1:242511544-242612656:242612658:242511544-242687390:242687578:-	0.0242973007639235	0.335274123497199	0	0	AF	NA	NA	ENSG00000180287	ENST00000427495,ENST00000459864,ENST00000314833	ENST00000366545,ENST00000536534,ENST00000314833,ENST00000467561,ENST00000459864,ENST00000427495
ENSG00000180304;SE:15:64981033-64981283:64981368-64982573:-	0.922316985534746	1	1	1	SE	other SE	NA	ENSG00000180304	ENST00000326005	ENST00000560258,ENST00000326005
ENSG00000180304;SE:15:64982748-64983107:64983208-64983633:-	0.152806570254398	0.144934621478203	0.11855325956108	0.0695742502084528	SE	other SE	NA	ENSG00000180304	ENST00000559912	ENST00000326005,ENST00000560258,ENST00000559912
ENSG00000180316;A3:6:36260903-36261940:36260903-36261967:+	NA	NA	0	NA	A3	NA	NA	ENSG00000180316	ENST00000312917	ENST00000388715,ENST00000394571,ENST00000312917,ENST00000457797
ENSG00000180316;A5:6:36259332-36260838:36259329-36260838:+	NA	NA	8.14448313073932e-05	NA	A5	NA	NA	ENSG00000180316	ENST00000457797	ENST00000312917,ENST00000388715,ENST00000457797,ENST00000394571
ENSG00000180329;A3:17:42758020-42759371:42758011-42759371:-	0.184186266536904	0	0	0.182997549871957	A3	NA	NA	ENSG00000180329	ENST00000588210	ENST00000588210,ENST00000315286
ENSG00000180329;SE:17:42756411-42757953:42758011-42759371:-	0.405868880279997	0.689917281725414	0.492068480240462	0.624522131401641	SE	other SE	NA	ENSG00000180329	ENST00000315286	ENST00000457422,ENST00000315286
ENSG00000180329;SE:17:42756411-42757953:42758020-42759371:-	0.133621768990019	0	0	0.271429473270683	SE	other SE	NA	ENSG00000180329	ENST00000588210	ENST00000457422,ENST00000588210
ENSG00000180336;A5:17:42734050-42734495:42733987-42734495:+	1	1	0.0859465188360069	0.116464198185314	A5	NA	NA	ENSG00000180336	ENST00000359945,ENST00000409122	ENST00000359945,ENST00000425535,ENST00000409122
ENSG00000180347;A5:7:31618048-31622748:31617604-31622748:+	NA	NA	1	1	A5	NA	NA	ENSG00000180347	ENST00000451887,ENST00000407970,ENST00000409210	ENST00000407970,ENST00000319386,ENST00000451887,ENST00000409210
ENSG00000180353;A3:3:121366295-121376126:121366218-121376126:-	NA	NA	1	1	A3	NA	NA	ENSG00000180353	ENST00000314583,ENST00000428394,ENST00000495491	ENST00000495491,ENST00000314583,ENST00000428394,ENST00000464274
ENSG00000180353;A3:3:121366329-121376126:121366295-121376126:-	NA	NA	0	0	A3	NA	NA	ENSG00000180353	ENST00000497391	ENST00000495491,ENST00000314583,ENST00000428394,ENST00000497391
ENSG00000180353;MX:3:121355336-121355993:121356103-121363665:121355336-121361774:121361828-121363665:-	NA	NA	0.683851395586866	1	MX	NA	NA	ENSG00000180353	ENST00000495491	ENST00000495491,ENST00000428394
ENSG00000180353;SE:3:121355336-121355993:121356103-121361774:-	NA	NA	0.392989798772737	1	SE	other SE	NA	ENSG00000180353	ENST00000314583	ENST00000314583,ENST00000428394
ENSG00000180353;SE:3:121356103-121361774:121361828-121363665:-	NA	NA	0.230358113914015	0.326386153283018	SE	other SE	NA	ENSG00000180353	ENST00000314583	ENST00000495491,ENST00000314583
ENSG00000180354;AF:7:30174753:30174914-30185793:30177200:30177310-30185793:+	0.549743837024443	0.297029818435556	0	0.485863432283111	AF	NA	NA	ENSG00000180354	ENST00000324453,ENST00000415604	ENST00000415604,ENST00000434060,ENST00000324453
ENSG00000180354;AF:7:30174753:30174914-30185793:30185513:30185575-30185793:+	0.427739656205555	0.495031165526029	0	1	AF	NA	NA	ENSG00000180354	ENST00000324453,ENST00000415604	ENST00000455738,ENST00000415604,ENST00000324453,ENST00000324489
ENSG00000180354;AF:7:30177200:30177310-30185793:30185513:30185575-30185793:+	0.37972513445261	0.698803339830834	0.491023834101694	1	AF	NA	NA	ENSG00000180354	ENST00000434060	ENST00000455738,ENST00000434060,ENST00000324489
ENSG00000180354;SE:7:30174914-30185793:30185915-30197054:+	0.235539736599169	0.167523389684375	0	0.288250169744068	SE	other SE	NA	ENSG00000180354	ENST00000324453,ENST00000415604	ENST00000409688,ENST00000415604,ENST00000324453
ENSG00000180370;SE:3:196547438-196554067:196554204-196555190:+	0.740209029077261	0.705362899754702	0.612780309796381	0.650054735991793	SE	other SE	NA	ENSG00000180370	ENST00000327134	ENST00000327134,ENST00000426668
ENSG00000180376;A5:3:56600787-56600978:56600767-56600978:+	0.817467168540403	0.843917825934504	1	0.453581900691632	A5	NA	NA	ENSG00000180376	ENST00000422222,ENST00000394672,ENST00000538560,ENST00000436465,ENST00000471681,ENST00000326595	ENST00000538560,ENST00000471681,ENST00000422222,ENST00000341455,ENST00000326595,ENST00000394672,ENST00000436465
ENSG00000180376;AF:3:56591271:56591281-56592874:56592780:56592790-56592874:+	0.693784500125849	0.73904994561093	0.000437478306860817	0.745504740313273	AF	NA	NA	ENSG00000180376	ENST00000439445,ENST00000434467,ENST00000422788,ENST00000341455,ENST00000422222,ENST00000394672	ENST00000538560,ENST00000422788,ENST00000422222,ENST00000341455,ENST00000436465,ENST00000439445,ENST00000394672,ENST00000434467
ENSG00000180376;AL:3:56593622-56594890:56594967:56593622-56595285:56595296:+	1	1	NA	1	AL	NA	NA	ENSG00000180376	ENST00000439445,ENST00000434467	ENST00000439445,ENST00000422788,ENST00000434467
ENSG00000180376;SE:3:56605330-56626998:56627129-56627519:+	0.747995134005023	0.916751769057575	1	1	SE	other SE	NA	ENSG00000180376	ENST00000394672,ENST00000436465,ENST00000326595	ENST00000422222,ENST00000436465,ENST00000394672,ENST00000326595
ENSG00000180398;AF:2:47135108-47136162:47136211:47135108-47168711:47168802:-	1	0.938586623324182	1	1	AF	NA	NA	ENSG00000180398	ENST00000434262	ENST00000444761,ENST00000434262
ENSG00000180398;AF:2:47135108-47136162:47136310:47135108-47168711:47168802:-	1	0.955988675769098	1	1	AF	NA	NA	ENSG00000180398	ENST00000409105,ENST00000319466,ENST00000409207,ENST00000409973,ENST00000409218,ENST00000412438,ENST00000417180	ENST00000417180,ENST00000319466,ENST00000409218,ENST00000409207,ENST00000409105,ENST00000409973,ENST00000444761,ENST00000412438
ENSG00000180398;AL:2:47132605:47132733-47134949:47133062:47133121-47134949:-	0.858296056091255	0.815596659233383	0.82538470667775	0.809434008032771	AL	NA	NA	ENSG00000180398	ENST00000409913,ENST00000409800,ENST00000409147,ENST00000409105,ENST00000319466,ENST00000409207,ENST00000409973,ENST00000409218,ENST00000412438,ENST00000444761	ENST00000409913,ENST00000319466,ENST00000409147,ENST00000434262,ENST00000409218,ENST00000409973,ENST00000409207,ENST00000409105,ENST00000409800,ENST00000444761,ENST00000412438
ENSG00000180448;A3:19:1067494-1068332:1067494-1068413:+	0	1	1	0	A3	NA	NA	ENSG00000180448	ENST00000590214	ENST00000590214,ENST00000313093
ENSG00000180448;AF:19:1066025:1066162-1068413:1066536:1066640-1068413:+	1	0	1	0.21051467182268	AF	NA	NA	ENSG00000180448	ENST00000539243	ENST00000587186,ENST00000539243
ENSG00000180448;AF:19:1066025:1066162-1068413:1067405:1067494-1068413:+	0.478572592471892	NA	1	0.999934321430917	AF	NA	NA	ENSG00000180448	ENST00000539243	ENST00000313093,ENST00000539243
ENSG00000180448;AF:19:1066025:1066162-1068413:1067572:1067673-1068413:+	0.157437684266953	0	0.14367019991023	0.282204798358944	AF	NA	NA	ENSG00000180448	ENST00000539243	ENST00000586866,ENST00000539243
ENSG00000180448;AF:19:1066536:1066640-1068413:1067405:1067494-1068413:+	0	1	NA	0.99998248609834	AF	NA	NA	ENSG00000180448	ENST00000587186	ENST00000587186,ENST00000313093
ENSG00000180448;AF:19:1066536:1066640-1068413:1067572:1067673-1068413:+	0	0.901612358236369	0	0.59586728703744	AF	NA	NA	ENSG00000180448	ENST00000587186	ENST00000586866,ENST00000587186
ENSG00000180448;AF:19:1067405:1067494-1068413:1067572:1067673-1068413:+	0.16915107305212	0	0	2.58228894091723e-05	AF	NA	NA	ENSG00000180448	ENST00000313093	ENST00000586866,ENST00000313093
ENSG00000180448;AF:19:1067405:1067494-1073148:1071288:1071357-1073148:+	0	0	0.172811335448787	0.448342933890814	AF	NA	NA	ENSG00000180448	ENST00000587602	ENST00000543365,ENST00000587602
ENSG00000180448;AF:19:1067405:1067494-1073148:1071703:1071765-1073148:+	NA	0	0.512312507452486	1	AF	NA	NA	ENSG00000180448	ENST00000587602	ENST00000592335,ENST00000587602
ENSG00000180448;AF:19:1071288:1071357-1073148:1071703:1071765-1073148:+	1	0.13024044526244	0.834117190396422	1	AF	NA	NA	ENSG00000180448	ENST00000543365	ENST00000592335,ENST00000543365
ENSG00000180448;RI:19:1080254:1080378-1080463:1080546:+	0.404297010073999	0	0.0955487613571748	0.117604049121941	RI	NA	NA	ENSG00000180448	ENST00000536472	ENST00000586866,ENST00000543365,ENST00000313093,ENST00000590577,ENST00000590214,ENST00000536472,ENST00000539243
ENSG00000180448;SE:19:1067494-1068332:1068743-1073148:+	NA	1	0.328951409598583	0	SE	other SE	NA	ENSG00000180448	ENST00000590214	ENST00000590214,ENST00000587602
ENSG00000180448;SE:19:1067494-1068413:1068743-1073148:+	1	NA	0	4.48564090276514e-06	SE	other SE	NA	ENSG00000180448	ENST00000313093	ENST00000313093,ENST00000587602
ENSG00000180479;AL:19:38046774:38047063-38074872:38055503:38057193-38074872:-	0.181902031913811	0.451023624541646	0.805371500739472	0.901124912662848	AL	NA	NA	ENSG00000180479	ENST00000590751	ENST00000328550,ENST00000451802,ENST00000358744,ENST00000590751,ENST00000593133
ENSG00000180479;AL:19:38046774:38047063-38074872:38057087:38057193-38074872:-	0.0285731156537024	0.200244847301461	0.889792996179482	0.921512510577577	AL	NA	NA	ENSG00000180479	ENST00000590751	ENST00000590751,ENST00000590390
ENSG00000180481;AF:12:75784897:75785130-75804214:75785310:75785348-75804214:+	NA	NA	NA	NA	AF	NA	NA	ENSG00000180481	ENST00000435775,ENST00000547164,ENST00000320460,ENST00000550916	ENST00000547164,ENST00000550916,ENST00000441218,ENST00000435775,ENST00000320460
ENSG00000180481;SE:12:75804459-75807378:75807481-75816684:+	NA	NA	NA	NA	SE	other SE	NA	ENSG00000180481	ENST00000320460,ENST00000550916,ENST00000441218,ENST00000378692	ENST00000547164,ENST00000320460,ENST00000550916,ENST00000441218,ENST00000435775,ENST00000378692
ENSG00000180483;AL:20:29965052:29965242-29978226:29976831:29977033-29978226:-	NA	NA	NA	NA	AL	NA	NA	ENSG00000180483	ENST00000376321	ENST00000376315,ENST00000376321
ENSG00000180483;SE:20:29965242-29966155:29966194-29978226:-	NA	NA	NA	NA	SE	microexon	NA	ENSG00000180483	ENST00000339144	ENST00000339144,ENST00000376321
ENSG00000180488;A3:1:78332076-78338686:78332076-78338689:+	0.096323306100945	0.249844529904524	0	0	A3	NA	NA	ENSG00000180488	ENST00000443751	ENST00000443751,ENST00000370791
ENSG00000180488;AF:1:78245341:78245421-78267016:78248938:78249036-78267016:+	1	1	NA	NA	AF	NA	NA	ENSG00000180488	ENST00000443751	ENST00000477627,ENST00000443751
ENSG00000180488;SE:1:78245421-78248923:78249036-78267016:+	0.903676693899055	0.750155470095476	1	1	SE	other SE	NA	ENSG00000180488	ENST00000370791	ENST00000443751,ENST00000370791
ENSG00000180525;RI:10:696051:696118-696231:696382:+	NA	NA	NA	NA	RI	NA	NA	ENSG00000180525	ENST00000381489	ENST00000381489,ENST00000441152
ENSG00000180592;RI:10:21804028:21805845-21806083:21806751:-	0.893039574553168	0.837822204266594	0.924795958516831	1	RI	NA	NA	ENSG00000180592	ENST00000449193	ENST00000444772,ENST00000449193
ENSG00000180613;A5:4:54967085-54967749:54966874-54967749:+	0.590551552034872	0.314716733288574	1	NA	A5	NA	NA	ENSG00000180613	ENST00000326902	ENST00000326902,ENST00000503800
ENSG00000180638;A3:17:19611820-19612029:19611712-19612029:-	NA	NA	1	0	A3	NA	NA	ENSG00000180638	ENST00000325411	ENST00000350657,ENST00000433844,ENST00000325411
ENSG00000180638;A3:17:19611866-19612029:19611820-19612029:-	NA	NA	0	1	A3	NA	NA	ENSG00000180638	ENST00000574239	ENST00000325411,ENST00000574239
ENSG00000180638;SE:17:19607491-19607966:19608007-19608749:-	NA	NA	0	1	SE	microexon	NA	ENSG00000180638	ENST00000350657	ENST00000350657,ENST00000433844,ENST00000325411
ENSG00000180694;AF:8:91643935-91657339:91658133:91643935-91715622:91715633:-	0.0608060470832152	0.296190724527289	0.156482600892813	0.241471673688541	AF	NA	NA	ENSG00000180694	ENST00000458549	ENST00000519519,ENST00000521852,ENST00000458549
ENSG00000180694;SE:8:91638090-91643780:91643935-91657339:-	0.163708215655693	0.119153117430582	0.273018484667746	0.355395545395003	SE	other SE	NA	ENSG00000180694	ENST00000458549	ENST00000422900,ENST00000418210,ENST00000458549
ENSG00000180758;SE:1:9164693-9165545:9165739-9171335:-	0.183846267845675	0.0384477288935888	0.452874821214258	0.649254834669435	SE	other SE	NA	ENSG00000180758	ENST00000377411	ENST00000414642,ENST00000465853,ENST00000377411
ENSG00000180773;A5:11:92914952-92915972:92914952-92916001:-	0.0934898264063515	0.0861877553290157	0	0.103074661644217	A5	NA	NA	ENSG00000180773	ENST00000326402,ENST00000534116	ENST00000534116,ENST00000524875,ENST00000326402
ENSG00000180776;A3:13:21955688-21957059:21955685-21957059:-	1	1	0.934522907658419	0.882708151661153	A3	NA	NA	ENSG00000180776	ENST00000542645,ENST00000400590,ENST00000415724	ENST00000415724,ENST00000382466,ENST00000400590,ENST00000542645
ENSG00000180776;AL:13:21950790:21950794-21955573:21952843:21952877-21955573:-	1	0.921853934739118	0.912708911893773	0.931354898746048	AL	NA	NA	ENSG00000180776	ENST00000542645,ENST00000382466	ENST00000415724,ENST00000382466,ENST00000400590,ENST00000542645
ENSG00000180777;SE:18:14791490-14796220:14796248-14796342:+	NA	NA	1	1	SE	microexon	NA	ENSG00000180777	ENST00000358984	ENST00000358984,ENST00000447268,ENST00000580206
ENSG00000180801;AL:4:114823433:114824831-114899593:114827901:114827901-114899593:-	NA	NA	NA	9.72497763255144e-06	AL	NA	NA	ENSG00000180801	ENST00000315366	ENST00000315366,ENST00000509829
ENSG00000180822;A3:6:3263993-3264408:3263993-3264443:+	0	0.755573844745061	0.723663534502028	1	A3	NA	NA	ENSG00000180822	ENST00000324987	ENST00000419065,ENST00000324987
ENSG00000180822;AL:6:3259430-3263918:3264055:3259430-3267825:3267896:+	1	0.632272561538399	0.336587610295494	1	AL	NA	NA	ENSG00000180822	ENST00000473000	ENST00000380305,ENST00000473000
ENSG00000180822;AL:6:3259430-3263918:3264055:3259430-3282470:3282523:+	0.572588282170202	0.506089426547394	1	0.503330992315684	AL	NA	NA	ENSG00000180822	ENST00000473000	ENST00000451246,ENST00000473000
ENSG00000180822;AL:6:3259430-3263918:3264055:3259430-3290033:3290245:+	0.445732773350373	0.545380082760422	0.247446292283942	0.609550103644306	AL	NA	NA	ENSG00000180822	ENST00000473000	ENST00000454610,ENST00000473000
ENSG00000180822;AL:6:3259430-3267825:3267896:3259430-3282470:3282523:+	0	0.373409007034598	1	0	AL	NA	NA	ENSG00000180822	ENST00000380305	ENST00000380305,ENST00000451246
ENSG00000180822;AL:6:3259430-3267825:3267896:3259430-3290033:3290245:+	0	0.410969894212188	0.393233494306749	0	AL	NA	NA	ENSG00000180822	ENST00000380305	ENST00000380305,ENST00000454610
ENSG00000180822;AL:6:3259430-3282470:3282523:3259430-3290033:3290245:+	0.37511230402427	0.539334134384235	0	0.606374379863926	AL	NA	NA	ENSG00000180822	ENST00000451246	ENST00000451246,ENST00000454610
ENSG00000180822;AL:6:3263993-3264408:3264481:3263993-3267825:3267943:+	0	0.554988134715318	0.186708131203663	0.108711848540358	AL	NA	NA	ENSG00000180822	ENST00000324987	ENST00000438998,ENST00000324987
ENSG00000180822;SE:6:3259430-3263918:3263993-3267825:+	1	0.311317088985174	0.654132814632945	1	SE	other SE	ENSMUSG00000071451;SE:13:34163249-34166061:34166136-34177981:+	ENSG00000180822	ENST00000438998	ENST00000438998,ENST00000380305
ENSG00000180822;SE:6:3263993-3264443:3264559-3267825:+	0.0711702364109262	0.287466931393928	0.0805979130062118	0	SE	other SE	NA	ENSG00000180822	ENST00000419065	ENST00000438998,ENST00000419065
ENSG00000180834;A3:3:183535224-183535782:183535173-183535782:-	0.74299312567882	0.591879441674247	1	1	A3	NA	NA	ENSG00000180834	ENST00000318631	ENST00000431348,ENST00000318631
ENSG00000180834;A3:3:183535899-183542935:183535895-183542935:-	0.397945035289973	0.305405229018965	0.45154197078865	0.332013183969069	A3	NA	NA	ENSG00000180834	ENST00000318631,ENST00000431348	ENST00000445426,ENST00000431348,ENST00000318631
ENSG00000180861;AL:12:13526141:13526372-13529158:13527772:13527940-13529158:-	NA	NA	1	0.241335481234191	AL	NA	NA	ENSG00000180861	ENST00000318426,ENST00000527705	ENST00000539026,ENST00000318426,ENST00000527705
ENSG00000180879;SE:X:153062007-153062913:153062987-153063180:+	0.559277235209108	0.62773896539371	0.537080972925374	0.671668419312397	SE	other SE	NA	ENSG00000180879	ENST00000320857,ENST00000370087,ENST00000370086	ENST00000370085,ENST00000370086,ENST00000320857,ENST00000370087
ENSG00000180881;A5:12:75706695-75710064:75706695-75710092:-	0	0	0	0.816052869809094	A5	NA	NA	ENSG00000180881	ENST00000336815	ENST00000409799,ENST00000409445,ENST00000552497,ENST00000436898,ENST00000336815
ENSG00000180881;AF:12:75715356-75719019:75719048:75715356-75784618:75784650:-	0.97758929382853	NA	1	0	AF	NA	NA	ENSG00000180881	ENST00000436898	ENST00000552497,ENST00000436898,ENST00000336815
ENSG00000180881;AL:12:75670026:75670027-75676031:75672673:75672845-75676031:-	1	0.165266451501638	0.525705799962875	0.313700449530037	AL	NA	NA	ENSG00000180881	ENST00000409799,ENST00000409445	ENST00000393284,ENST00000409799,ENST00000409445,ENST00000442339
ENSG00000180881;SE:12:75692560-75692651:75692746-75693617:-	0.312149760107058	1	0.790171957002312	1	SE	other SE	NA	ENSG00000180881	ENST00000409445,ENST00000393284	ENST00000393284,ENST00000409445,ENST00000409799
ENSG00000180881;SE:12:75715356-75716754:75716867-75716957:-	0.312149760107058	1	0.600864127783056	1	SE	other SE	NA	ENSG00000180881	ENST00000409445	ENST00000409445,ENST00000409799
ENSG00000180881;SE:12:75715356-75716957:75717002-75719019:-	0.0797819190733501	NA	0.11970049365792	NA	SE	microexon	NA	ENSG00000180881	ENST00000409799	ENST00000409799,ENST00000436898
ENSG00000180900;RI:8:144874655:144874805-144874878:144875037:-	0.0146443250557951	0.012224180906088	0	0.011085769959665	RI	NA	NA	ENSG00000180900	ENST00000526832	ENST00000377533,ENST00000526832,ENST00000320476,ENST00000356994
ENSG00000180900;SE:8:144873610-144873836:144873910-144874046:-	0.252241131970462	0.124907007933745	0.146639591782622	0.219112603811107	SE	other SE	ENSMUSG00000022568;SE:15:76047672-76047922:76047996-76048115:-	ENSG00000180900	ENST00000356994	ENST00000356994,ENST00000377533,ENST00000526832,ENST00000320476
ENSG00000180900;SE:8:144889183-144889722:144889784-144890779:-	0.943207416773263	0.988427470487429	0.935959274375332	0.84149580198433	SE	other SE	ENSMUSG00000022568;SE:15:76061223-76061739:76061801-76062670:-	ENSG00000180900	ENST00000377533,ENST00000356994,ENST00000320476	ENST00000531942,ENST00000356994,ENST00000377533,ENST00000320476
ENSG00000180901;RI:17:73043346:73043394-73043514:73043684:+	0.209846330095116	0.466504600484985	0.322360230141147	0.27547319478578	RI	NA	NA	ENSG00000180901	ENST00000322444	ENST00000375286,ENST00000322444
ENSG00000180902;A3:2:242681989-242683037:242681989-242683054:+	0.489598659984693	0.581748325985462	0.540021353994381	0.589542495637598	A3	NA	NA	ENSG00000180902	ENST00000537090,ENST00000342518,ENST00000400769,ENST00000321264,ENST00000403782,ENST00000417686	ENST00000321264,ENST00000342518,ENST00000403782,ENST00000537090,ENST00000417686,ENST00000436747,ENST00000400769
ENSG00000180902;A3:2:242684292-242688242:242684292-242688280:+	0.183235282799771	0.355689301221729	0.872526488344715	1	A3	NA	NA	ENSG00000180902	ENST00000417686	ENST00000342518,ENST00000417686,ENST00000537090
ENSG00000180902;AF:2:242681848:242681989-242689566:242688245:242688357-242689566:+	0.832157500720354	0.812575520497948	0.792824045427661	1	AF	NA	NA	ENSG00000180902	ENST00000437164	ENST00000432449,ENST00000437164
ENSG00000180902;AL:2:242681989-242689566:242689692:242681989-242690661:242690794:+	0.317685303246103	0.421622818462901	0.452625927501542	0.364789469669496	AL	NA	NA	ENSG00000180902	ENST00000437164	ENST00000454048,ENST00000437164
ENSG00000180902;AL:2:242684292-242688242:242688318:242684292-242695264:242695370:+	0.408068154608124	0.486585225529303	1	1	AL	NA	NA	ENSG00000180902	ENST00000417686	ENST00000400769,ENST00000417686
ENSG00000180902;AL:2:242684292-242688280:242688401:242684292-242695264:242695370:+	0.754474885128672	0.483967655817809	1	NA	AL	NA	NA	ENSG00000180902	ENST00000537090	ENST00000400769,ENST00000537090
ENSG00000180957;AF:22:28310335-28315090:28315115:28310335-28315160:28315179:-	0.374527349177898	0	0	0	AF	NA	NA	ENSG00000180957	ENST00000455418,ENST00000436663	ENST00000455418,ENST00000335272,ENST00000436663,ENST00000320996
ENSG00000180957;AL:22:28249604:28249651-28254375:28250883:28250927-28254375:-	0.521711519871187	0.488674433667372	0.518421034331572	0.777868445406661	AL	NA	NA	ENSG00000180957	ENST00000320996	ENST00000455418,ENST00000335272,ENST00000320996
ENSG00000180998;SE:14:53020309-53063635:53063700-53064990:+	0.255479437836749	0.231174502860315	0.151667304228477	0.342948385569976	SE	other SE	NA	ENSG00000180998	ENST00000555622	ENST00000555622,ENST00000542169,ENST00000321662
ENSG00000180998;SE:14:53067059-53080389:53080436-53098878:+	0.261279524068963	0.287768601012233	0.367412453792788	0.414608355912929	SE	microexon	NA	ENSG00000180998	ENST00000542169	ENST00000555622,ENST00000542169,ENST00000321662
ENSG00000180999;AL:1:172434503-172434747:172434802:172434503-172437589:172437731:+	NA	NA	NA	NA	AL	NA	NA	ENSG00000180999	ENST00000488100	ENST00000488100,ENST00000367725,ENST00000367727
ENSG00000181007;AL:19:36875237:36875337-36896482:36883646:36885012-36896482:-	0.0684748547941882	0.281802110557817	0.225627822835115	0.0536993309892733	AL	NA	NA	ENSG00000181007	ENST00000445543	ENST00000392161,ENST00000445543
ENSG00000181019;MX:16:69745184-69746931:69747032-69752026:69745184-69748867:69748980-69752026:-	0.610905953235975	0.464060355532122	1	1	MX	NA	NA	ENSG00000181019	ENST00000561500,ENST00000379046	ENST00000379046,ENST00000379047,ENST00000561500
ENSG00000181019;SE:16:69745184-69746931:69747032-69748867:-	0.807372912925479	0.227107602594143	1	1	SE	other SE	NA	ENSG00000181019	ENST00000564043,ENST00000320623	ENST00000320623,ENST00000564043,ENST00000379047
ENSG00000181019;SE:16:69745184-69746931:69747032-69752026:-	0.228139124331932	1	0.274999695470592	0.109476859080836	SE	other SE	NA	ENSG00000181019	ENST00000561500,ENST00000379046	ENST00000379046,ENST00000439109,ENST00000561500
ENSG00000181019;SE:16:69745184-69748867:69748980-69752026:-	0.158428094881638	1	0	0	SE	other SE	NA	ENSG00000181019	ENST00000379047	ENST00000379047,ENST00000439109
ENSG00000181019;SE:16:69747032-69748867:69748980-69752026:-	0.727486559089944	0.253371871958761	0.856998340233155	0.944029608971756	SE	other SE	NA	ENSG00000181019	ENST00000564043,ENST00000320623	ENST00000320623,ENST00000379046,ENST00000564043,ENST00000561500
ENSG00000181029;RI:19:7747140:7747208-7747410:7747703:+	0.528577187549665	0.64291942998039	0.682273822646363	0.582336601324229	RI	NA	NA	ENSG00000181029	ENST00000596148,ENST00000317378,ENST00000426877	ENST00000426877,ENST00000596148,ENST00000317378,ENST00000595985
ENSG00000181031;AL:17:96911:97076-131559:111701:111745-131559:-	NA	0	NA	NA	AL	NA	NA	ENSG00000181031	ENST00000576420	ENST00000574953,ENST00000576420
ENSG00000181031;AL:17:96935:97076-131559:111701:111745-131559:-	NA	0	NA	NA	AL	NA	NA	ENSG00000181031	ENST00000577079	ENST00000574953,ENST00000577079
ENSG00000181031;AL:17:96982:97076-169211:131560:131645-169211:-	NA	NA	NA	NA	AL	NA	NA	ENSG00000181031	ENST00000574722	ENST00000573780,ENST00000574722
ENSG00000181031;AL:17:96982:97076-169211:131619:131645-169211:-	NA	NA	NA	NA	AL	NA	NA	ENSG00000181031	ENST00000574722	ENST00000575736,ENST00000574722
ENSG00000181031;AL:17:97058:97076-131559:111701:111745-131559:-	NA	0	NA	NA	AL	NA	NA	ENSG00000181031	ENST00000570638	ENST00000574953,ENST00000570638
ENSG00000181031;SE:17:97076-131559:131645-169211:-	0.0914938805445628	0.0653859384509539	0.0914935608714365	0	SE	other SE	NA	ENSG00000181031	ENST00000331302,ENST00000576420,ENST00000577079,ENST00000570638	ENST00000331302,ENST00000574722,ENST00000576420,ENST00000323434,ENST00000536489,ENST00000570638,ENST00000577079
ENSG00000181036;A3:1:159785249-159785326:159785249-159785331:+	NA	NA	NA	NA	A3	NA	NA	ENSG00000181036	ENST00000368106	ENST00000321935,ENST00000368106,ENST00000392235
ENSG00000181036;AF:1:159770388:159770403-159776386:159772215:159772245-159776386:+	NA	NA	NA	NA	AF	NA	NA	ENSG00000181036	ENST00000536257	ENST00000536257,ENST00000339348,ENST00000368106,ENST00000392235
ENSG00000181036;RI:1:159778751:159778850-159778987:159779035:+	NA	NA	NA	NA	RI	NA	NA	ENSG00000181036	ENST00000321935,ENST00000339348,ENST00000368106	ENST00000321935,ENST00000339348,ENST00000368106,ENST00000536257
ENSG00000181036;SE:1:159770403-159772210:159772245-159776386:+	NA	NA	NA	NA	SE	microexon	NA	ENSG00000181036	ENST00000321935	ENST00000321935,ENST00000536257
ENSG00000181036;SE:1:159778234-159778751:159779035-159779192:+	NA	NA	NA	NA	SE	other SE	NA	ENSG00000181036	ENST00000321935,ENST00000339348,ENST00000368106	ENST00000321935,ENST00000339348,ENST00000368106,ENST00000392235
ENSG00000181036;SE:1:159784082-159785218:159785249-159785326:+	NA	NA	NA	NA	SE	microexon	NA	ENSG00000181036	ENST00000368106	ENST00000339348,ENST00000368106
ENSG00000181038;A5:17:74729463-74729603:74729459-74729603:+	0.460128817704121	0.746817375171655	0.500181923249109	0.473959189327365	A5	NA	NA	ENSG00000181038	ENST00000586738,ENST00000588783,ENST00000588302	ENST00000592849,ENST00000588302,ENST00000588563,ENST00000341249,ENST00000588822,ENST00000586200,ENST00000588783,ENST00000586738,ENST00000590964,ENST00000586752
ENSG00000181045;AF:17:78195360:78195593-78197051:78196475:78196646-78197051:+	NA	NA	NA	1	AF	NA	NA	ENSG00000181045	ENST00000576126	ENST00000576126,ENST00000573809
ENSG00000181045;SE:17:78195593-78196454:78196646-78197051:+	1	1	1	0.592692085573462	SE	other SE	NA	ENSG00000181045	ENST00000577155,ENST00000571176,ENST00000361193,ENST00000411502,ENST00000546047,ENST00000572725	ENST00000577155,ENST00000411502,ENST00000361193,ENST00000571176,ENST00000576126,ENST00000572725,ENST00000546047
ENSG00000181045;SE:17:78210902-78211107:78211238-78211321:+	7.88820742289333e-06	0.183121931788985	0.20893858718784	0.253105439590422	SE	other SE	NA	ENSG00000181045	ENST00000571215	ENST00000411502,ENST00000361193,ENST00000571215,ENST00000572725,ENST00000546047
ENSG00000181045;SE:17:78222473-78222953:78223086-78225128:+	1	0.850195497620958	0.944079086105057	1	SE	other SE	NA	ENSG00000181045	ENST00000361193,ENST00000411502,ENST00000546047,ENST00000572725	ENST00000411502,ENST00000361193,ENST00000572725,ENST00000546047,ENST00000575019
ENSG00000181061;A3:3:42826828-42827520:42826812-42827520:-	0	0	0	0	A3	NA	NA	ENSG00000181061	ENST00000430190	ENST00000452906,ENST00000321331,ENST00000430190,ENST00000418900
ENSG00000181061;AL:3:42799827:42799843-42827520:42826766:42826812-42827520:-	0.33861643117051	0.436020549793767	0.271870553581624	0.418416977156137	AL	NA	NA	ENSG00000181061	ENST00000431549	ENST00000452906,ENST00000431549,ENST00000418900,ENST00000321331
ENSG00000181061;AL:3:42799827:42799843-42827520:42826773:42826828-42827520:-	1	1	1	1	AL	NA	NA	ENSG00000181061	ENST00000431549	ENST00000431549,ENST00000430190
ENSG00000181085;A3:8:144800472-144800894:144800472-144800945:+	0	0.0212492975338537	0.144511550193908	0	A3	NA	NA	ENSG00000181085	ENST00000395107	ENST00000338033,ENST00000395107,ENST00000395108
ENSG00000181085;AL:8:144801652-144802400:144802458:144801652-144802718:144802758:+	0	0.0280398836758968	0.481321508983137	0	AL	NA	NA	ENSG00000181085	ENST00000395107	ENST00000395107,ENST00000395108
ENSG00000181104;AL:5:76012220-76012369:76012586:76012220-76028139:76029325:+	0.0472263163332261	0.287801816027818	0.136920579064557	0.133617383635077	AL	NA	NA	ENSG00000181104	ENST00000505600	ENST00000505600,ENST00000319211
ENSG00000181135;A3:8:144773369-144773770:144773369-144773780:+	1	1	1	1	A3	NA	NA	ENSG00000181135	ENST00000529833,ENST00000525862,ENST00000528456,ENST00000534303,ENST00000454097,ENST00000358656,ENST00000532158,ENST00000532205,ENST00000418203,ENST00000526315	ENST00000454097,ENST00000532205,ENST00000530574,ENST00000525862,ENST00000534303,ENST00000528456,ENST00000532158,ENST00000529833,ENST00000358656,ENST00000418203,ENST00000526315
ENSG00000181135;AL:8:144773883-144774171:144774223:144773883-144774415:144774434:+	NA	0	NA	NA	AL	NA	NA	ENSG00000181135	ENST00000525862	ENST00000528456,ENST00000525862
ENSG00000181135;AL:8:144773883-144774171:144774223:144773883-144775841:144775997:+	NA	NA	NA	NA	AL	NA	NA	ENSG00000181135	ENST00000525862	ENST00000525862,ENST00000530574
ENSG00000181135;AL:8:144773883-144774171:144774223:144773883-144775841:144776009:+	NA	NA	NA	NA	AL	NA	NA	ENSG00000181135	ENST00000525862	ENST00000525862,ENST00000534303
ENSG00000181135;AL:8:144773883-144774171:144774223:144773883-144775841:144776129:+	0	0	0	0	AL	NA	NA	ENSG00000181135	ENST00000525862	ENST00000525862,ENST00000526315
ENSG00000181135;AL:8:144773883-144774171:144774223:144773883-144775841:144776697:+	0	0	0	0	AL	NA	NA	ENSG00000181135	ENST00000525862	ENST00000454097,ENST00000532205,ENST00000525862,ENST00000532158,ENST00000358656,ENST00000418203
ENSG00000181135;AL:8:144773883-144774415:144774434:144773883-144775841:144775997:+	NA	1	NA	NA	AL	NA	NA	ENSG00000181135	ENST00000528456	ENST00000528456,ENST00000530574
ENSG00000181135;AL:8:144773883-144774415:144774434:144773883-144775841:144776009:+	NA	1	NA	NA	AL	NA	NA	ENSG00000181135	ENST00000528456	ENST00000528456,ENST00000534303
ENSG00000181135;AL:8:144773883-144774415:144774434:144773883-144775841:144776129:+	0	0.711162335556812	0	0	AL	NA	NA	ENSG00000181135	ENST00000528456	ENST00000528456,ENST00000526315
ENSG00000181135;AL:8:144773883-144774415:144774434:144773883-144775841:144776697:+	0	0.542556029089399	0	0	AL	NA	NA	ENSG00000181135	ENST00000528456	ENST00000454097,ENST00000532205,ENST00000528456,ENST00000532158,ENST00000358656,ENST00000418203
ENSG00000181143;A5:19:8968947-8969262:8968947-8969276:-	NA	NA	0	0	A5	NA	NA	ENSG00000181143	ENST00000601404	ENST00000601404,ENST00000397910,ENST00000599436,ENST00000380951
ENSG00000181143;SE:19:8976860-8977640:8977690-8979217:-	NA	NA	1	1	SE	microexon	NA	ENSG00000181143	ENST00000380951,ENST00000397910,ENST00000601404	ENST00000601404,ENST00000380951,ENST00000397910,ENST00000599436
ENSG00000181143;SE:19:8994538-8995635:8995700-8995954:-	NA	NA	1	1	SE	other SE	NA	ENSG00000181143	ENST00000380951,ENST00000599436,ENST00000397910,ENST00000596768	ENST00000397910,ENST00000601404,ENST00000596768,ENST00000380951,ENST00000599436
ENSG00000181163;A3:5:170815010-170817055:170815010-170817079:+	1	1	1	1	A3	NA	NA	ENSG00000181163	ENST00000393820,ENST00000517671,ENST00000296930,ENST00000351986	ENST00000351986,ENST00000517671,ENST00000393820,ENST00000296930,ENST00000523622
ENSG00000181163;SE:5:170827214-170827843:170827929-170832306:+	0.989154980517112	0.980916171641686	0.990511477265506	0.988317744994941	SE	other SE	NA	ENSG00000181163	ENST00000393820,ENST00000517671,ENST00000296930	ENST00000517671,ENST00000393820,ENST00000296930,ENST00000351986
ENSG00000181191;RI:X:68381153:68382224-68382789:68383081:-	0	0	0	0	RI	NA	NA	ENSG00000181191	ENST00000374583,ENST00000361478	ENST00000374583,ENST00000361478,ENST00000374584
ENSG00000181192;SE:10:12126750-12129534:12129728-12130985:+	0.472491623351511	0.500960379597491	0.601741631444078	0.628602534322785	SE	other SE	NA	ENSG00000181192	ENST00000263035	ENST00000263035,ENST00000437298
ENSG00000181192;SE:10:12143180-12148245:12148395-12149908:+	0.565468457225345	0.484229165865037	0.562283654115866	0.598027130729185	SE	other SE	NA	ENSG00000181192	ENST00000263035	ENST00000448829,ENST00000263035
ENSG00000181195;AL:8:57349501:57349635-57358375:57353834:57354496-57358375:-	0.210960264526977	0.559234890007339	0.162851789115454	0	AL	NA	NA	ENSG00000181195	ENST00000517415	ENST00000314922,ENST00000451791,ENST00000517415
ENSG00000181195;AL:8:57349501:57349635-57358375:57354318:57354496-57358375:-	0.0900829069119843	0.461603483785252	1	0	AL	NA	NA	ENSG00000181195	ENST00000517415	ENST00000518974,ENST00000517415
ENSG00000181195;AL:8:57349501:57349635-57358375:57356480:57356578-57358375:-	1	1	0.34867767526203	NA	AL	NA	NA	ENSG00000181195	ENST00000517415	ENST00000523051,ENST00000517415
ENSG00000181195;AL:8:57353834:57354496-57358375:57356480:57356578-57358375:-	1	1	0.733470783567678	1	AL	NA	NA	ENSG00000181195	ENST00000314922,ENST00000451791	ENST00000314922,ENST00000523051,ENST00000451791
ENSG00000181195;AL:8:57354318:57354496-57358375:57356480:57356578-57358375:-	1	1	0	1	AL	NA	NA	ENSG00000181195	ENST00000518974	ENST00000523051,ENST00000518974
ENSG00000181220;A3:7:149172574-149174013:149172571-149174013:-	0.986084579687076	0.559675136577309	0.645326233368846	0	A3	NA	NA	ENSG00000181220	ENST00000458143	ENST00000340622,ENST00000458143
ENSG00000181240;SE:19:6430172-6430532:6430629-6432060:-	1	0.999836358583486	1	1	SE	other SE	NA	ENSG00000181240	ENST00000458275	ENST00000321510,ENST00000597558,ENST00000458275
ENSG00000181264;RI:11:120200686:120200758-120201116:120201221:+	0.60758482225576	0.671184053272264	0.641717153847394	0.902204995819756	RI	NA	NA	ENSG00000181264	ENST00000314475,ENST00000375095	ENST00000529187,ENST00000314475,ENST00000375095
ENSG00000181322;AL:3:137981385:137981428-138022349:138020485:138020546-138022349:-	1	0.229915791002672	0.776085539813184	1	AL	NA	NA	ENSG00000181322	ENST00000383180,ENST00000317876,ENST00000536478,ENST00000484930,ENST00000341790	ENST00000536478,ENST00000333911,ENST00000383180,ENST00000484930,ENST00000317876,ENST00000341790
ENSG00000181322;SE:3:138022485-138023715:138023869-138024846:-	0.550928906240439	0.247399155511634	0.302105132673672	1	SE	other SE	NA	ENSG00000181322	ENST00000383180,ENST00000317876,ENST00000536478,ENST00000484930,ENST00000341790,ENST00000333911	ENST00000536478,ENST00000333911,ENST00000383180,ENST00000484930,ENST00000474690,ENST00000317876,ENST00000341790,ENST00000492993
ENSG00000181322;SE:3:138033249-138034369:138034485-138036990:-	0.164224475338855	0.190518182978784	0.0676457077022918	NA	SE	other SE	NA	ENSG00000181322	ENST00000333911,ENST00000475751	ENST00000536478,ENST00000333911,ENST00000383180,ENST00000475751,ENST00000474690,ENST00000317876,ENST00000492993
ENSG00000181322;SE:3:138033249-138036990:138037061-138038320:-	0.907504681246864	1	1	0	SE	other SE	NA	ENSG00000181322	ENST00000383180,ENST00000317876,ENST00000536478,ENST00000474690,ENST00000492993	ENST00000536478,ENST00000383180,ENST00000474690,ENST00000484930,ENST00000317876,ENST00000341790,ENST00000492993
ENSG00000181350;SE:17:16347445-16351159:16351274-16365572:-	0.984649595556462	0.759574218520908	0.751565150948744	0.626142070503387	SE	other SE	NA	ENSG00000181350	ENST00000470794	ENST00000409083,ENST00000470794
ENSG00000181355;A3:6:9903674-9908751:9903639-9908751:-	NA	1	1	NA	A3	NA	NA	ENSG00000181355	ENST00000469656,ENST00000469426	ENST00000486246,ENST00000469656,ENST00000469426
ENSG00000181355;AF:6:9939582-9977647:9977801:9939582-10159627:10159631:-	NA	NA	1	NA	AF	NA	NA	ENSG00000181355	ENST00000316020,ENST00000491508	ENST00000481704,ENST00000316020,ENST00000491508
ENSG00000181355;AL:6:9845765:9845826-9908751:9900646:9900722-9908751:-	NA	NA	0	NA	AL	NA	NA	ENSG00000181355	ENST00000487015	ENST00000487015,ENST00000491508
ENSG00000181355;AL:6:9845765:9845826-9908751:9903635:9903639-9908751:-	NA	NA	NA	NA	AL	NA	NA	ENSG00000181355	ENST00000487015	ENST00000486246,ENST00000487015
ENSG00000181355;AL:6:9900646:9900722-9908751:9903635:9903639-9908751:-	NA	NA	1	NA	AL	NA	NA	ENSG00000181355	ENST00000491508	ENST00000486246,ENST00000491508
ENSG00000181355;MX:6:9776122-9809810:9809947-9908751:9776122-9819637:9819657-9908751:-	NA	0.868572047107724	1	1	MX	NA	NA	ENSG00000181355	ENST00000460363	ENST00000460363,ENST00000492169
ENSG00000181355;SE:6:9845826-9900559:9900722-9908751:-	NA	NA	NA	NA	SE	other SE	NA	ENSG00000181355	ENST00000492094	ENST00000487015,ENST00000492094
ENSG00000181355;SE:6:9900722-9903606:9903674-9908751:-	NA	1	0.741335181827877	NA	SE	other SE	NA	ENSG00000181355	ENST00000469656,ENST00000469426	ENST00000492094,ENST00000469656,ENST00000316020,ENST00000491508,ENST00000469426
ENSG00000181374;A5:17:32684608-32685045:32684587-32685045:+	NA	NA	NA	NA	A5	NA	NA	ENSG00000181374	ENST00000225844	ENST00000577681,ENST00000225844
ENSG00000181381;A3:4:169317278-169321977:169317275-169321977:-	0	0.345652966795632	0.0440494901865957	0	A3	NA	NA	ENSG00000181381	ENST00000505890	ENST00000260184,ENST00000505890,ENST00000505863,ENST00000511577,ENST00000514580
ENSG00000181381;SE:4:169337948-169340453:169340548-169341412:-	1	1	1	0.777661058396046	SE	other SE	NA	ENSG00000181381	ENST00000511577,ENST00000260184,ENST00000505890	ENST00000260184,ENST00000505890,ENST00000511577,ENST00000505863
ENSG00000181392;A5:19:36496339-36497325:36496339-36497504:-	NA	0.999854480114391	0.807149802363975	1	A5	NA	NA	ENSG00000181392	ENST00000340477,ENST00000324444	ENST00000490730,ENST00000340477,ENST00000324444
ENSG00000181392;MX:19:36494422-36496235:36496339-36499456:36494422-36499119:36499269-36499456:-	NA	0.931206287530908	0.582805924672181	0.745500516489986	MX	NA	NA	ENSG00000181392	ENST00000397428	ENST00000503121,ENST00000397428
ENSG00000181392;SE:19:36494422-36494515:36494573-36496235:-	NA	0.230633748867289	0.676499128158402	0.655145952297264	SE	other SE	NA	ENSG00000181392	ENST00000490730,ENST00000340477,ENST00000324444	ENST00000490730,ENST00000340477,ENST00000324444,ENST00000397428
ENSG00000181396;A3:17:80354727-80356072:80354702-80356072:-	0.0460506728305747	0.137800876843364	0.512260273055517	0	A3	NA	NA	ENSG00000181396	ENST00000583445	ENST00000582593,ENST00000583445
ENSG00000181396;A5:17:80369406-80373274:80369406-80373282:-	0.196300902683624	0.262738305516355	0.175585518815205	0.321419874855008	A5	NA	NA	ENSG00000181396	ENST00000313056,ENST00000329197	ENST00000313056,ENST00000329197,ENST00000583897,ENST00000580445
ENSG00000181396;AL:17:80350277:80350410-80356072:80352250:80352419-80356072:-	0.673579839538904	0.63595208138422	0.628663223103822	0.532361480312908	AL	NA	NA	ENSG00000181396	ENST00000583897,ENST00000313056	ENST00000313056,ENST00000329197,ENST00000583897
ENSG00000181396;AL:17:80350277:80350410-80356072:80354421:80354727-80356072:-	0.981198498254162	0.931897144009732	0.82233733546636	1	AL	NA	NA	ENSG00000181396	ENST00000583897,ENST00000313056	ENST00000313056,ENST00000583897,ENST00000583445
ENSG00000181396;AL:17:80350277:80350410-80356072:80354575:80354702-80356072:-	0.715850299958445	0.686224435921054	0.82939067484835	0.503311809738805	AL	NA	NA	ENSG00000181396	ENST00000583897,ENST00000313056	ENST00000313056,ENST00000582593,ENST00000583897
ENSG00000181396;AL:17:80352250:80352419-80356072:80354421:80354727-80356072:-	0.961963009922998	0.886790189171122	0.73219304416608	1	AL	NA	NA	ENSG00000181396	ENST00000329197	ENST00000329197,ENST00000583445
ENSG00000181396;AL:17:80352250:80352419-80356072:80354575:80354702-80356072:-	0.549722292792753	0.555937129991674	0.741701067052093	0.47093787048334	AL	NA	NA	ENSG00000181396	ENST00000329197	ENST00000329197,ENST00000582593
ENSG00000181396;SE:17:80364358-80367244:80367286-80369331:-	0.822125780067382	1	1	0.915065560283149	SE	microexon	NA	ENSG00000181396	ENST00000313056,ENST00000329197	ENST00000313056,ENST00000329197,ENST00000583897
ENSG00000181444;AL:7:149461592:149461767-149466179:149461806:149463328-149466179:-	0.437583089952505	0.482545998553923	0.576416993017663	0	AL	NA	NA	ENSG00000181444	ENST00000484747	ENST00000484747,ENST00000302017
ENSG00000181481;AL:17:29324349-29324475:29324546:29324349-29325680:29325703:+	0.941151396858761	0.999691000023632	0.274281600046068	0.434284825499178	AL	NA	NA	ENSG00000181481	ENST00000434242	ENST00000535306,ENST00000324689,ENST00000434242,ENST00000443677
ENSG00000181481;AL:17:29324349-29324475:29324546:29324349-29325680:29326206:+	0.998260276468054	0.98173428700343	0.416049494358803	0.633950516605996	AL	NA	NA	ENSG00000181481	ENST00000434242	ENST00000434242,ENST00000328381
ENSG00000181481;MX:17:29298463-29311635:29311778-29324260:29298463-29314962:29315124-29324260:+	0.00142243541637481	0	0.0737500976202748	0.269520198802378	MX	NA	NA	ENSG00000181481	ENST00000324689	ENST00000324689,ENST00000580444
ENSG00000181481;SE:17:29298463-29311635:29311778-29314962:+	0.00260056052269002	0.143903185833283	0.21662587553169	0.322936920661969	SE	other SE	NA	ENSG00000181481	ENST00000535306,ENST00000328381	ENST00000535306,ENST00000580444,ENST00000328381
ENSG00000181481;SE:17:29298463-29311635:29311778-29324260:+	0.0152269417928837	0	0.152740038533075	0.342890777072154	SE	other SE	NA	ENSG00000181481	ENST00000324689	ENST00000324689,ENST00000443677
ENSG00000181481;SE:17:29298463-29314962:29315124-29324260:+	0.915646685645785	0.997215248592672	0.693639862585419	0.585797687814804	SE	other SE	NA	ENSG00000181481	ENST00000580444	ENST00000580444,ENST00000443677
ENSG00000181481;SE:17:29311778-29314962:29315124-29324260:+	0.646693618250072	1	0.776437155993618	0.563837402385282	SE	other SE	NA	ENSG00000181481	ENST00000328381	ENST00000324689,ENST00000328381
ENSG00000181481;SE:17:29315124-29320858:29320922-29324260:+	0.598750020093705	0.885510425716612	0.133704319948142	0.358680468434704	SE	other SE	NA	ENSG00000181481	ENST00000535306,ENST00000434242	ENST00000535306,ENST00000434242,ENST00000328381,ENST00000580444
ENSG00000181513;A3:17:43214821-43215089:43214821-43215127:+	0.52252842027314	0.553965425906849	0	0.219626636053582	A3	NA	NA	ENSG00000181513	ENST00000431281,ENST00000591859,ENST00000586346	ENST00000431281,ENST00000398322,ENST00000586346,ENST00000592162,ENST00000321854,ENST00000376955,ENST00000591859
ENSG00000181513;A3:17:43215197-43215280:43215197-43215290:+	0.633807983436591	0.553965425906849	0.590347537372315	0.648915823657359	A3	NA	NA	ENSG00000181513	ENST00000398322,ENST00000321854,ENST00000592162,ENST00000431281,ENST00000591859,ENST00000586346	ENST00000398322,ENST00000592162,ENST00000431281,ENST00000586346,ENST00000321854,ENST00000376955,ENST00000591859
ENSG00000181513;AL:17:43216527-43219950:43219974:43216527-43220810:43220935:+	1	1	0.718171521936909	1	AL	NA	NA	ENSG00000181513	ENST00000376955	ENST00000398322,ENST00000376955,ENST00000321854
ENSG00000181513;AL:17:43216527-43219950:43219974:43216527-43220810:43221005:+	0.412044104518278	0.446034574093151	1	0.615170010304442	AL	NA	NA	ENSG00000181513	ENST00000376955	ENST00000431281,ENST00000586346,ENST00000376955,ENST00000591859
ENSG00000181513;SE:17:43213599-43213867:43213987-43214059:+	1	1	1	1	SE	other SE	ENSMUSG00000056938;SE:11:103103644-103103900:103104020-103104093:+	ENSG00000181513	ENST00000376955,ENST00000398322,ENST00000321854,ENST00000592162,ENST00000431281,ENST00000591859,ENST00000586346	ENST00000398322,ENST00000592162,ENST00000431281,ENST00000586346,ENST00000589798,ENST00000321854,ENST00000376955,ENST00000591859
ENSG00000181513;SE:17:43215355-43216388:43216527-43220810:+	0.824427009328473	1	0.272310576500453	0.338451657436465	SE	other SE	NA	ENSG00000181513	ENST00000398322,ENST00000321854,ENST00000431281,ENST00000591859,ENST00000586346	ENST00000398322,ENST00000431281,ENST00000586346,ENST00000592162,ENST00000321854,ENST00000591859
ENSG00000181523;A3:17:78188564-78188832:78188478-78188832:-	1	0.392562706453807	0.899781005753661	1	A3	NA	NA	ENSG00000181523	ENST00000326317,ENST00000570923,ENST00000576707	ENST00000576707,ENST00000326317,ENST00000570923,ENST00000574505
ENSG00000181523;A3:17:78188582-78188832:78188478-78188832:-	NA	0.251672426669008	0	NA	A3	NA	NA	ENSG00000181523	ENST00000570427	ENST00000570427,ENST00000574505
ENSG00000181523;A3:17:78188582-78188832:78188564-78188832:-	0	0.342277836542068	0	0	A3	NA	NA	ENSG00000181523	ENST00000570427	ENST00000570427,ENST00000326317,ENST00000570923,ENST00000576707
ENSG00000181523;A3:17:78191026-78194025:78190991-78194025:-	0	0.163183221583947	0.109112318894033	0	A3	NA	NA	ENSG00000181523	ENST00000570923	ENST00000573150,ENST00000570427,ENST00000570923,ENST00000576941,ENST00000574505,ENST00000326317
ENSG00000181523;AL:17:78181455:78181484-78185870:78184254:78184810-78185870:-	0.18429840071449	0.422602987713416	0.435050729348517	0	AL	NA	NA	ENSG00000181523	ENST00000572257	ENST00000534910,ENST00000326317,ENST00000572257
ENSG00000181523;SE:17:78184810-78185670:78185722-78185870:-	0.903138965606612	0.582999347309468	0.720515582635454	0.799876597299815	SE	other SE	NA	ENSG00000181523	ENST00000576856	ENST00000534910,ENST00000326317,ENST00000576856
ENSG00000181523;SE:17:78188127-78188414:78188564-78190831:-	0	0.133177126764976	0	1	SE	other SE	NA	ENSG00000181523	ENST00000573150	ENST00000573150,ENST00000576941
ENSG00000181523;SE:17:78188564-78188832:78188937-78190831:-	1	0.710447057850898	1	0.600869012426752	SE	other SE	NA	ENSG00000181523	ENST00000326317,ENST00000570923	ENST00000573150,ENST00000326317,ENST00000570923
ENSG00000181555;SE:3:47144913-47147487:47147610-47155366:-	1	1	0.987155061703861	1	SE	other SE	NA	ENSG00000181555	ENST00000409792,ENST00000445387	ENST00000445387,ENST00000409792,ENST00000431180
ENSG00000181577;A3:6:43968437-43968711:43968437-43968754:+	NA	0	1	0	A3	NA	NA	ENSG00000181577	ENST00000439969	ENST00000336600,ENST00000439969
ENSG00000181625;SE:16:29466770-29466865:29467206-29468953:+	0.687012040381948	0.539836899708437	0.468594692335178	0.72370617630624	SE	other SE	NA	ENSG00000181625	ENST00000330181	ENST00000351581,ENST00000330181
ENSG00000181652;SE:7:150715534-150715707:150716461-150718275:-	0.530618278056197	0.950712798704062	0.473130722536898	0.341820610483828	SE	other SE	NA	ENSG00000181652	ENST00000377974,ENST00000605938	ENST00000605938,ENST00000444312,ENST00000377974
ENSG00000181666;A3:19:37826159-37838092:37826159-37838134:+	1	0.988640380349654	1	1	A3	NA	NA	ENSG00000181666	ENST00000591259,ENST00000392153,ENST00000589392	ENST00000392153,ENST00000591259,ENST00000591391,ENST00000589392
ENSG00000181666;A3:19:37838774-37853008:37838774-37853011:+	0	0.162521330136432	0	0	A3	NA	NA	ENSG00000181666	ENST00000591391,ENST00000589392	ENST00000324411,ENST00000589392,ENST00000541583,ENST00000585623,ENST00000392153,ENST00000592768,ENST00000591391
ENSG00000181666;AF:19:37825938:37826159-37838679:37838185:37838218-37838679:+	0.100304008996247	0.0572570922604715	0.192386072838655	0.145051873150588	AF	NA	NA	ENSG00000181666	ENST00000590582	ENST00000590166,ENST00000541583,ENST00000590582,ENST00000585623,ENST00000592168,ENST00000589188,ENST00000592768,ENST00000591134,ENST00000591417,ENST00000586897
ENSG00000181666;AF:19:37826127:37826159-37838092:37835587:37835676-37838092:+	0.992463589320849	0.989531740936436	0.950913848887283	0.982694457926558	AF	NA	NA	ENSG00000181666	ENST00000591259,ENST00000392153,ENST00000589392	ENST00000392153,ENST00000591259,ENST00000589392,ENST00000324411
ENSG00000181666;AL:19:37838774-37848864:37848895:37838774-37850328:37850584:+	0	0	0	0	AL	NA	NA	ENSG00000181666	ENST00000592168	ENST00000591259,ENST00000592168
ENSG00000181666;AL:19:37838774-37848864:37848895:37838774-37853008:37853175:+	NA	0	NA	NA	AL	NA	NA	ENSG00000181666	ENST00000592168	ENST00000592168,ENST00000591391
ENSG00000181666;AL:19:37838774-37848864:37848895:37838774-37853008:37854674:+	NA	NA	NA	NA	AL	NA	NA	ENSG00000181666	ENST00000592168	ENST00000592168,ENST00000589392
ENSG00000181666;AL:19:37838774-37848864:37848895:37838774-37853011:37853111:+	0	0	0	0	AL	NA	NA	ENSG00000181666	ENST00000592168	ENST00000585623,ENST00000592168
ENSG00000181666;AL:19:37838774-37848864:37848895:37838774-37853011:37853201:+	0	0	NA	0	AL	NA	NA	ENSG00000181666	ENST00000592168	ENST00000592768,ENST00000592168
ENSG00000181666;AL:19:37838774-37848864:37848895:37838774-37853011:37854674:+	0	0	0	0	AL	NA	NA	ENSG00000181666	ENST00000592168	ENST00000392153,ENST00000592168,ENST00000541583,ENST00000324411
ENSG00000181666;AL:19:37838774-37848864:37848895:37838774-37860081:37860088:+	NA	NA	NA	NA	AL	NA	NA	ENSG00000181666	ENST00000592168	ENST00000591134,ENST00000592168
ENSG00000181666;AL:19:37838774-37848864:37848941:37838774-37850328:37850584:+	0.0847522583220768	0.0394829895451075	0.168303195165588	0.134328195535034	AL	NA	NA	ENSG00000181666	ENST00000590582	ENST00000590582,ENST00000591259
ENSG00000181666;AL:19:37838774-37848864:37848941:37838774-37853008:37853175:+	1	0.781540095048299	1	1	AL	NA	NA	ENSG00000181666	ENST00000590582	ENST00000590582,ENST00000591391
ENSG00000181666;AL:19:37838774-37848864:37848941:37838774-37853008:37854674:+	1	1	1	1	AL	NA	NA	ENSG00000181666	ENST00000590582	ENST00000590582,ENST00000589392
ENSG00000181666;AL:19:37838774-37848864:37848941:37838774-37853011:37853111:+	0.482217910251112	0.531379485106659	0.527921664816072	0.634189730322499	AL	NA	NA	ENSG00000181666	ENST00000590582	ENST00000590582,ENST00000585623
ENSG00000181666;AL:19:37838774-37848864:37848941:37838774-37853011:37853201:+	0.550950802101569	0.830317852330854	1	0.963806314886334	AL	NA	NA	ENSG00000181666	ENST00000590582	ENST00000590582,ENST00000592768
ENSG00000181666;AL:19:37838774-37848864:37848941:37838774-37853011:37854674:+	0.810048430291165	0.738470533009113	0.615760997971591	0.714095740498218	AL	NA	NA	ENSG00000181666	ENST00000590582	ENST00000590582,ENST00000392153,ENST00000541583,ENST00000324411
ENSG00000181666;AL:19:37838774-37848864:37848941:37838774-37860081:37860088:+	1	1	1	1	AL	NA	NA	ENSG00000181666	ENST00000590582	ENST00000590582,ENST00000591134
ENSG00000181666;AL:19:37838774-37850328:37850584:37838774-37853008:37853175:+	1	0.988640380349654	1	1	AL	NA	NA	ENSG00000181666	ENST00000591259	ENST00000591259,ENST00000591391
ENSG00000181666;AL:19:37838774-37850328:37850584:37838774-37853008:37854674:+	1	1	1	1	AL	NA	NA	ENSG00000181666	ENST00000591259	ENST00000591259,ENST00000589392
ENSG00000181666;AL:19:37838774-37850328:37850584:37838774-37853011:37853111:+	0.909562443386111	0.965017046984284	0.846771919656385	0.917847440597453	AL	NA	NA	ENSG00000181666	ENST00000591259	ENST00000585623,ENST00000591259
ENSG00000181666;AL:19:37838774-37850328:37850584:37838774-37853011:37853201:+	0.9298231194924	0.99166964014027	1	0.994206599053087	AL	NA	NA	ENSG00000181666	ENST00000591259	ENST00000592768,ENST00000591259
ENSG00000181666;AL:19:37838774-37850328:37850584:37838774-37853011:37854674:+	0.978747253035208	0.985651196764984	0.887882800942802	0.941507285489453	AL	NA	NA	ENSG00000181666	ENST00000591259	ENST00000392153,ENST00000591259,ENST00000541583,ENST00000324411
ENSG00000181666;AL:19:37838774-37850328:37850584:37838774-37860081:37860088:+	1	1	1	1	AL	NA	NA	ENSG00000181666	ENST00000591259	ENST00000591134,ENST00000591259
ENSG00000181666;AL:19:37838774-37853008:37853175:37838774-37860081:37860088:+	NA	1	NA	NA	AL	NA	NA	ENSG00000181666	ENST00000591391	ENST00000591134,ENST00000591391
ENSG00000181666;AL:19:37838774-37853008:37854674:37838774-37860081:37860088:+	NA	NA	NA	NA	AL	NA	NA	ENSG00000181666	ENST00000589392	ENST00000591134,ENST00000589392
ENSG00000181666;AL:19:37838774-37853011:37853111:37838774-37860081:37860088:+	1	1	1	1	AL	NA	NA	ENSG00000181666	ENST00000585623	ENST00000585623,ENST00000591134
ENSG00000181666;AL:19:37838774-37853011:37853201:37838774-37860081:37860088:+	1	1	NA	1	AL	NA	NA	ENSG00000181666	ENST00000592768	ENST00000592768,ENST00000591134
ENSG00000181666;AL:19:37838774-37853011:37854674:37838774-37860081:37860088:+	1	1	1	1	AL	NA	NA	ENSG00000181666	ENST00000392153,ENST00000324411,ENST00000541583	ENST00000392153,ENST00000591134,ENST00000541583,ENST00000324411
ENSG00000181666;MX:19:37838774-37849443:37849563-37853011:37838774-37850328:37850448-37853011:+	0.923386832375877	0.966109844158727	0.978383189042729	0.964131066701886	MX	NA	NA	ENSG00000181666	ENST00000586897	ENST00000591417,ENST00000586897
ENSG00000181666;SE:19:37826159-37838092:37838218-37838679:+	0.915247741677923	0.960517010454892	0.831696804834412	0.865671804464965	SE	other SE	NA	ENSG00000181666	ENST00000591259,ENST00000392153,ENST00000589392	ENST00000392153,ENST00000591259,ENST00000590582,ENST00000589392
ENSG00000181666;SE:19:37826159-37838134:37838218-37838679:+	0	0.218459904951701	0	0	SE	other SE	NA	ENSG00000181666	ENST00000591391	ENST00000590582,ENST00000591391
ENSG00000181666;SE:19:37838774-37849443:37849563-37853011:+	0.750813610655465	0.911111142556735	0.654125346845974	0.825899829173685	SE	other SE	NA	ENSG00000181666	ENST00000586897	ENST00000324411,ENST00000541583,ENST00000585623,ENST00000392153,ENST00000592768,ENST00000586897
ENSG00000181666;SE:19:37838774-37850328:37850448-37853011:+	0.199995414260713	0.264467791037147	0.0401094405555217	0.150011223893767	SE	other SE	NA	ENSG00000181666	ENST00000591417	ENST00000324411,ENST00000541583,ENST00000585623,ENST00000392153,ENST00000592768,ENST00000591417
ENSG00000181704;SE:X:67718965-67731691:67731819-67733169:+	0.758156275664774	0.708565789845926	0.616881402075789	1	SE	other SE	NA	ENSG00000181704	ENST00000462683	ENST00000462683,ENST00000451537,ENST00000374622
ENSG00000181744;AF:3:143691175:143691831-143704385:143692023:143692097-143704385:+	1	0.885508824820803	1	0.913246596824756	AF	NA	NA	ENSG00000181744	ENST00000315691	ENST00000315691,ENST00000492452
ENSG00000181744;AF:3:143691175:143691831-143704385:143692375:143692404-143704385:+	1	0.90600596839609	0.91597563781797	1	AF	NA	NA	ENSG00000181744	ENST00000315691	ENST00000315691,ENST00000495414
ENSG00000181744;AF:3:143692023:143692097-143704385:143692375:143692404-143704385:+	NA	0.554816267704078	0	1	AF	NA	NA	ENSG00000181744	ENST00000492452	ENST00000495414,ENST00000492452
ENSG00000181781;SE:19:467762-472394:472501-474621:-	0	NA	NA	NA	SE	other SE	NA	ENSG00000181781	ENST00000315489	ENST00000315489,ENST00000382696
ENSG00000181790;SE:8:143605665-143607903:143607988-143614656:+	1	1	1	0.94635555117981	SE	other SE	ENSMUSG00000034730;SE:15:74574168-74575839:74575924-74580565:+	ENSG00000181790	ENST00000517894,ENST00000323289	ENST00000323289,ENST00000521208,ENST00000517894
ENSG00000181804;SE:3:143513919-143515668:143515745-143550861:-	1	1	1	0.347323220618394	SE	other SE	NA	ENSG00000181804	ENST00000316549	ENST00000474151,ENST00000316549
ENSG00000181804;SE:3:143515745-143550861:143551063-143566990:-	1	1	1	1	SE	other SE	NA	ENSG00000181804	ENST00000316549	ENST00000316549,ENST00000474727
ENSG00000181826;AF:4:37651122-37666825:37666975:37651122-37687822:37687909:-	0	0.0167029336043228	0.133728949330365	0	AF	NA	NA	ENSG00000181826	ENST00000512114	ENST00000314117,ENST00000512114,ENST00000454158
ENSG00000181827;AL:15:56379669:56379707-56385831:56380165:56380188-56385831:-	0.693265808646412	0.751729546016237	4.68128851530126e-06	6.98797264334393e-05	AL	NA	NA	ENSG00000181827	ENST00000422057	ENST00000422057,ENST00000559847,ENST00000317318
ENSG00000181852;AL:12:56600234:56600582-56601430:56601094:56601094-56601430:-	1	1	1	1	AL	NA	NA	ENSG00000181852	ENST00000394013,ENST00000345093,ENST00000552656	ENST00000552656,ENST00000345093,ENST00000394013,ENST00000547967
ENSG00000181852;AL:12:56600533:56600582-56601430:56601094:56601094-56601430:-	1	1	1	1	AL	NA	NA	ENSG00000181852	ENST00000551711	ENST00000547967,ENST00000551711
ENSG00000181852;SE:12:56604352-56606780:56606861-56607742:-	0	0.014111702400452	0.165234146175613	0.0581749457973117	SE	other SE	NA	ENSG00000181852	ENST00000549119	ENST00000552656,ENST00000552244,ENST00000549119,ENST00000345093,ENST00000549038
ENSG00000181856;A5:17:7188319-7188407:7188258-7188407:+	NA	0	0.322493938239289	0	A5	NA	NA	ENSG00000181856	ENST00000572485	ENST00000317370,ENST00000572485,ENST00000424875,ENST00000571308
ENSG00000181856;AF:17:7185254:7185286-7186564:7185746:7185748-7186564:+	NA	0.650198085896485	1	1	AF	NA	NA	ENSG00000181856	ENST00000570783,ENST00000572485,ENST00000571308,ENST00000317370	ENST00000572485,ENST00000570783,ENST00000317370,ENST00000424875,ENST00000571308
ENSG00000181856;SE:17:7187181-7187293:7187408-7187536:+	NA	1	0.691385590438724	0.732840229189564	SE	other SE	NA	ENSG00000181856	ENST00000572485,ENST00000571308,ENST00000317370,ENST00000424875	ENST00000572485,ENST00000570783,ENST00000317370,ENST00000424875,ENST00000571308
ENSG00000181885;A5:17:7164304-7165140:7164304-7165166:-	NA	NA	1	1	A5	NA	NA	ENSG00000181885	ENST00000360325,ENST00000397317,ENST00000575313,ENST00000538261,ENST00000571932	ENST00000538261,ENST00000575313,ENST00000360325,ENST00000571881,ENST00000571932,ENST00000397317
ENSG00000181885;AL:17:7163809:7163855-7164140:7163988:7164045-7164140:-	NA	NA	NA	NA	AL	NA	NA	ENSG00000181885	ENST00000538261	ENST00000538261,ENST00000571881
ENSG00000181885;SE:17:7163855-7163961:7164045-7164140:-	NA	NA	1	1	SE	other SE	NA	ENSG00000181885	ENST00000360325,ENST00000397317,ENST00000574070,ENST00000575313	ENST00000538261,ENST00000574070,ENST00000575313,ENST00000360325,ENST00000397317
ENSG00000181896;A5:19:19788799-19789535:19788795-19789535:+	1	1	0.773464774969642	0.808109971278298	A5	NA	NA	ENSG00000181896	ENST00000318110,ENST00000592502	ENST00000318110,ENST00000592502,ENST00000444249
ENSG00000181904;A5:5:134191017-134193047:134190852-134193047:+	0.153475143459486	0.0660311124187009	0.0965249710012884	0.24005190085306	A5	NA	NA	ENSG00000181904	ENST00000504727	ENST00000507390,ENST00000504727
ENSG00000181929;A3:12:49399174-49399245:49399147-49399245:-	0.00483701171498826	0	0.0129636058425976	0	A3	NA	NA	ENSG00000181929	ENST00000316299	ENST00000551696,ENST00000316299,ENST00000548857,ENST00000548065,ENST00000551121,ENST00000552212,ENST00000552463,ENST00000551770,ENST00000547306,ENST00000547082
ENSG00000181929;A3:12:49399375-49399526:49399326-49399526:-	0.700710825200567	0.560250689413968	0.631647529102303	0.705721116125268	A3	NA	NA	ENSG00000181929	ENST00000546531	ENST00000316299,ENST00000548857,ENST00000548065,ENST00000551121,ENST00000552212,ENST00000552463,ENST00000551770,ENST00000546531,ENST00000547082
ENSG00000181929;AF:12:49399326-49399526:49399597:49399326-49406845:49406859:-	0.965113403214222	0.971494808128214	1	1	AF	NA	NA	ENSG00000181929	ENST00000552212,ENST00000551121,ENST00000552463,ENST00000548857,ENST00000547082	ENST00000551696,ENST00000548857,ENST00000552212,ENST00000552463,ENST00000551121,ENST00000547306,ENST00000547082
ENSG00000181929;AF:12:49399326-49399526:49399618:49399326-49406845:49406859:-	0.0932478289578162	0	NA	NA	AF	NA	NA	ENSG00000181929	ENST00000551770	ENST00000551696,ENST00000551770,ENST00000547306
ENSG00000181929;AF:12:49406893-49410940:49410963:49406893-49412515:49412523:-	0	0	0	0	AF	NA	NA	ENSG00000181929	ENST00000547125	ENST00000316299,ENST00000548065,ENST00000546531,ENST00000547125
ENSG00000181929;SE:12:49397073-49397341:49397378-49397540:-	0.731443157174204	0.676605828033406	1	1	SE	microexon	NA	ENSG00000181929	ENST00000395170,ENST00000552212,ENST00000547306,ENST00000316299,ENST00000548065	ENST00000551696,ENST00000316299,ENST00000548065,ENST00000552212,ENST00000395170,ENST00000551770,ENST00000547306
ENSG00000181929;SE:12:49397705-49398290:49398416-49398747:-	0.911775217089724	0.91455878495816	1	1	SE	other SE	NA	ENSG00000181929	ENST00000395170,ENST00000552212,ENST00000547306,ENST00000316299,ENST00000548065,ENST00000548950,ENST00000551121	ENST00000548950,ENST00000551696,ENST00000316299,ENST00000548065,ENST00000552212,ENST00000395170,ENST00000551121,ENST00000547306,ENST00000551770
ENSG00000181929;SE:12:49399326-49399526:49399635-49406845:-	0.122671049811775	0	1	NA	SE	other SE	NA	ENSG00000181929	ENST00000316299,ENST00000548065	ENST00000316299,ENST00000551696,ENST00000548065,ENST00000547306
ENSG00000181938;SE:16:58426691-58429006:58429122-58437002:+	0.943899924795969	0.967237711739894	0.986741683251076	1	SE	other SE	NA	ENSG00000181938	ENST00000426538	ENST00000426538,ENST00000318129
ENSG00000181938;SE:16:58426691-58437002:58437235-58438403:+	0.360150495138709	1	1	NA	SE	other SE	NA	ENSG00000181938	ENST00000318129	ENST00000318129,ENST00000328514
ENSG00000181982;AF:4:24878319-24896614:24896676:24878319-24914439:24914501:-	0	0.22558400011134	0.724262596649782	0.49074062221585	AF	NA	NA	ENSG00000181982	ENST00000389609	ENST00000389609,ENST00000504487,ENST00000502801
ENSG00000181991;A3:15:89015956-89018341:89015956-89018403:+	0.256524910128038	0.0820079557764762	0.181793835059367	0.452208849963654	A3	NA	NA	ENSG00000181991	ENST00000325844	ENST00000560708,ENST00000325844
ENSG00000181991;SE:15:89011255-89015858:89015956-89018341:+	0.383716317952081	0.197108193552292	0.252121615860173	0.680554896815277	SE	other SE	NA	ENSG00000181991	ENST00000325844	ENST00000353598,ENST00000325844
ENSG00000182010;SE:10:63964781-63974788:63974850-63976877:-	0.165786356059256	0.606071799201449	0.267129606042329	0.206620825206033	SE	other SE	NA	ENSG00000182010	ENST00000315289,ENST00000395265	ENST00000395265,ENST00000315289,ENST00000373789
ENSG00000182013;A5:19:46971834-46972990:46971834-46973195:-	0.93736849573966	0.936839328324132	1	0.915267126701505	A5	NA	NA	ENSG00000182013	ENST00000313683	ENST00000438932,ENST00000313683
ENSG00000182013;A5:19:46971834-46972990:46971834-46974077:-	0.293557419836322	0.368020303023128	0.389256230643217	0.479370386038087	A5	NA	NA	ENSG00000182013	ENST00000313683	ENST00000602246,ENST00000313683
ENSG00000182013;A5:19:46971834-46973195:46971834-46974077:-	0.0270149913112714	0.0377768782608152	0	0.0785453316170639	A5	NA	NA	ENSG00000182013	ENST00000438932	ENST00000438932,ENST00000602246
ENSG00000182035;AL:20:37210017-37214078:37214130:37210017-37214672:37214787:+	NA	NA	NA	NA	AL	NA	NA	ENSG00000182035	ENST00000373348	ENST00000373348,ENST00000470147
ENSG00000182040;A3:17:72916766-72919005:72916713-72919005:-	NA	NA	0.246727520220141	0.740029844965655	A3	NA	NA	ENSG00000182040	ENST00000319642	ENST00000319642,ENST00000579243
ENSG00000182050;A3:12:86374208-86377301:86373573-86377301:-	1	0.361020571622452	0.668867062431869	0.636386439211758	A3	NA	NA	ENSG00000182050	ENST00000604798,ENST00000332156,ENST00000549405,ENST00000552808,ENST00000548651,ENST00000393205,ENST00000547225	ENST00000604798,ENST00000547225,ENST00000552435,ENST00000393205,ENST00000548651,ENST00000332156,ENST00000549405,ENST00000552808
ENSG00000182054;SE:15:90627585-90628048:90628140-90628233:-	0.738761815108242	0.742567729097632	0.67346848566494	0.929637060335695	SE	other SE	NA	ENSG00000182054	ENST00000539790,ENST00000540499,ENST00000330062	ENST00000559482,ENST00000539790,ENST00000330062,ENST00000540499
ENSG00000182087;A3:19:1011662-1011740:1011611-1011740:-	0.726621523915109	0.70364614066612	0.828276420717368	0.676299177033808	A3	NA	NA	ENSG00000182087	ENST00000593068,ENST00000356663,ENST00000333175	ENST00000356663,ENST00000593068,ENST00000333175,ENST00000586285
ENSG00000182087;A3:19:1013357-1014191:1013339-1014191:-	0.245497081276404	0.0767174921000965	0.163532889478671	0.0501123781795255	A3	NA	NA	ENSG00000182087	ENST00000586250	ENST00000356663,ENST00000586250,ENST00000589055,ENST00000333175,ENST00000592590
ENSG00000182087;A3:19:1014472-1020771:1014316-1020771:-	0.744378855390132	0.672066334176622	0.612451540935201	0.586893792065623	A3	NA	NA	ENSG00000182087	ENST00000356663,ENST00000333175	ENST00000589055,ENST00000356663,ENST00000333175
ENSG00000182087;AF:19:1014472-1017278:1017422:1014472-1020771:1020995:-	0.0288819657614541	0.206131631218927	0.112659257119875	0.0482977989583859	AF	NA	NA	ENSG00000182087	ENST00000592590	ENST00000356663,ENST00000592590,ENST00000333175
ENSG00000182087;SE:19:1010894-1011095:1011194-1011366:-	0.809195250784752	1	0.834173684503879	0.812816566232144	SE	other SE	NA	ENSG00000182087	ENST00000593068,ENST00000356663,ENST00000586285	ENST00000356663,ENST00000593068,ENST00000333175,ENST00000586285
ENSG00000182093;AL:21:40765206-40768792:40768862:40765206-40777840:40777907:+	0.824579549707193	0.653676459387548	0.679676844342747	0.585715557235095	AL	NA	NA	ENSG00000182093	ENST00000333781,ENST00000398753,ENST00000380708	ENST00000415847,ENST00000398753,ENST00000333781,ENST00000380708
ENSG00000182093;AL:21:40765206-40768792:40768862:40765206-40778488:40778552:+	0.992168572361973	0.977575869611507	1	1	AL	NA	NA	ENSG00000182093	ENST00000333781,ENST00000398753,ENST00000380708	ENST00000398753,ENST00000541890,ENST00000333781,ENST00000380708
ENSG00000182093;AL:21:40765206-40777840:40777907:40765206-40778488:40778552:+	0.964224479235576	0.958500916828389	1	1	AL	NA	NA	ENSG00000182093	ENST00000415847	ENST00000415847,ENST00000541890
ENSG00000182095;SE:7:5364879-5369568:5369600-5372253:-	0.207335668509789	0.175780733303434	0.136902045468769	0.153848077477323	SE	microexon	NA	ENSG00000182095	ENST00000455076	ENST00000430969,ENST00000399537,ENST00000455076
ENSG00000182095;SE:7:5399200-5401225:5401353-5401528:-	0.577391792880653	0.738334573360929	0.596901957904637	0.601795712273413	SE	other SE	ENSMUSG00000039477;SE:5:142763161-142764769:142764897-142765051:-	ENSG00000182095	ENST00000399537,ENST00000430969	ENST00000430969,ENST00000399537,ENST00000440081
ENSG00000182117;A3:15:34634309-34635221:34634251-34635221:-	1	1	1	1	A3	NA	NA	ENSG00000182117	ENST00000328848	ENST00000557912,ENST00000328848
ENSG00000182132;A3:5:170147394-170148762:170147394-170148837:+	0.0544493285258493	0.0893108589699905	NA	NA	A3	NA	NA	ENSG00000182132	ENST00000434108	ENST00000377360,ENST00000390656,ENST00000434108,ENST00000328939,ENST00000520740,ENST00000411494
ENSG00000182132;AF:5:169780881:169780968-170145762:169931577:169931637-170145762:+	0	0	NA	NA	AF	NA	NA	ENSG00000182132	ENST00000377360	ENST00000328939,ENST00000377360,ENST00000434108
ENSG00000182132;SE:5:169931637-170139858:170139890-170145762:+	0	0.135476678354997	NA	NA	SE	microexon	NA	ENSG00000182132	ENST00000411494	ENST00000328939,ENST00000434108,ENST00000411494
ENSG00000182134;A3:1:151751718-151752527:151751683-151752527:-	0.846427886273656	0.799597014788529	1	1	A3	NA	NA	ENSG00000182134	ENST00000525790,ENST00000526413	ENST00000368825,ENST00000526413,ENST00000525790
ENSG00000182134;A3:1:151752616-151753957:151752604-151753957:-	0.974031070862292	1	1	0.810770246640335	A3	NA	NA	ENSG00000182134	ENST00000368827,ENST00000368825,ENST00000368824,ENST00000368822,ENST00000458431,ENST00000525790,ENST00000526413,ENST00000526378	ENST00000458431,ENST00000368823,ENST00000368824,ENST00000526413,ENST00000368825,ENST00000368822,ENST00000525790,ENST00000526378,ENST00000368827
ENSG00000182134;A5:1:151751718-151752427:151751718-151752527:-	0.371606851265347	0.231702497246548	0.689250567052013	0.300589368065815	A5	NA	NA	ENSG00000182134	ENST00000368827,ENST00000368824,ENST00000368823,ENST00000368822,ENST00000458431	ENST00000458431,ENST00000368823,ENST00000368824,ENST00000526413,ENST00000368822,ENST00000525790,ENST00000368827
ENSG00000182149;A3:16:71951037-71954642:71951037-71954654:+	0.862115408849652	0.757730441597683	1	1	A3	NA	NA	ENSG00000182149	ENST00000535424,ENST00000539186,ENST00000534994,ENST00000537613,ENST00000541918,ENST00000329908,ENST00000544564,ENST00000541571,ENST00000378799,ENST00000378798,ENST00000456820	ENST00000539186,ENST00000534994,ENST00000424485,ENST00000537613,ENST00000456820,ENST00000378799,ENST00000329908,ENST00000535424,ENST00000378798,ENST00000541918,ENST00000541571,ENST00000544564
ENSG00000182149;A3:16:71957283-71958672:71957283-71958676:+	0.906188757265292	0.925819322328295	1	1	A3	NA	NA	ENSG00000182149	ENST00000535424,ENST00000544564,ENST00000541571,ENST00000378799,ENST00000606369,ENST00000538850	ENST00000606369,ENST00000544564,ENST00000535424,ENST00000329908,ENST00000541571,ENST00000538850,ENST00000378799
ENSG00000182149;AF:16:71949544:71949631-71956377:71955249:71955356-71956377:+	0	0	0	0	AF	NA	NA	ENSG00000182149	ENST00000439924	ENST00000606369,ENST00000439924,ENST00000538850
ENSG00000182149;AL:16:71949631-71950365:71950396:71949631-71956377:71956411:+	NA	NA	NA	NA	AL	NA	NA	ENSG00000182149	ENST00000538104	ENST00000538104,ENST00000439924
ENSG00000182149;AL:16:71949631-71950365:71950455:71949631-71956377:71956411:+	NA	NA	NA	NA	AL	NA	NA	ENSG00000182149	ENST00000540296	ENST00000540296,ENST00000439924
ENSG00000182149;MX:16:71956583-71957191:71957287-71961517:71956583-71958672:71958720-71961517:+	0	0	NA	0	MX	NA	NA	ENSG00000182149	ENST00000456820	ENST00000378798,ENST00000456820
ENSG00000182149;SE:16:71956583-71957191:71957283-71958672:+	0.977097187435294	0.977771100392351	1	0.986546199173862	SE	other SE	NA	ENSG00000182149	ENST00000535424,ENST00000544564,ENST00000541571,ENST00000378799,ENST00000606369,ENST00000538850	ENST00000606369,ENST00000544564,ENST00000535424,ENST00000378798,ENST00000541571,ENST00000538850,ENST00000378799
ENSG00000182158;SE:7:137600758-137607336:137607513-137612896:-	0.214250508296014	0.150180081953718	0.111917440816718	0.0341509793546593	SE	other SE	NA	ENSG00000182158	ENST00000420629	ENST00000452463,ENST00000456390,ENST00000420629,ENST00000458726,ENST00000330387
ENSG00000182168;SE:4:96141327-96143361:96143417-96163580:-	0.203175450008537	0.294204173341567	0	1	SE	other SE	NA	ENSG00000182168	ENST00000513796,ENST00000506749	ENST00000453304,ENST00000506749,ENST00000513796
ENSG00000182173;A3:17:73512991-73513090:73512991-73513096:+	0.930303843222016	0.754996918955348	0.825035344847721	0.83323155583766	A3	NA	NA	ENSG00000182173	ENST00000333213,ENST00000583818	ENST00000578415,ENST00000583818,ENST00000333213
ENSG00000182173;A3:17:73517591-73517786:73517591-73518088:+	0.750528428721793	0.690676814767814	0.603400253230407	0.649079458356901	A3	NA	NA	ENSG00000182173	ENST00000333213	ENST00000583173,ENST00000333213
ENSG00000182173;A5:17:73518602-73519356:73518414-73519356:+	0.21545002094186	0.372782031606223	0.391933578961276	0.293470941302561	A5	NA	NA	ENSG00000182173	ENST00000545228	ENST00000333213,ENST00000545228
ENSG00000182173;AF:17:73512642:73512697-73513090:73512876:73512991-73513090:+	0.20593982907794	1	1	1	AF	NA	NA	ENSG00000182173	ENST00000583173	ENST00000583818,ENST00000583173
ENSG00000182173;AL:17:73515128-73517436:73517445:73515128-73517490:73517507:+	0.882322834984797	0	0	0	AL	NA	NA	ENSG00000182173	ENST00000583818	ENST00000578415,ENST00000583818
ENSG00000182173;SE:17:73512697-73512827:73512991-73513090:+	0.750528428721793	0.690676814767814	0.603400253230407	0.649079458356901	SE	other SE	NA	ENSG00000182173	ENST00000333213	ENST00000583173,ENST00000333213
ENSG00000182175;AF:15:93588935-93595223:93595540:93588935-93616145:93616226:-	0.928090812832836	0.975358304832257	1	1	AF	NA	NA	ENSG00000182175	ENST00000538818,ENST00000556658	ENST00000538818,ENST00000557420,ENST00000556658
ENSG00000182175;AF:15:93616260-93616948:93616985:93616260-93632148:93632161:-	0	1	1	NA	AF	NA	NA	ENSG00000182175	ENST00000557301	ENST00000329082,ENST00000557301
ENSG00000182175;AL:15:93588880:93588935-93616145:93595202:93595737-93616145:-	0.267530797511905	0.100347089333746	0	0	AL	NA	NA	ENSG00000182175	ENST00000557420	ENST00000556087,ENST00000557420
ENSG00000182175;AL:15:93588880:93588935-93616145:93595550:93595737-93616145:-	0.019361287856888	0.00869824254164077	0	0	AL	NA	NA	ENSG00000182175	ENST00000557420	ENST00000555598,ENST00000557420
ENSG00000182175;AL:15:93588880:93588935-93616145:93609384:93609484-93616145:-	0.66372086175124	0.574291680780081	NA	0	AL	NA	NA	ENSG00000182175	ENST00000557420	ENST00000554387,ENST00000557420
ENSG00000182175;AL:15:93595202:93595737-93616145:93609384:93609484-93616145:-	0.843843282862006	0.92363249428816	1	0.995168239079457	AL	NA	NA	ENSG00000182175	ENST00000556087	ENST00000556087,ENST00000554387
ENSG00000182175;AL:15:93595550:93595737-93616145:93609384:93609484-93616145:-	0.990095856848357	0.99353766326067	1	0.999853143282398	AL	NA	NA	ENSG00000182175	ENST00000555598	ENST00000555598,ENST00000554387
ENSG00000182175;SE:15:93588935-93595223:93595737-93616145:-	0.0255751051683635	0.320247655761693	1	NA	SE	other SE	NA	ENSG00000182175	ENST00000543599,ENST00000425933,ENST00000542321,ENST00000557301,ENST00000329082	ENST00000425933,ENST00000543599,ENST00000329082,ENST00000542321,ENST00000557301,ENST00000557420
ENSG00000182177;AF:2:237146599-237149923:237150163:237146599-237172784:237172988:-	NA	NA	1	NA	AF	NA	NA	ENSG00000182177	ENST00000330842	ENST00000430053,ENST00000330842
ENSG00000182177;SE:2:237146599-237149923:237150045-237172784:-	NA	NA	1	NA	SE	other SE	ENSMUSG00000067081;SE:1:89993225-89996212:89996334-90014373:-	ENSG00000182177	ENST00000409749	ENST00000409749,ENST00000430053
ENSG00000182180;AL:10:75007168:75007262-75011521:75009054:75009076-75011521:-	0.102848045711367	0.170934764772754	0.0697431720144522	0.0616674878840583	AL	NA	NA	ENSG00000182180	ENST00000416782	ENST00000416782,ENST00000372940
ENSG00000182180;AL:10:75007168:75007262-75011521:75010613:75010749-75011521:-	0.175250774684803	0.230071251361033	0.119755192245729	0.0621895970515917	AL	NA	NA	ENSG00000182180	ENST00000416782	ENST00000416782,ENST00000372945
ENSG00000182180;AL:10:75009054:75009076-75011521:75010613:75010749-75011521:-	0.649561253946441	0.591726665139981	0.644715605649862	0.502246849780534	AL	NA	NA	ENSG00000182180	ENST00000372940	ENST00000372945,ENST00000372940
ENSG00000182185;AL:14:68301913-68331505:68331513:68301913-68331720:68331804:+	NA	NA	NA	NA	AL	NA	NA	ENSG00000182185	ENST00000479335	ENST00000479335,ENST00000485181
ENSG00000182185;AL:14:68934967-68937240:68937247:68934967-68944365:68944378:+	NA	NA	0	NA	AL	NA	NA	ENSG00000182185	ENST00000554575	ENST00000554575,ENST00000471583
ENSG00000182185;AL:14:68934967-68937240:68937247:68934967-69061202:69061317:+	0	0	0	0	AL	NA	NA	ENSG00000182185	ENST00000554575	ENST00000487270,ENST00000554575
ENSG00000182185;AL:14:68934967-68937240:68937247:68934967-69077723:69077961:+	0	0	0	0	AL	NA	NA	ENSG00000182185	ENST00000554575	ENST00000554575,ENST00000487861
ENSG00000182185;AL:14:68934967-68937240:68937247:68934967-69117498:69117559:+	NA	0	0	NA	AL	NA	NA	ENSG00000182185	ENST00000554575	ENST00000390683,ENST00000554575,ENST00000488612
ENSG00000182185;AL:14:68934967-68944365:68944378:68934967-69061202:69061317:+	0	0	0.0130050589054461	0	AL	NA	NA	ENSG00000182185	ENST00000471583	ENST00000487270,ENST00000471583
ENSG00000182185;AL:14:68934967-68944365:68944378:68934967-69077723:69077961:+	0	0	0.210628051112692	0	AL	NA	NA	ENSG00000182185	ENST00000471583	ENST00000471583,ENST00000487861
ENSG00000182185;AL:14:68934967-68944365:68944378:68934967-69117498:69117559:+	NA	0	0.537883084420358	NA	AL	NA	NA	ENSG00000182185	ENST00000471583	ENST00000390683,ENST00000471583,ENST00000488612
ENSG00000182185;AL:14:68934967-69061202:69061317:68934967-69077723:69077961:+	0.94996529196456	0.945496008839311	0.952942425418519	0.975240600467746	AL	NA	NA	ENSG00000182185	ENST00000487270	ENST00000487270,ENST00000487861
ENSG00000182185;AL:14:68934967-69061202:69061317:68934967-69117498:69117559:+	1	0.982636119911003	0.988806327070982	1	AL	NA	NA	ENSG00000182185	ENST00000487270	ENST00000487270,ENST00000390683,ENST00000488612
ENSG00000182185;AL:14:68934967-69077723:69077961:68934967-69117498:69117559:+	1	0.765381022287468	0.813507957700214	1	AL	NA	NA	ENSG00000182185	ENST00000487861	ENST00000390683,ENST00000487861,ENST00000488612
ENSG00000182196;A3:12:123465813-123466118:123465813-123466142:+	0.156890543133753	0.110649402715343	0.218819583461329	0.165072828677034	A3	NA	NA	ENSG00000182196	ENST00000542099,ENST00000454885	ENST00000543566,ENST00000456762,ENST00000542099,ENST00000426960,ENST00000412505,ENST00000454885,ENST00000392435
ENSG00000182196;A3:12:123465846-123466118:123465846-123466142:+	0.0776772382498411	0.0688040327049313	0.170686308765633	0.0574775037023117	A3	NA	NA	ENSG00000182196	ENST00000315580	ENST00000357866,ENST00000413381,ENST00000453766,ENST00000439686,ENST00000315580
ENSG00000182196;A3:12:123465846-123466118:123465846-123466203:+	0.139561258492376	0.296897742769512	0.218861243272012	0.0926351460463156	A3	NA	NA	ENSG00000182196	ENST00000315580	ENST00000315580,ENST00000539770
ENSG00000182196;A3:12:123465846-123466142:123465846-123466203:+	0.658224994743563	0.851079486117278	0.576508391834378	0.626045785473655	A3	NA	NA	ENSG00000182196	ENST00000453766,ENST00000413381,ENST00000439686,ENST00000357866	ENST00000357866,ENST00000413381,ENST00000453766,ENST00000439686,ENST00000539770
ENSG00000182196;A5:12:123465846-123466118:123465813-123466118:+	0.226656775307772	0.372753515443957	0.22980522286969	0.177990864234997	A5	NA	NA	ENSG00000182196	ENST00000315580	ENST00000454885,ENST00000315580,ENST00000542099
ENSG00000182196;A5:12:123465846-123466142:123465813-123466142:+	0.393051918216031	0.500165082569858	0.288804196397195	0.412458601883473	A5	NA	NA	ENSG00000182196	ENST00000453766,ENST00000413381,ENST00000439686,ENST00000357866	ENST00000357866,ENST00000413381,ENST00000543566,ENST00000456762,ENST00000426960,ENST00000453766,ENST00000412505,ENST00000439686,ENST00000392435
ENSG00000182197;SE:8:118842588-118843838:118843892-118847683:-	0	0	0	0	SE	other SE	NA	ENSG00000182197	ENST00000436216	ENST00000378204,ENST00000436216
ENSG00000182199;A3:12:57626075-57626208:57626075-57626236:+	0.444496120291984	0.478755665146195	0.459128130849409	0.431501600612656	A3	NA	NA	ENSG00000182199	ENST00000553837,ENST00000554604,ENST00000393827,ENST00000557269	ENST00000414700,ENST00000328923,ENST00000393827,ENST00000554604,ENST00000555634,ENST00000557269,ENST00000553837,ENST00000449049,ENST00000554975,ENST00000553474
ENSG00000182199;A3:12:57626075-57626208:57626075-57626266:+	1	1	1	1	A3	NA	NA	ENSG00000182199	ENST00000393827	ENST00000557487,ENST00000393827
ENSG00000182199;A3:12:57626075-57626236:57626075-57626266:+	1	1	1	1	A3	NA	NA	ENSG00000182199	ENST00000328923,ENST00000554975,ENST00000414700,ENST00000553474,ENST00000449049,ENST00000555634	ENST00000414700,ENST00000328923,ENST00000555634,ENST00000557487,ENST00000449049,ENST00000554975,ENST00000553474
ENSG00000182199;AL:12:57626075-57626208:57626252:57626075-57626487:57626605:+	0	0	NA	NA	AL	NA	NA	ENSG00000182199	ENST00000553837,ENST00000554604,ENST00000557269	ENST00000556689,ENST00000557269,ENST00000553837,ENST00000554604
ENSG00000182199;AL:12:57626075-57626236:57626351:57626075-57626487:57626605:+	0.000204227306975453	0	NA	NA	AL	NA	NA	ENSG00000182199	ENST00000554975	ENST00000556689,ENST00000554975
ENSG00000182199;SE:12:57624783-57625264:57625343-57625496:+	0.182479258656493	0.140968425088003	0.151022604896507	0.141991120157109	SE	other SE	NA	ENSG00000182199	ENST00000557433,ENST00000556689,ENST00000328923,ENST00000557487,ENST00000557703,ENST00000553529,ENST00000556737,ENST00000555773,ENST00000557427,ENST00000554310,ENST00000553837,ENST00000554604,ENST00000554975,ENST00000414700,ENST00000553474,ENST00000449049	ENST00000414700,ENST00000556689,ENST00000556825,ENST00000449049,ENST00000554604,ENST00000553529,ENST00000557487,ENST00000557427,ENST00000555116,ENST00000557348,ENST00000555773,ENST00000553837,ENST00000554310,ENST00000557703,ENST00000555774,ENST00000328923,ENST00000556737,ENST00000555563,ENST00000557433,ENST00000554975,ENST00000553474
ENSG00000182199;SE:12:57626075-57626208:57626358-57626487:+	0.967789770661726	0.959181594172964	1	1	SE	other SE	NA	ENSG00000182199	ENST00000393827	ENST00000556689,ENST00000393827
ENSG00000182199;SE:12:57626075-57626236:57626358-57626487:+	0.97405931533553	0.962383702981123	1	1	SE	other SE	NA	ENSG00000182199	ENST00000328923,ENST00000414700,ENST00000553474,ENST00000449049,ENST00000555634	ENST00000414700,ENST00000328923,ENST00000556689,ENST00000555634,ENST00000449049,ENST00000553474
ENSG00000182199;SE:12:57626075-57626266:57626358-57626487:+	0	0	NA	NA	SE	other SE	NA	ENSG00000182199	ENST00000557487	ENST00000557487,ENST00000556689
ENSG00000182220;SE:X:40440354-40448238:40448368-40450486:+	0.888600764374441	1	1	0.909452055723976	SE	other SE	NA	ENSG00000182220	ENST00000436783,ENST00000423649,ENST00000535539,ENST00000378438,ENST00000535777	ENST00000447485,ENST00000535777,ENST00000535539,ENST00000436783,ENST00000423649,ENST00000378438
ENSG00000182220;SE:X:40450617-40456501:40456596-40456779:+	0.440362249569556	0.311120659314313	0.365031810035986	0.457563553509465	SE	other SE	NA	ENSG00000182220	ENST00000447485,ENST00000378438,ENST00000544975	ENST00000447485,ENST00000535539,ENST00000436783,ENST00000378438,ENST00000544975
ENSG00000182220;SE:X:40450617-40456779:40456916-40457933:+	0.89680494469872	0.827840932058417	0.8013380684706	0.803993892650518	SE	other SE	NA	ENSG00000182220	ENST00000436783,ENST00000535539	ENST00000436783,ENST00000423649,ENST00000535777,ENST00000535539
ENSG00000182224;A3:17:7762142-7762700:7762142-7762768:+	0.116537077908234	0.0657506074799873	0.0798769544441081	0.219461625838388	A3	NA	NA	ENSG00000182224	ENST00000332439	ENST00000571846,ENST00000332439
ENSG00000182240;MX:21:42617990-42622679:42622828-42647298:42617990-42629085:42629253-42647298:+	0	0.296558506823689	0.710951871287457	0	MX	NA	NA	ENSG00000182240	ENST00000328735	ENST00000347667,ENST00000328735
ENSG00000182240;SE:21:42617990-42622679:42622828-42629085:+	0.891259425846603	0.258209783707106	0.623232263276942	0.62916334827696	SE	other SE	NA	ENSG00000182240	ENST00000330333	ENST00000347667,ENST00000330333
ENSG00000182240;SE:21:42622828-42629085:42629253-42647298:+	1	0.452257414750726	0.402100366529214	1	SE	other SE	NA	ENSG00000182240	ENST00000330333	ENST00000330333,ENST00000328735
ENSG00000182247;AL:3:23258803-23312441:23312480:23258803-23574045:23574093:+	0	0.688998748475474	1	0.746783695882292	AL	NA	NA	ENSG00000182247	ENST00000427371	ENST00000427371,ENST00000335798
ENSG00000182247;SE:3:23258803-23365006:23365077-23541099:+	0	0.218893406781648	0.258096789023315	0.0826156628167344	SE	other SE	NA	ENSG00000182247	ENST00000452894	ENST00000452894,ENST00000396703,ENST00000425792
ENSG00000182247;SE:3:23258803-23541099:23541231-23574045:+	0.234607463283439	0.459178225494163	1	0.525769751981231	SE	other SE	NA	ENSG00000182247	ENST00000425792,ENST00000396703	ENST00000396703,ENST00000425792,ENST00000335798
ENSG00000182253;RI:15:99669572:99672018-99672955:99673260:+	0.215985397317798	0.269766651160342	0.193887623941114	0.308584311442597	RI	NA	NA	ENSG00000182253	ENST00000336292	ENST00000560674,ENST00000336292,ENST00000328642
ENSG00000182256;AL:15:27574035-27595273:27595313:27574035-27725796:27725980:+	0	0	0	NA	AL	NA	NA	ENSG00000182256	ENST00000557596	ENST00000555083,ENST00000557596
ENSG00000182256;AL:15:27773138-27775760:27775855:27773138-27777746:27778024:+	0	0.719809661427501	NA	NA	AL	NA	NA	ENSG00000182256	ENST00000451330	ENST00000451330,ENST00000333743
ENSG00000182263;AL:2:164450245:164450306-164591413:164466065:164468316-164591413:-	0	0	0	0	AL	NA	NA	ENSG00000182263	ENST00000409634	ENST00000409634,ENST00000333129
ENSG00000182264;A5:19:49245566-49246665:49245566-49246702:-	NA	NA	0	0	A5	NA	NA	ENSG00000182264	ENST00000595937	ENST00000332955,ENST00000595937
ENSG00000182264;A5:19:49248545-49248882:49248545-49248949:-	NA	NA	1	1	A5	NA	NA	ENSG00000182264	ENST00000332955,ENST00000595937	ENST00000595517,ENST00000332955,ENST00000595937
ENSG00000182271;SE:17:28644251-28645828:28645931-28651834:-	NA	NA	NA	NA	SE	other SE	NA	ENSG00000182271	ENST00000328886	ENST00000538566,ENST00000328886
ENSG00000182272;A3:11:380019-380101:380019-380130:+	0.0285391836820835	0.018168698844918	0	0.0145795517418779	A3	NA	NA	ENSG00000182272	ENST00000526584	ENST00000526584,ENST00000329962
ENSG00000182287;AL:X:15845451:15845495-15863502:15849659:15849691-15863502:-	0.0681499139402185	0.0508649484518241	0.0518590916741851	0.0426167545815023	AL	NA	NA	ENSG00000182287	ENST00000329235	ENST00000450644,ENST00000329235,ENST00000545766
ENSG00000182287;AL:X:15845451:15845495-15863502:15851077:15851130-15863502:-	0.536428785205725	0.238327881999814	0.17539484687685	0.201011809280154	AL	NA	NA	ENSG00000182287	ENST00000329235	ENST00000329235,ENST00000421527,ENST00000380291
ENSG00000182287;AL:X:15845451:15845495-15863502:15858673:15858714-15863502:-	0.921292379008159	1	0.422910175866642	0.603338518027159	AL	NA	NA	ENSG00000182287	ENST00000329235	ENST00000452376,ENST00000329235
ENSG00000182287;AL:X:15849659:15849691-15863502:15851077:15851130-15863502:-	0.940555963792489	0.85377338883812	0.795452008892598	0.849664716073808	AL	NA	NA	ENSG00000182287	ENST00000450644,ENST00000545766	ENST00000450644,ENST00000421527,ENST00000545766,ENST00000380291
ENSG00000182287;AL:X:15849659:15849691-15863502:15858673:15858714-15863502:-	0.993790829948192	1	0.930547802737468	0.971566771087629	AL	NA	NA	ENSG00000182287	ENST00000450644,ENST00000545766	ENST00000452376,ENST00000450644,ENST00000545766
ENSG00000182287;AL:X:15851077:15851130-15863502:15858673:15858714-15863502:-	0.910035107098047	1	0.775046069945504	0.858073167128514	AL	NA	NA	ENSG00000182287	ENST00000380291,ENST00000421527	ENST00000452376,ENST00000380291,ENST00000421527
ENSG00000182325;A5:8:145580781-145581099:145580781-145581117:-	0.853606353669024	0	0.665650750181389	0.666487923671541	A5	NA	NA	ENSG00000182325	ENST00000331890	ENST00000455319,ENST00000331890
ENSG00000182329;A5:2:202970738-202974336:202970633-202974336:+	1	0.665608460767855	0	NA	A5	NA	NA	ENSG00000182329	ENST00000295844,ENST00000541917	ENST00000295844,ENST00000541917,ENST00000498697
ENSG00000182329;SE:2:202939898-202941655:202941822-202955493:+	0.855116917307239	0.365560656458751	NA	NA	SE	other SE	NA	ENSG00000182329	ENST00000295844	ENST00000295844,ENST00000541917
ENSG00000182329;SE:2:202974512-202978059:202978169-202989937:+	1	0.558080487495239	0	NA	SE	other SE	NA	ENSG00000182329	ENST00000541917	ENST00000498697,ENST00000541917
ENSG00000182333;A3:10:90427443-90428315:90427443-90428414:+	NA	NA	NA	NA	A3	NA	NA	ENSG00000182333	ENST00000394375,ENST00000238983	ENST00000608620,ENST00000238983,ENST00000394375,ENST00000355843
ENSG00000182346;A3:13:106119490-106124887:106119490-106124892:+	NA	NA	NA	NA	A3	NA	NA	ENSG00000182346	ENST00000601240,ENST00000473269,ENST00000375936	ENST00000489237,ENST00000473269,ENST00000375936,ENST00000601240
ENSG00000182346;A3:13:106125034-106142141:106125034-106142250:+	NA	NA	NA	NA	A3	NA	NA	ENSG00000182346	ENST00000595812	ENST00000600388,ENST00000375936,ENST00000595812,ENST00000559369,ENST00000329625
ENSG00000182346;AL:13:106119490-106119959:106120014:106119490-106124892:106124947:+	NA	NA	NA	1	AL	NA	NA	ENSG00000182346	ENST00000471432	ENST00000471432,ENST00000489237
ENSG00000182346;AL:13:106125034-106142141:106142153:106125034-106142250:106142427:+	NA	NA	NA	NA	AL	NA	NA	ENSG00000182346	ENST00000601240	ENST00000600388,ENST00000375936,ENST00000559369,ENST00000329625,ENST00000601240
ENSG00000182346;SE:13:106125034-106127326:106127419-106142250:+	NA	NA	NA	NA	SE	other SE	NA	ENSG00000182346	ENST00000473269,ENST00000488534	ENST00000600388,ENST00000375936,ENST00000488534,ENST00000559369,ENST00000329625,ENST00000473269
ENSG00000182359;AL:11:105923580:105925182-105929592:105928740:105928779-105929592:-	0	0.0388969677549365	0	0	AL	NA	NA	ENSG00000182359	ENST00000526793,ENST00000531837	ENST00000531837,ENST00000526793,ENST00000531482
ENSG00000182362;A5:21:47707037-47711248:47706902-47711248:+	0.720821806432593	1	0.705882117034429	0.989764494551048	A5	NA	NA	ENSG00000182362	ENST00000397701,ENST00000329319,ENST00000397691	ENST00000397701,ENST00000329319,ENST00000397691,ENST00000397694
ENSG00000182362;A5:21:47707037-47716076:47706902-47716076:+	0.174963891537265	0.152363452709028	0.316736336410327	0	A5	NA	NA	ENSG00000182362	ENST00000339195	ENST00000397692,ENST00000339195
ENSG00000182362;SE:21:47706902-47711248:47711376-47716076:+	0.208974354544516	0	0.164487224919248	0.00734683579179926	SE	other SE	NA	ENSG00000182362	ENST00000397694	ENST00000397694,ENST00000397692
ENSG00000182362;SE:21:47707037-47711248:47711376-47716076:+	0.762832236341098	0.742328609457866	0.504766358373152	1	SE	other SE	NA	ENSG00000182362	ENST00000397701,ENST00000329319,ENST00000397691	ENST00000397701,ENST00000329319,ENST00000397691,ENST00000339195
ENSG00000182379;AL:12:57610809-57615090:57615140:57610809-57618661:57619527:+	0	0.00363036928609792	0.00659192149714264	0	AL	NA	NA	ENSG00000182379	ENST00000556415	ENST00000556415,ENST00000349394
ENSG00000182389;AF:2:152739884-152828059:152828064:152739884-152830183:152830227:-	0.977150109376381	0.901527960859984	0.903476727716834	1	AF	NA	NA	ENSG00000182389	ENST00000397327,ENST00000434468	ENST00000434468,ENST00000534999,ENST00000397327,ENST00000360283
ENSG00000182389;AF:2:152739884-152828059:152828064:152739884-152954844:152954975:-	0.966534510293101	1	0.951826540840581	1	AF	NA	NA	ENSG00000182389	ENST00000397327,ENST00000434468	ENST00000434468,ENST00000439467,ENST00000397327
ENSG00000182389;AF:2:152739884-152830183:152830227:152739884-152954844:152954975:-	0.403117619272556	1	0.678548302315129	NA	AF	NA	NA	ENSG00000182389	ENST00000360283,ENST00000534999	ENST00000534999,ENST00000439467,ENST00000360283
ENSG00000182389;AF:2:152954927-152955155:152955163:152954927-152955463:152955525:-	0	0	NA	NA	AF	NA	NA	ENSG00000182389	ENST00000427385	ENST00000201943,ENST00000539935,ENST00000427385
ENSG00000182389;MX:2:152727125-152727356:152727375-152728931:152727125-152728740:152728762-152728931:-	0.845752314438263	0.746616465085212	0.321451697684871	1	MX	NA	NA	ENSG00000182389	ENST00000397327,ENST00000534999,ENST00000439467,ENST00000427385,ENST00000539935,ENST00000201943	ENST00000360283,ENST00000534999,ENST00000427385,ENST00000439467,ENST00000201943,ENST00000397327,ENST00000539935
ENSG00000182389;SE:2:152695893-152698417:152698602-152709962:-	1	0.835193643557288	1	1	SE	other SE	NA	ENSG00000182389	ENST00000397327,ENST00000360283,ENST00000534999,ENST00000439467,ENST00000427385,ENST00000539935	ENST00000360283,ENST00000534999,ENST00000427385,ENST00000439467,ENST00000201943,ENST00000397327,ENST00000539935
ENSG00000182400;A5:14:39628754-39639219:39628754-39639222:-	0.627773229115897	0.390458179236934	0.502412829683346	0.454702988014232	A5	NA	NA	ENSG00000182400	ENST00000330149,ENST00000347691,ENST00000555269,ENST00000556765	ENST00000347691,ENST00000555269,ENST00000554018,ENST00000556765,ENST00000330149
ENSG00000182400;SE:14:39621043-39623415:39623498-39627489:-	0.593659474405815	0.390458179236934	0.502412829683346	0.454702988014232	SE	other SE	NA	ENSG00000182400	ENST00000330149	ENST00000554018,ENST00000347691,ENST00000330149
ENSG00000182446;AL:17:79526288:79526442-79532531:79530572:79530594-79532531:-	0.957792542741461	0.79500830381064	0.84753993238216	0.973850485780511	AL	NA	NA	ENSG00000182446	ENST00000331134	ENST00000573212,ENST00000331134
ENSG00000182446;AL:17:79526338:79526442-79532531:79530572:79530594-79532531:-	0.946539664191008	0.932623134922184	0.830571594969301	0.969929292641258	AL	NA	NA	ENSG00000182446	ENST00000572760,ENST00000573876,ENST00000572824	ENST00000573212,ENST00000572824,ENST00000573876,ENST00000572760
ENSG00000182446;MX:17:79526442-79527588:79527655-79532531:79526442-79530947:79531005-79532531:-	0.609007120869	0.685593112730782	0.646431162017737	0.695350219624642	MX	NA	NA	ENSG00000182446	ENST00000571714	ENST00000573519,ENST00000571714
ENSG00000182446;SE:17:79526442-79527588:79527655-79532531:-	0.164837464940817	0.180774097485618	0.157271815411892	0.163804449634073	SE	other SE	NA	ENSG00000182446	ENST00000571714	ENST00000572824,ENST00000331134,ENST00000573876,ENST00000572760,ENST00000571714
ENSG00000182446;SE:17:79526442-79530947:79531005-79532531:-	0.112464885345344	0.0918954450445852	0.0926199040455435	0.0790415005084434	SE	other SE	NA	ENSG00000182446	ENST00000573519	ENST00000572824,ENST00000331134,ENST00000573519,ENST00000573876,ENST00000572760
ENSG00000182446;SE:17:79534559-79534980:79535101-79536042:-	0.299225165641321	0.456585573525993	0.284564073841691	0.310140721884226	SE	other SE	NA	ENSG00000182446	ENST00000572824	ENST00000572824,ENST00000539314,ENST00000331134,ENST00000573212,ENST00000573519,ENST00000374747,ENST00000571714
ENSG00000182446;SE:17:79573840-79575754:79575848-79577236:-	0.757814658412606	0.891302706775247	1	0.846545112117663	SE	other SE	NA	ENSG00000182446	ENST00000331134,ENST00000374747	ENST00000570324,ENST00000331134,ENST00000374747
ENSG00000182446;SE:17:79575848-79577236:79577284-79580344:-	0.258005094913906	0.252189181437132	0.221921715049795	0.245900114104861	SE	microexon	NA	ENSG00000182446	ENST00000331134,ENST00000374747	ENST00000574897,ENST00000331134,ENST00000374747
ENSG00000182450;A3:11:64064751-64064939:64064751-64065087:+	1	0.59687440009773	1	NA	A3	NA	NA	ENSG00000182450	ENST00000422670,ENST00000394525,ENST00000539216	ENST00000538767,ENST00000539216,ENST00000394525,ENST00000422670
ENSG00000182463;AF:20:51589833:51589872-51870038:51802185:51802215-51870038:+	1	1	0.000157538203014231	NA	AF	NA	NA	ENSG00000182463	ENST00000371497	ENST00000329613,ENST00000371497,ENST00000603338
ENSG00000182472;A3:19:39233168-39233673:39233147-39233673:-	NA	NA	1	NA	A3	NA	NA	ENSG00000182472	ENST00000328867	ENST00000328867,ENST00000598684
ENSG00000182472;A3:19:39233773-39234569:39233742-39234569:-	NA	NA	0	NA	A3	NA	NA	ENSG00000182472	ENST00000597740	ENST00000597740,ENST00000328867,ENST00000598684
ENSG00000182472;MX:19:39221863-39224343:39224421-39226010:39221863-39225453:39225510-39226010:-	NA	NA	NA	0.312029022930165	MX	NA	NA	ENSG00000182472	ENST00000597987	ENST00000597987,ENST00000595177
ENSG00000182472;SE:19:39224421-39225453:39225510-39226010:-	NA	NA	NA	0	SE	other SE	NA	ENSG00000182472	ENST00000594552	ENST00000597987,ENST00000594552
ENSG00000182473;A3:17:74086562-74087224:74086478-74087224:-	0.573832637621012	0.804974391535515	1	1	A3	NA	NA	ENSG00000182473	ENST00000335146	ENST00000405575,ENST00000607838,ENST00000335146
ENSG00000182473;MX:17:74085401-74086410:74086478-74090495:74085401-74087224:74087316-74090495:-	0.216354727069981	0.677372686020744	0.589365456163621	1	MX	NA	NA	ENSG00000182473	ENST00000411744	ENST00000589210,ENST00000467929,ENST00000357231,ENST00000411744
ENSG00000182473;SE:17:74080220-74080329:74080370-74080598:-	1	1	1	1	SE	microexon	NA	ENSG00000182473	ENST00000357231,ENST00000467929,ENST00000607838,ENST00000332065,ENST00000589210,ENST00000335146,ENST00000411744	ENST00000405575,ENST00000607838,ENST00000411744,ENST00000357231,ENST00000589210,ENST00000332065,ENST00000467929,ENST00000335146
ENSG00000182473;SE:17:74081878-74082161:74082226-74083735:-	1	1	1	1	SE	other SE	NA	ENSG00000182473	ENST00000607838,ENST00000332065,ENST00000589210,ENST00000335146,ENST00000405575,ENST00000411744	ENST00000405575,ENST00000607838,ENST00000411744,ENST00000589210,ENST00000357231,ENST00000332065,ENST00000335146
ENSG00000182473;SE:17:74082226-74082935:74082973-74083735:-	0.106138211599847	0.0661692076787433	0.029526972420183	0	SE	microexon	ENSMUSG00000020792;SE:11:116292584-116293275:116293313-116293972:-	ENSG00000182473	ENST00000467929	ENST00000405575,ENST00000607838,ENST00000411744,ENST00000589210,ENST00000332065,ENST00000467929,ENST00000335146
ENSG00000182473;SE:17:74085004-74085256:74085401-74090495:-	1	0.928892192958224	1	1	SE	other SE	NA	ENSG00000182473	ENST00000332065	ENST00000332065,ENST00000592559
ENSG00000182473;SE:17:74085401-74086410:74086478-74087224:-	0.40690851292747	0.344658756233001	0	NA	SE	other SE	NA	ENSG00000182473	ENST00000607838,ENST00000405575	ENST00000405575,ENST00000607838,ENST00000357231,ENST00000589210,ENST00000467929
ENSG00000182473;SE:17:74085401-74086410:74086478-74090495:-	0.0405308275170268	0.183911697572198	0.0517540913331406	0.071284601183033	SE	other SE	NA	ENSG00000182473	ENST00000411744	ENST00000332065,ENST00000411744
ENSG00000182473;SE:17:74085401-74086410:74086562-74087224:-	0.480196703261619	0.68461841156641	0.837004207688172	1	SE	other SE	NA	ENSG00000182473	ENST00000335146	ENST00000589210,ENST00000467929,ENST00000357231,ENST00000335146
ENSG00000182473;SE:17:74085401-74087224:74087316-74090495:-	0.132701589678875	0.0969317847499256	0.0366341208642529	0	SE	other SE	NA	ENSG00000182473	ENST00000357231,ENST00000467929,ENST00000589210	ENST00000332065,ENST00000467929,ENST00000357231,ENST00000589210
ENSG00000182473;SE:17:74086478-74087224:74087316-74090495:-	0.713056812527562	0.200315275127663	0	0	SE	other SE	NA	ENSG00000182473	ENST00000607838,ENST00000405575	ENST00000405575,ENST00000607838,ENST00000411744
ENSG00000182481;A3:17:66033323-66033446:66033323-66033474:+	0.00431738610033724	0.0203585639086987	0.0139502362750965	0.00691141925586733	A3	NA	NA	ENSG00000182481	ENST00000583269	ENST00000583269,ENST00000584026,ENST00000579754,ENST00000330459,ENST00000537025
ENSG00000182489;SE:X:100170072-100177782:100178050-100182959:-	1	NA	1	1	SE	other SE	NA	ENSG00000182489	ENST00000372956,ENST00000328526	ENST00000372956,ENST00000328526,ENST00000468904
ENSG00000182492;A5:X:152770859-152771321:152770808-152771321:+	0.119764022788081	0.578302166233083	0.357077926614662	0	A5	NA	NA	ENSG00000182492	ENST00000431891	ENST00000331595,ENST00000431891
ENSG00000182504;A3:3:101446385-101447658:101446385-101447680:+	0.551449878110412	0.530299041073604	0.472908519047323	0.316921517670434	A3	NA	NA	ENSG00000182504	ENST00000465011	ENST00000465011,ENST00000327230,ENST00000494050,ENST00000341893
ENSG00000182504;A3:3:101474438-101475907:101474438-101475917:+	0.717136655385747	0.650688596766143	0.762112960272353	0.871863757405528	A3	NA	NA	ENSG00000182504	ENST00000341893,ENST00000327230,ENST00000494050	ENST00000327230,ENST00000494050,ENST00000467655,ENST00000341893
ENSG00000182504;A3:3:101476040-101476478:101476040-101476655:+	0.957122525072175	0.83181890079414	0.967303294697274	0.959292205226834	A3	NA	NA	ENSG00000182504	ENST00000341893,ENST00000327230	ENST00000327230,ENST00000494050,ENST00000341893
ENSG00000182504;SE:3:101446385-101447680:101447781-101450684:+	0.717136655385747	0.650688596766143	0.762112960272353	0.871863757405528	SE	other SE	NA	ENSG00000182504	ENST00000341893,ENST00000327230,ENST00000494050	ENST00000327230,ENST00000494050,ENST00000467655,ENST00000341893
ENSG00000182504;SE:3:101481404-101481953:101482030-101483691:+	0.856798371066969	0.83181890079414	0.967303294697274	0.959292205226834	SE	other SE	NA	ENSG00000182504	ENST00000327230	ENST00000327230,ENST00000494050,ENST00000341893
ENSG00000182508;SE:X:111874829-111903855:111903953-111914237:-	1	NA	0	0.374333057346651	SE	other SE	NA	ENSG00000182508	ENST00000371968	ENST00000371968,ENST00000536453
ENSG00000182511;A3:15:91436055-91436330:91436055-91436388:+	0.868092296017354	NA	0	1	A3	NA	NA	ENSG00000182511	ENST00000328850,ENST00000414248,ENST00000394300,ENST00000444422,ENST00000450438	ENST00000328850,ENST00000450438,ENST00000444422,ENST00000394302,ENST00000394300,ENST00000414248
ENSG00000182511;A3:15:91436424-91436502:91436424-91436521:+	0.131907703982646	NA	1	0	A3	NA	NA	ENSG00000182511	ENST00000394302	ENST00000328850,ENST00000444422,ENST00000450438,ENST00000394300,ENST00000394302,ENST00000414248
ENSG00000182511;SE:15:91428488-91428642:91428815-91430191:+	0	NA	0.607744709240421	0	SE	other SE	NA	ENSG00000182511	ENST00000452243,ENST00000559355,ENST00000464684,ENST00000328850,ENST00000444422	ENST00000328850,ENST00000452243,ENST00000464684,ENST00000444422,ENST00000559355,ENST00000450438,ENST00000394300,ENST00000394302,ENST00000414248
ENSG00000182511;SE:15:91433714-91434212:91434421-91434784:+	0	NA	0	1	SE	other SE	NA	ENSG00000182511	ENST00000328850,ENST00000394300	ENST00000328850,ENST00000444422,ENST00000450438,ENST00000394300,ENST00000394302,ENST00000414248
ENSG00000182512;AL:14:96001721-96009310:96009607:96001721-96010284:96010459:+	0.0573892627554035	0.0702318315926639	0.0799231767774074	0.0794821044975837	AL	NA	NA	ENSG00000182512	ENST00000557731	ENST00000331334,ENST00000557731
ENSG00000182518;A5:X:55172744-55185555:55172744-55185559:-	0.236894520128094	NA	0	0	A5	NA	NA	ENSG00000182518	ENST00000472571	ENST00000425133,ENST00000472571,ENST00000332132
ENSG00000182518;A5:X:55172744-55185555:55172744-55185562:-	0.032722632907762	0	0	0	A5	NA	NA	ENSG00000182518	ENST00000472571	ENST00000489298,ENST00000477847,ENST00000472571,ENST00000358460
ENSG00000182518;A5:X:55172744-55185559:55172744-55185562:-	0.0982663955950673	0	0.340014530847578	0.39633376679296	A5	NA	NA	ENSG00000182518	ENST00000332132,ENST00000425133	ENST00000477847,ENST00000489298,ENST00000358460,ENST00000425133,ENST00000332132
ENSG00000182518;AF:X:55185661-55187298:55187314:55185661-55187408:55187418:-	0	0	0	0	AF	NA	NA	ENSG00000182518	ENST00000489298	ENST00000477847,ENST00000489298
ENSG00000182518;AF:X:55185661-55187298:55187314:55185661-55187570:55187589:-	0	0	0	0	AF	NA	NA	ENSG00000182518	ENST00000489298	ENST00000489298,ENST00000472571,ENST00000358460,ENST00000425133,ENST00000332132
ENSG00000182518;AF:X:55185661-55187408:55187418:55185661-55187570:55187589:-	0.584210875420526	0.72803225505076	0.659985469152422	0.304074203679943	AF	NA	NA	ENSG00000182518	ENST00000477847	ENST00000477847,ENST00000472571,ENST00000358460,ENST00000425133,ENST00000332132
ENSG00000182534;AL:17:74673673:74673784-74681154:74676952:74676961-74681154:-	0.101782169663895	0.139375730903629	0.110663258135933	0.0900714378702076	AL	NA	NA	ENSG00000182534	ENST00000355797	ENST00000355797,ENST00000592148,ENST00000585519,ENST00000588114,ENST00000449428
ENSG00000182534;AL:17:74673673:74673784-74681154:74679979:74680009-74681154:-	0.285779368508943	0.286116668795481	1	0.277902627364151	AL	NA	NA	ENSG00000182534	ENST00000355797	ENST00000589082,ENST00000355797,ENST00000375036
ENSG00000182534;AL:17:74676952:74676961-74681154:74679979:74680009-74681154:-	0.779302417840471	0.71221471068824	1	0.795413913907364	AL	NA	NA	ENSG00000182534	ENST00000585519,ENST00000588114,ENST00000592148,ENST00000449428	ENST00000592148,ENST00000585519,ENST00000588114,ENST00000375036,ENST00000589082,ENST00000449428
ENSG00000182541;AL:22:31671294-31672775:31673123:31671294-31674283:31674424:+	0.669066550612336	0.728551664388023	0.304583461890832	0.115097552302302	AL	NA	NA	ENSG00000182541	ENST00000340552,ENST00000406516	ENST00000333611,ENST00000406516,ENST00000331728,ENST00000340552,ENST00000444929
ENSG00000182551;A5:2:3502853-3504356:3502853-3504585:-	0.0187326445206724	0.0403932576523504	0	0	A5	NA	NA	ENSG00000182551	ENST00000415131	ENST00000327435,ENST00000415131,ENST00000382093
ENSG00000182551;AF:2:3517747-3518579:3518680:3517747-3523139:3523258:-	0.221929656534363	0.269141664905962	0.39486688344194	0.277828889099205	AF	NA	NA	ENSG00000182551	ENST00000382093	ENST00000327435,ENST00000382093
ENSG00000182552;A3:4:184572480-184577034:184572476-184577034:-	0.964476260086248	0.994468803089201	1	0.763928427174402	A3	NA	NA	ENSG00000182552	ENST00000326397,ENST00000327570,ENST00000506467	ENST00000326397,ENST00000327570,ENST00000510702,ENST00000506467
ENSG00000182552;AL:4:184572231:184572284-184577034:184572433:184572480-184577034:-	NA	NA	NA	NA	AL	NA	NA	ENSG00000182552	ENST00000514322	ENST00000514322,ENST00000506467
ENSG00000182552;AL:4:184572231:184572284-184577034:184572450:184572476-184577034:-	0	0	NA	0	AL	NA	NA	ENSG00000182552	ENST00000514322	ENST00000514322,ENST00000510702
ENSG00000182552;SE:4:184562621-184567504:184567506-184567641:-	0.51451871744259	0.142428845557843	0.999999925605697	0.952506548644459	SE	microexon	NA	ENSG00000182552	ENST00000510968,ENST00000512740,ENST00000326397	ENST00000512740,ENST00000326397,ENST00000327570,ENST00000510968
ENSG00000182552;SE:4:184572284-184572371:184572480-184577034:-	1	1	1	1	SE	other SE	NA	ENSG00000182552	ENST00000326397,ENST00000327570	ENST00000326397,ENST00000327570,ENST00000514322
ENSG00000182557;SE:17:4343018-4348327:4348463-4349343:+	NA	NA	NA	NA	SE	other SE	NA	ENSG00000182557	ENST00000355530	ENST00000575194,ENST00000333476,ENST00000355530
ENSG00000182568;AL:3:18458393:18458570-18462249:18459157:18459191-18462249:-	NA	NA	NA	NA	AL	NA	NA	ENSG00000182568	ENST00000457005	ENST00000457005,ENST00000493952
ENSG00000182568;AL:3:18458434:18458570-18462249:18459157:18459191-18462249:-	NA	NA	NA	NA	AL	NA	NA	ENSG00000182568	ENST00000414509	ENST00000493952,ENST00000414509
ENSG00000182568;SE:3:18391174-18392805:18392900-18393484:-	0.110096205100048	0.269627547823292	0	0.228228055475657	SE	other SE	NA	ENSG00000182568	ENST00000417717	ENST00000417717,ENST00000454909,ENST00000338745
ENSG00000182578;AL:5:149437112:149437155-149440425:149437827:149437834-149440425:-	NA	NA	NA	NA	AL	NA	NA	ENSG00000182578	ENST00000504875	ENST00000504875,ENST00000515068
ENSG00000182578;SE:5:149437155-149439263:149439425-149440425:-	NA	NA	NA	1	SE	other SE	NA	ENSG00000182578	ENST00000286301	ENST00000504875,ENST00000286301
ENSG00000182578;SE:5:149450134-149452864:149453056-149456839:-	NA	NA	NA	1	SE	other SE	NA	ENSG00000182578	ENST00000286301,ENST00000504875	ENST00000504875,ENST00000543093,ENST00000286301
ENSG00000182583;RI:X:7811539:7811793-7811854:7812054:+	0	NA	NA	NA	RI	NA	NA	ENSG00000182583	ENST00000381059	ENST00000341408,ENST00000381059
ENSG00000182585;A5:4:75174899-75177902:75174872-75177902:+	NA	NA	NA	NA	A5	NA	NA	ENSG00000182585	ENST00000502835,ENST00000413830,ENST00000503098,ENST00000502358	ENST00000332112,ENST00000505212,ENST00000502358,ENST00000446430,ENST00000503098,ENST00000502835,ENST00000413830,ENST00000514968
ENSG00000182585;A5:4:75178887-75180297:75178761-75180297:+	NA	NA	NA	NA	A5	NA	NA	ENSG00000182585	ENST00000413830,ENST00000446430	ENST00000446430,ENST00000503098,ENST00000514968,ENST00000413830
ENSG00000182585;AF:4:75174251:75174293-75177902:75174814:75174872-75177902:+	NA	NA	NA	NA	AF	NA	NA	ENSG00000182585	ENST00000509145	ENST00000446430,ENST00000509145
ENSG00000182585;AL:4:75178022-75178735:75178906:75178022-75180297:75180351:+	NA	NA	NA	NA	AL	NA	NA	ENSG00000182585	ENST00000332112	ENST00000502358,ENST00000505212,ENST00000332112,ENST00000509145
ENSG00000182585;AL:4:75178761-75179846:75179846:75178761-75180297:75180351:+	NA	NA	NA	NA	AL	NA	NA	ENSG00000182585	ENST00000502835	ENST00000503098,ENST00000514968,ENST00000502835
ENSG00000182585;SE:4:75174293-75174810:75174872-75177902:+	NA	NA	NA	NA	SE	other SE	NA	ENSG00000182585	ENST00000332112,ENST00000514968,ENST00000505212	ENST00000505212,ENST00000332112,ENST00000509145,ENST00000514968
ENSG00000182585;SE:4:75174293-75174810:75174899-75177902:+	NA	NA	NA	NA	SE	other SE	NA	ENSG00000182585	ENST00000502835,ENST00000413830,ENST00000503098,ENST00000502358	ENST00000509145,ENST00000502358,ENST00000503098,ENST00000502835,ENST00000413830
ENSG00000182585;SE:4:75178022-75178735:75178761-75180297:+	NA	NA	NA	NA	SE	microexon	NA	ENSG00000182585	ENST00000514968,ENST00000503098	ENST00000509145,ENST00000505212,ENST00000502358,ENST00000503098,ENST00000514968
ENSG00000182585;SE:4:75178022-75178735:75178887-75180297:+	NA	NA	NA	NA	SE	other SE	NA	ENSG00000182585	ENST00000413830,ENST00000446430	ENST00000509145,ENST00000505212,ENST00000502358,ENST00000446430,ENST00000413830
ENSG00000182600;AF:2:233735052:233735124-233740650:233740138:233740265-233740650:+	1	0.772397165469839	NA	1	AF	NA	NA	ENSG00000182600	ENST00000409533,ENST00000409230,ENST00000331342	ENST00000449331,ENST00000409533,ENST00000331342,ENST00000409230
ENSG00000182606;AF:3:42191028:42191091-42218306:42201854:42201965-42218306:+	0.441448535911784	0.554934556805666	0.0826451907619056	0.0624813372578414	AF	NA	NA	ENSG00000182606	ENST00000449246	ENST00000449246,ENST00000396175,ENST00000341421
ENSG00000182606;SE:3:42234697-42235316:42235390-42236296:+	0.854642915688348	1	1	0.737967840957242	SE	other SE	NA	ENSG00000182606	ENST00000327628,ENST00000449246,ENST00000341421,ENST00000396175	ENST00000396175,ENST00000427771,ENST00000341421,ENST00000449246,ENST00000327628
ENSG00000182621;AL:20:8770908-8773234:8773239:8770908-8782703:8782798:+	0	0	0.0246056666856478	0	AL	NA	NA	ENSG00000182621	ENST00000437439	ENST00000487210,ENST00000378637,ENST00000437439,ENST00000378641
ENSG00000182621;AL:20:8770908-8773234:8773239:8770908-8862269:8862493:+	0	0	0.0427807675716195	0	AL	NA	NA	ENSG00000182621	ENST00000437439	ENST00000338037,ENST00000437439
ENSG00000182621;AL:20:8770908-8782703:8782798:8770908-8862269:8862493:+	0.298023253378239	0.255328314057323	0.639206377976682	0.253669794098103	AL	NA	NA	ENSG00000182621	ENST00000378641,ENST00000378637,ENST00000487210	ENST00000338037,ENST00000487210,ENST00000378637,ENST00000378641
ENSG00000182628;A5:17:57189706-57196660:57189706-57196680:-	0	0.106385358252925	0.132552001048244	0.126180773608228	A5	NA	NA	ENSG00000182628	ENST00000583380	ENST00000330137,ENST00000583380,ENST00000578105
ENSG00000182628;AF:17:57208728-57229130:57229132:57208728-57232317:57232444:-	0	0	0	0	AF	NA	NA	ENSG00000182628	ENST00000584089	ENST00000437036,ENST00000584089,ENST00000583976
ENSG00000182628;AF:17:57208728-57229130:57229132:57208728-57232492:57232524:-	0	0	0	0	AF	NA	NA	ENSG00000182628	ENST00000584089	ENST00000330137,ENST00000584089,ENST00000581068,ENST00000583380,ENST00000578519
ENSG00000182628;AF:17:57208728-57232317:57232444:57208728-57232492:57232524:-	0.721729961363144	0.607384422902177	0.543174650359817	0.633232918517627	AF	NA	NA	ENSG00000182628	ENST00000437036,ENST00000583976	ENST00000330137,ENST00000583976,ENST00000581068,ENST00000437036,ENST00000583380,ENST00000578519
ENSG00000182628;AL:17:57189641:57189706-57208642:57196748:57196856-57208642:-	1	1	1	1	AL	NA	NA	ENSG00000182628	ENST00000581068	ENST00000584089,ENST00000581068
ENSG00000182628;AL:17:57189641:57189706-57208642:57196838:57196856-57208642:-	0.137680067226267	0.135040050847073	0.0811131551594747	0.0667453909380353	AL	NA	NA	ENSG00000182628	ENST00000581068	ENST00000583976,ENST00000581068
ENSG00000182628;AL:17:57189641:57189706-57208642:57201727:57201789-57208642:-	0.271390218338287	0.203009486651772	0.0739858030807506	0.118123325132067	AL	NA	NA	ENSG00000182628	ENST00000581068	ENST00000578519,ENST00000581068
ENSG00000182628;AL:17:57189697:57189706-57208642:57196748:57196856-57208642:-	1	1	1	1	AL	NA	NA	ENSG00000182628	ENST00000437036	ENST00000437036,ENST00000584089
ENSG00000182628;AL:17:57189697:57189706-57208642:57196838:57196856-57208642:-	0.522062897086997	0.471834700309177	0.567742694135887	0.367321421623877	AL	NA	NA	ENSG00000182628	ENST00000437036	ENST00000437036,ENST00000583976
ENSG00000182628;AL:17:57189697:57189706-57208642:57201727:57201789-57208642:-	0.71817400438843	0.593086866207637	0.543129741609607	0.520923910694915	AL	NA	NA	ENSG00000182628	ENST00000437036	ENST00000437036,ENST00000578519
ENSG00000182628;AL:17:57196748:57196856-57208642:57201727:57201789-57208642:-	0	0	0	0	AL	NA	NA	ENSG00000182628	ENST00000584089	ENST00000584089,ENST00000578519
ENSG00000182628;AL:17:57196838:57196856-57208642:57201727:57201789-57208642:-	0.699961200737279	0.61999375800764	0.475095996890335	0.651915525060208	AL	NA	NA	ENSG00000182628	ENST00000583976	ENST00000583976,ENST00000578519
ENSG00000182628;MX:17:57189706-57196680:57196856-57232492:57189706-57208642:57208728-57232492:-	0.950363268118541	0.960739101653709	0.9823916617681	0.967760659621254	MX	NA	NA	ENSG00000182628	ENST00000578105	ENST00000578105,ENST00000581068
ENSG00000182628;SE:17:57189706-57196660:57196856-57208642:-	0	0.302350582377924	0.349332653109753	0.322218168652475	SE	other SE	NA	ENSG00000182628	ENST00000583380	ENST00000437036,ENST00000583380,ENST00000581068
ENSG00000182628;SE:17:57189706-57196680:57196856-57208642:-	0.148534281131406	0	0	0	SE	other SE	NA	ENSG00000182628	ENST00000330137	ENST00000330137,ENST00000437036,ENST00000581068
ENSG00000182628;SE:17:57189706-57208642:57208728-57232317:-	0.999188525667287	1	1	1	SE	other SE	NA	ENSG00000182628	ENST00000437036	ENST00000437036,ENST00000580541
ENSG00000182628;SE:17:57196856-57208642:57208728-57232492:-	0.0666807945510812	0.106385358252925	0.132552001048244	0.126180773608228	SE	other SE	NA	ENSG00000182628	ENST00000330137,ENST00000583380	ENST00000330137,ENST00000583380,ENST00000578105
ENSG00000182667;AF:11:131240702:131240783-131781458:131530888:131530942-131781458:+	0.970211800554071	0.60908827345122	0	0	AF	NA	NA	ENSG00000182667	ENST00000374791,ENST00000539799	ENST00000550167,ENST00000436745,ENST00000539799,ENST00000427481,ENST00000374791
ENSG00000182667;SE:11:132184597-132187549:132187584-132200047:+	1	1	NA	0.884381257958873	SE	microexon	NA	ENSG00000182667	ENST00000457381	ENST00000425719,ENST00000457381,ENST00000539799,ENST00000427481
ENSG00000182667;SE:11:132184597-132200047:132200079-132204940:+	0	0	0	1	SE	microexon	NA	ENSG00000182667	ENST00000539799,ENST00000427481,ENST00000425719	ENST00000425719,ENST00000539799,ENST00000427481,ENST00000374786,ENST00000374791
ENSG00000182670;SE:21:38461186-38462533:38462586-38463593:+	1	1	1	1	SE	other SE	ENSMUSG00000040785;SE:16:94385423-94387337:94387390-94388265:+	ENSG00000182670	ENST00000399010,ENST00000450533,ENST00000418766,ENST00000355666,ENST00000399017,ENST00000354749	ENST00000438055,ENST00000399010,ENST00000399017,ENST00000354749,ENST00000355666,ENST00000418766,ENST00000450533
ENSG00000182670;SE:21:38519903-38520846:38520947-38522378:+	0.802133547297678	0.908387621782813	0.897335839346278	0.831830641220348	SE	other SE	NA	ENSG00000182670	ENST00000450533,ENST00000418766,ENST00000438055,ENST00000355666,ENST00000399017,ENST00000354749,ENST00000540756	ENST00000438055,ENST00000399017,ENST00000540756,ENST00000354749,ENST00000414818,ENST00000355666,ENST00000418766,ENST00000450533
ENSG00000182670;SE:21:38529208-38529463:38529516-38532001:+	0.31970926860001	0.367417068580577	0.265245717875506	0.200571570629799	SE	other SE	NA	ENSG00000182670	ENST00000411496	ENST00000438055,ENST00000399017,ENST00000354749,ENST00000355666,ENST00000418766,ENST00000411496
ENSG00000182670;SE:21:38563725-38564413:38564514-38567976:+	0.625188071337044	0.580354011241543	0.693428339314233	0.642267118505546	SE	other SE	NA	ENSG00000182670	ENST00000355666,ENST00000399017,ENST00000354749	ENST00000355666,ENST00000354749,ENST00000428693,ENST00000399017
ENSG00000182685;RI:16:2259366:2259457-2259554:2259707:-	NA	0.19601400238703	0.240835871032858	0	RI	NA	NA	ENSG00000182685	ENST00000562360	ENST00000328540,ENST00000562360
ENSG00000182698;SE:2:220192285-220193646:220193730-220193885:-	1	NA	NA	NA	SE	other SE	NA	ENSG00000182698	ENST00000333527	ENST00000392083,ENST00000333527
ENSG00000182698;SE:2:220193974-220194085:220194126-220194359:-	0	NA	NA	NA	SE	microexon	NA	ENSG00000182698	ENST00000392083	ENST00000392083,ENST00000333527
ENSG00000182718;A5:15:60644018-60644578:60644018-60644582:-	0	0	0	0.00222796125122682	A5	NA	NA	ENSG00000182718	ENST00000560014	ENST00000559176,ENST00000332680,ENST00000421017,ENST00000451270,ENST00000560014,ENST00000559818,ENST00000558132,ENST00000396024,ENST00000558985,ENST00000560466
ENSG00000182718;A5:15:60649435-60653130:60649435-60653140:-	0	0.0234435280260318	0.024637164343374	0	A5	NA	NA	ENSG00000182718	ENST00000558503	ENST00000332680,ENST00000558558,ENST00000558998,ENST00000560367,ENST00000396024,ENST00000558985,ENST00000560466,ENST00000559725,ENST00000559176,ENST00000559113,ENST00000559350,ENST00000451270,ENST00000557906,ENST00000560389,ENST00000558132,ENST00000560165,ENST00000421017,ENST00000559818,ENST00000558503,ENST00000560014,ENST00000558986
ENSG00000182718;AF:15:60678285-60685237:60685309:60678285-60690070:60690112:-	0.807774626035216	1	0.379992968134039	0.412513893564371	AF	NA	NA	ENSG00000182718	ENST00000559780	ENST00000559780,ENST00000332680
ENSG00000182718;AL:15:60656628:60656722-60674541:60666823:60666881-60674541:-	0.979746016406771	1	0.945328663874817	0.901107726945837	AL	NA	NA	ENSG00000182718	ENST00000557904	ENST00000561022,ENST00000557904
ENSG00000182718;AL:15:60656675:60656722-60674541:60666823:60666881-60674541:-	0	NA	0	0	AL	NA	NA	ENSG00000182718	ENST00000559370	ENST00000561022,ENST00000559370
ENSG00000182732;A3:14:73002983-73006749:73002983-73006753:+	1	1	1	1	A3	NA	NA	ENSG00000182732	ENST00000404301,ENST00000407322,ENST00000406236,ENST00000553525,ENST00000556437,ENST00000343854,ENST00000434263,ENST00000554782	ENST00000343854,ENST00000553525,ENST00000407322,ENST00000556437,ENST00000554474,ENST00000434263,ENST00000554782,ENST00000406236,ENST00000404301
ENSG00000182732;A3:14:73006802-73006958:73006802-73006967:+	NA	NA	1	NA	A3	NA	NA	ENSG00000182732	ENST00000404301	ENST00000407322,ENST00000404301
ENSG00000182732;AL:14:73002983-73004226:73004237:73002983-73006753:73006779:+	NA	NA	NA	NA	AL	NA	NA	ENSG00000182732	ENST00000355512	ENST00000554474,ENST00000355512
ENSG00000182732;AL:14:73002983-73004226:73004237:73002983-73029125:73029172:+	0	NA	0	NA	AL	NA	NA	ENSG00000182732	ENST00000355512	ENST00000402788,ENST00000355512,ENST00000555571,ENST00000553530
ENSG00000182732;AL:14:73002983-73006753:73006779:73002983-73029125:73029172:+	0	NA	0	NA	AL	NA	NA	ENSG00000182732	ENST00000554474	ENST00000402788,ENST00000554474,ENST00000555571,ENST00000553530
ENSG00000182732;AL:14:73006802-73006958:73006975:73006802-73006979:73006981:+	NA	NA	1	NA	AL	NA	NA	ENSG00000182732	ENST00000404301	ENST00000406236,ENST00000404301
ENSG00000182732;AL:14:73006802-73006958:73006975:73006802-73029125:73029172:+	NA	0	1	NA	AL	NA	NA	ENSG00000182732	ENST00000404301	ENST00000556437,ENST00000553525,ENST00000343854,ENST00000404301
ENSG00000182732;AL:14:73006802-73006958:73006975:73006802-73029423:73029455:+	0	0	1	NA	AL	NA	NA	ENSG00000182732	ENST00000404301	ENST00000554782,ENST00000404301
ENSG00000182732;AL:14:73006802-73006967:73006975:73006802-73006979:73006981:+	NA	NA	NA	NA	AL	NA	NA	ENSG00000182732	ENST00000407322	ENST00000406236,ENST00000407322
ENSG00000182732;AL:14:73006802-73006967:73006975:73006802-73029125:73029172:+	NA	0	NA	NA	AL	NA	NA	ENSG00000182732	ENST00000407322	ENST00000556437,ENST00000553525,ENST00000343854,ENST00000407322
ENSG00000182732;AL:14:73006802-73006967:73006975:73006802-73029423:73029455:+	0	0	NA	NA	AL	NA	NA	ENSG00000182732	ENST00000407322	ENST00000554782,ENST00000407322
ENSG00000182732;AL:14:73006802-73006979:73006981:73006802-73029125:73029172:+	NA	0	NA	NA	AL	NA	NA	ENSG00000182732	ENST00000406236	ENST00000556437,ENST00000553525,ENST00000406236,ENST00000343854
ENSG00000182732;AL:14:73006802-73006979:73006981:73006802-73029423:73029455:+	0	0	NA	NA	AL	NA	NA	ENSG00000182732	ENST00000406236	ENST00000554782,ENST00000406236
ENSG00000182732;AL:14:73006802-73029125:73029172:73006802-73029423:73029455:+	0	0.810486053781922	NA	NA	AL	NA	NA	ENSG00000182732	ENST00000553525,ENST00000556437,ENST00000343854	ENST00000556437,ENST00000554782,ENST00000553525,ENST00000343854
ENSG00000182732;SE:14:72945037-72961860:72961970-72976862:+	1	0.600234802112051	1	1	SE	other SE	ENSMUSG00000021219;SE:12:83070659-83091748:83091858-83106758:+	ENSG00000182732	ENST00000355512,ENST00000554474,ENST00000404301,ENST00000407322,ENST00000406236,ENST00000553525,ENST00000555571,ENST00000553530,ENST00000556437,ENST00000402788,ENST00000434263,ENST00000554782	ENST00000343854,ENST00000553525,ENST00000407322,ENST00000556437,ENST00000554474,ENST00000553530,ENST00000434263,ENST00000355512,ENST00000555571,ENST00000402788,ENST00000554782,ENST00000406236,ENST00000404301
ENSG00000182732;SE:14:73002983-73006749:73006802-73029125:+	0	1	0	NA	SE	other SE	ENSMUSG00000021219;SE:12:83133744-83137386:83137439-83157921:+	ENSG00000182732	ENST00000553525,ENST00000556437,ENST00000343854	ENST00000343854,ENST00000553525,ENST00000556437,ENST00000553530,ENST00000555571,ENST00000402788
ENSG00000182771;SE:10:87373404-87379624:87379790-87406959:-	0.587961693376215	0.715238048426671	1	1	SE	other SE	NA	ENSG00000182771	ENST00000536331,ENST00000327946	ENST00000536331,ENST00000464741,ENST00000327946
ENSG00000182774;SE:15:83205632-83206673:83206793-83207057:-	0.0835639446849023	0.094632821834371	0.104127820005482	0.0908127316008632	SE	other SE	NA	ENSG00000182774	ENST00000558397	ENST00000330244,ENST00000558397
ENSG00000182809;AF:14:105939585:105939849-105944603:105941200:105941242-105944603:+	0.00271343611810174	0.0237580134296212	0.0718837700486686	0	AF	NA	NA	ENSG00000182809	ENST00000483017	ENST00000329146,ENST00000483017
ENSG00000182809;SE:14:105941242-105944603:105944697-105944787:+	0.917375786147266	0.852876769454951	1	1	SE	other SE	NA	ENSG00000182809	ENST00000329146	ENST00000329146,ENST00000538259
ENSG00000182853;A5:17:4688954-4689232:4688954-4689252:-	NA	0.887982337388587	1	1	A5	NA	NA	ENSG00000182853	ENST00000328739	ENST00000416307,ENST00000328739
ENSG00000182853;AL:17:4688940:4688954-4689453:4689201:4689347-4689453:-	NA	0	NA	0.825574507091311	AL	NA	NA	ENSG00000182853	ENST00000354194	ENST00000441199,ENST00000354194
ENSG00000182853;SE:17:4688954-4689232:4689347-4689453:-	NA	1	1	0.0418884216011016	SE	other SE	NA	ENSG00000182853	ENST00000328739	ENST00000354194,ENST00000328739
ENSG00000182853;SE:17:4688954-4689252:4689347-4689453:-	NA	1	NA	0	SE	other SE	NA	ENSG00000182853	ENST00000416307	ENST00000416307,ENST00000354194
ENSG00000182858;A3:22:50297714-50297827:50297527-50297827:-	0.476953338386001	0.723381624985862	0.584730263377472	0.526890458410326	A3	NA	NA	ENSG00000182858	ENST00000330817	ENST00000330817,ENST00000486602
ENSG00000182858;A3:22:50298154-50301369:50298032-50301369:-	0.805926853492703	0.909617437017671	0.774276785805106	1	A3	NA	NA	ENSG00000182858	ENST00000486602,ENST00000330817	ENST00000330817,ENST00000486602,ENST00000492791
ENSG00000182866;A3:1:32742387-32745182:32742387-32745272:+	NA	NA	0.213130360027852	0.0894315225673804	A3	NA	NA	ENSG00000182866	ENST00000333070	ENST00000373564,ENST00000333070,ENST00000495610,ENST00000336890
ENSG00000182866;RI:1:32740338:32740419-32740594:32740684:+	NA	NA	0.0613022716382106	0	RI	NA	NA	ENSG00000182866	ENST00000482949,ENST00000373564	ENST00000495610,ENST00000482949,ENST00000333070,ENST00000336890,ENST00000373562,ENST00000373564,ENST00000373557
ENSG00000182866;SE:1:32741664-32741938:32742090-32742208:+	NA	NA	0.873132117359746	1	SE	other SE	NA	ENSG00000182866	ENST00000336890,ENST00000333070	ENST00000373564,ENST00000333070,ENST00000495610,ENST00000336890
ENSG00000182870;SE:12:132688235-132811358:132811579-132824463:-	0	0.0444065972967473	0.0470139296844663	0	SE	other SE	NA	ENSG00000182870	ENST00000535228,ENST00000411988	ENST00000535228,ENST00000411988,ENST00000328957
ENSG00000182871;A3:21:46925345-46925749:46925345-46925752:+	0.0345099976971834	0.0138540906138328	0.0322246517746222	0.0167052332550314	A3	NA	NA	ENSG00000182871	ENST00000342220	ENST00000342220,ENST00000355480,ENST00000400337,ENST00000423214,ENST00000359759
ENSG00000182871;A5:21:46876795-46888156:46876090-46888156:+	1	0.993077996918187	1	0.368056621902761	A5	NA	NA	ENSG00000182871	ENST00000359759	ENST00000355480,ENST00000359759
ENSG00000182871;SE:21:46925880-46927475:46927507-46929270:+	0.965005943835208	1	0.906779595708592	0.868243597482892	SE	microexon	NA	ENSG00000182871	ENST00000400337,ENST00000355480,ENST00000359759,ENST00000342220	ENST00000342220,ENST00000355480,ENST00000400337,ENST00000423214,ENST00000359759
ENSG00000182872;A5:X:47039439-47039611:47039436-47039611:+	0.371143811665066	0.590175696066838	0.470188892074301	0.368475388101353	A5	NA	NA	ENSG00000182872	ENST00000377604,ENST00000345781	ENST00000377604,ENST00000345781,ENST00000329236
ENSG00000182872;SE:X:47028897-47030427:47030657-47032527:+	0.371143811665066	0.590175696066838	0.470188892074301	0.307126210988588	SE	other SE	ENSMUSG00000031060;SE:X:20635914-20637426:20637656-20639433:+	ENSG00000182872	ENST00000377604	ENST00000377604,ENST00000345781,ENST00000329236
ENSG00000182885;AL:16:57719838-57722264:57722370:57719838-57723713:57723972:+	NA	0.384923357575855	0.0619910859689723	1	AL	NA	NA	ENSG00000182885	ENST00000333493,ENST00000450388	ENST00000333493,ENST00000450388,ENST00000327655
ENSG00000182885;SE:16:57714529-57717844:57718124-57718302:+	NA	1	0.565981444424231	1	SE	other SE	NA	ENSG00000182885	ENST00000333493,ENST00000450388,ENST00000327655	ENST00000333493,ENST00000450388,ENST00000567991,ENST00000327655
ENSG00000182896;A3:17:7259368-7259491:7259368-7259515:+	NA	0.683433239207138	0	NA	A3	NA	NA	ENSG00000182896	ENST00000330767	ENST00000576060,ENST00000389982,ENST00000330767
ENSG00000182896;A3:17:7259595-7259711:7259595-7259719:+	NA	1	1	NA	A3	NA	NA	ENSG00000182896	ENST00000576060,ENST00000330767	ENST00000389982,ENST00000576060,ENST00000330767
ENSG00000182899;AL:3:197678182-197680359:197680365:197678182-197680874:197680991:+	0	0	0.000719530859825243	0	AL	NA	NA	ENSG00000182899	ENST00000439255	ENST00000442341,ENST00000439255
ENSG00000182901;AL:1:240939466:240939513-240964755:240963950:240964021-240964755:-	NA	1	1	NA	AL	NA	NA	ENSG00000182901	ENST00000366565	ENST00000366565,ENST00000440928,ENST00000407727
ENSG00000182901;AL:1:240939466:240939513-240966204:240963950:240964021-240966204:-	0.238780119226859	0	0	0	AL	NA	NA	ENSG00000182901	ENST00000366564,ENST00000366562	ENST00000366563,ENST00000366562,ENST00000331110,ENST00000348120,ENST00000366564,ENST00000401882,ENST00000446183
ENSG00000182901;SE:1:240939513-240964755:240964808-240966204:-	0	1	1	NA	SE	other SE	NA	ENSG00000182901	ENST00000366565	ENST00000366562,ENST00000366565,ENST00000366564
ENSG00000182901;SE:1:240964021-240964755:240964808-240966204:-	0	0	0	0	SE	other SE	NA	ENSG00000182901	ENST00000440928,ENST00000407727	ENST00000366563,ENST00000407727,ENST00000331110,ENST00000440928,ENST00000348120,ENST00000401882,ENST00000446183
ENSG00000182903;AL:4:431248:431300-466364:435487:438221-466364:-	0.74628465336643	0.456986532111014	0	1	AL	NA	NA	ENSG00000182903	ENST00000515578	ENST00000511833,ENST00000515578
ENSG00000182903;AL:4:431248:431300-466364:437872:438221-466364:-	0.341573385438788	0.251006414572948	0	0.109070157233009	AL	NA	NA	ENSG00000182903	ENST00000515578	ENST00000505900,ENST00000515578
ENSG00000182912;SE:21:45937718-45938142:45938215-45938511:+	NA	NA	1	NA	SE	other SE	NA	ENSG00000182912	ENST00000330490	ENST00000354333,ENST00000330490
ENSG00000182919;MX:11:93487203-93488376:93488552-93492908:93487203-93490482:93490631-93492908:+	0.826237739380925	NA	1	1	MX	NA	NA	ENSG00000182919	ENST00000528288	ENST00000531650,ENST00000528288
ENSG00000182919;SE:11:93487203-93488376:93488552-93490482:+	1.25691196839956e-05	1	1	1	SE	other SE	NA	ENSG00000182919	ENST00000331239,ENST00000528099,ENST00000354421,ENST00000530620,ENST00000540113	ENST00000354421,ENST00000540113,ENST00000531650,ENST00000530620,ENST00000528099,ENST00000331239
ENSG00000182919;SE:11:93488552-93490482:93490631-93492908:+	0.694541992618242	1	0.769627279105471	0.871783335351475	SE	other SE	NA	ENSG00000182919	ENST00000331239,ENST00000528099,ENST00000354421,ENST00000530620,ENST00000540113,ENST00000533154	ENST00000354421,ENST00000540113,ENST00000528288,ENST00000530620,ENST00000528099,ENST00000533154,ENST00000331239
ENSG00000182923;A5:3:134256110-134264428:134256053-134264428:+	0.702835777636521	0.55110018384875	0.471305198305317	0.489937724427124	A5	NA	NA	ENSG00000182923	ENST00000332047,ENST00000337090,ENST00000383229,ENST00000513612,ENST00000606977,ENST00000354446	ENST00000337090,ENST00000383229,ENST00000332047,ENST00000508778,ENST00000354446,ENST00000513612,ENST00000606977
ENSG00000182923;AF:3:134264998:134265130-134267904:134266229:134266314-134267904:+	0	0	0	0.235613382565557	AF	NA	NA	ENSG00000182923	ENST00000504929	ENST00000514678,ENST00000504929
ENSG00000182923;AL:3:134270854-134276984:134277185:134270854-134280219:134280374:+	0	0	0	1	AL	NA	NA	ENSG00000182923	ENST00000504929	ENST00000383229,ENST00000332047,ENST00000504929
ENSG00000182923;AL:3:134270854-134276984:134277185:134270854-134293635:134293730:+	0	0	0	0.159185738918603	AL	NA	NA	ENSG00000182923	ENST00000504929	ENST00000514678,ENST00000354446,ENST00000504929
ENSG00000182923;AL:3:134270854-134280219:134280374:134270854-134293635:134293730:+	0.332523830590797	0.056041283838284	0.25991541748996	0	AL	NA	NA	ENSG00000182923	ENST00000332047,ENST00000383229	ENST00000383229,ENST00000332047,ENST00000354446,ENST00000514678
ENSG00000182923;SE:3:134265130-134266177:134266314-134267904:+	0.109414507317168	0.406319060828499	0.286197818728845	0.211222540155594	SE	other SE	NA	ENSG00000182923	ENST00000337090,ENST00000383229,ENST00000513612,ENST00000606977	ENST00000337090,ENST00000383229,ENST00000332047,ENST00000354446,ENST00000513612,ENST00000606977,ENST00000504929
ENSG00000182934;SE:11:126137607-126137898:126137981-126138583:-	0.749710266267514	0.448981237567873	0.804295836576941	0.999792057508956	SE	other SE	NA	ENSG00000182934	ENST00000332118	ENST00000532259,ENST00000332118
ENSG00000182944;A3:22:29668241-29668369:29668241-29668375:+	0.501456789657872	0.497193582248254	0.490952203338547	0.544824618845194	A3	NA	NA	ENSG00000182944	ENST00000436425,ENST00000447973,ENST00000415761,ENST00000455726,ENST00000437155,ENST00000333395,ENST00000332050,ENST00000397938,ENST00000406548,ENST00000331029,ENST00000414183,ENST00000332035	ENST00000332050,ENST00000414183,ENST00000331029,ENST00000455726,ENST00000333395,ENST00000415761,ENST00000397938,ENST00000444626,ENST00000332035,ENST00000437155,ENST00000436425,ENST00000447973,ENST00000406548
ENSG00000182944;A3:22:29668420-29669727:29668420-29669730:+	0.310727470539097	0.297000525346841	0.274027838439218	0.321598542643509	A3	NA	NA	ENSG00000182944	ENST00000436425,ENST00000447973,ENST00000437155	ENST00000332050,ENST00000414183,ENST00000331029,ENST00000455726,ENST00000333395,ENST00000397938,ENST00000444626,ENST00000332035,ENST00000437155,ENST00000436425,ENST00000447973,ENST00000406548
ENSG00000182944;A3:22:29669853-29670254:29669853-29670257:+	0.951933314795454	0.832066185544633	1	1	A3	NA	NA	ENSG00000182944	ENST00000436425,ENST00000414183	ENST00000436425,ENST00000447973,ENST00000414183
ENSG00000182944;A3:22:29684775-29687551:29684775-29687554:+	0.953726151644805	0.86573137201461	0.855584187822452	1	A3	NA	NA	ENSG00000182944	ENST00000397938,ENST00000332035	ENST00000414183,ENST00000406548,ENST00000332035,ENST00000397938
ENSG00000182944;A3:22:29694885-29695185:29694885-29695224:+	0.422398334390344	0.542538215072696	0.528581151577467	0.580243069531105	A3	NA	NA	ENSG00000182944	ENST00000360091	ENST00000332050,ENST00000360091,ENST00000331029,ENST00000414183,ENST00000397938,ENST00000332035,ENST00000406548
ENSG00000182944;A5:22:29695321-29695589:29695270-29695589:+	0.577601665609656	0.457461784927304	0.471418848422533	0.419756930468896	A5	NA	NA	ENSG00000182944	ENST00000332050,ENST00000397938,ENST00000406548,ENST00000331029,ENST00000414183,ENST00000332035	ENST00000332050,ENST00000414183,ENST00000331029,ENST00000360091,ENST00000397938,ENST00000332035,ENST00000406548
ENSG00000182944;SE:22:29669853-29670254:29670271-29674019:+	0.300276654899378	0.26009679406286	0.274027838439218	0.321598542643509	SE	microexon	NA	ENSG00000182944	ENST00000436425,ENST00000414183	ENST00000332050,ENST00000414183,ENST00000331029,ENST00000455726,ENST00000333395,ENST00000397938,ENST00000444626,ENST00000332035,ENST00000437155,ENST00000436425,ENST00000406548
ENSG00000182944;SE:22:29669853-29670257:29670271-29674019:+	0.021209125609288	0.0662478779497378	0	0	SE	microexon	NA	ENSG00000182944	ENST00000447973	ENST00000332050,ENST00000331029,ENST00000455726,ENST00000333395,ENST00000397938,ENST00000444626,ENST00000332035,ENST00000437155,ENST00000447973,ENST00000406548
ENSG00000182944;SE:22:29674205-29678379:29678546-29682912:+	0.978775366094217	0.914685003741432	0.944948866389369	0.959283477647836	SE	other SE	NA	ENSG00000182944	ENST00000415761,ENST00000437155,ENST00000333395,ENST00000332050,ENST00000397938,ENST00000406548,ENST00000331029,ENST00000414183	ENST00000332050,ENST00000414183,ENST00000331029,ENST00000333395,ENST00000455726,ENST00000397938,ENST00000415761,ENST00000332035,ENST00000437155,ENST00000406548
ENSG00000182957;AF:13:24825832:24826000-24858273:24844996:24845050-24858273:+	1	1	0.494059360521125	1	AF	NA	NA	ENSG00000182957	ENST00000434675	ENST00000434675,ENST00000399949,ENST00000409126
ENSG00000182957;AF:13:24825832:24826000-24858273:24852839:24852959-24858273:+	1	1	0.121024834251039	0.117867465810299	AF	NA	NA	ENSG00000182957	ENST00000434675	ENST00000343003,ENST00000434675,ENST00000454083
ENSG00000182957;AF:13:24844996:24845050-24858273:24852839:24852959-24858273:+	NA	NA	0.123575614292597	0	AF	NA	NA	ENSG00000182957	ENST00000399949,ENST00000409126	ENST00000343003,ENST00000454083,ENST00000399949,ENST00000409126
ENSG00000182957;SE:13:24860531-24860903:24861088-24863137:+	0.988301130668397	0.994252624787138	0.973764371585752	0.968019967901497	SE	other SE	NA	ENSG00000182957	ENST00000424834,ENST00000382108,ENST00000382095,ENST00000399949,ENST00000343003	ENST00000399949,ENST00000343003,ENST00000382108,ENST00000434675,ENST00000424834,ENST00000382095,ENST00000409126
ENSG00000182973;AF:3:32726953:32726974-32745360:32737118:32737319-32745360:+	0.946563391553406	0.794361620210657	0.85915957499858	1	AF	NA	NA	ENSG00000182973	ENST00000435630,ENST00000331889,ENST00000328834	ENST00000435630,ENST00000331889,ENST00000454516,ENST00000328834
ENSG00000182973;AL:3:32806301-32806542:32806607:32806301-32811379:32811456:+	0.745231039542664	0.683596450608055	0.843610834024427	0.772267637011796	AL	NA	NA	ENSG00000182973	ENST00000435630	ENST00000435630,ENST00000430408
ENSG00000182973;SE:3:32745454-32746303:32746464-32750162:+	0.213612529336383	0.205638379789343	0.21194711803011	0.212224631950464	SE	other SE	NA	ENSG00000182973	ENST00000331889,ENST00000328834,ENST00000454516	ENST00000435630,ENST00000331889,ENST00000454516,ENST00000328834
ENSG00000182973;SE:3:32750312-32754719:32754861-32757717:+	1	1	0.987281628528927	1	SE	other SE	NA	ENSG00000182973	ENST00000435630,ENST00000331889,ENST00000328834,ENST00000454516,ENST00000416457	ENST00000435630,ENST00000416457,ENST00000328834,ENST00000331889,ENST00000454516,ENST00000455381
ENSG00000182973;SE:3:32758729-32761606:32761723-32766942:+	0.904109311714253	1	1	1	SE	other SE	NA	ENSG00000182973	ENST00000435630,ENST00000331889,ENST00000328834,ENST00000454516,ENST00000538368	ENST00000435630,ENST00000416457,ENST00000328834,ENST00000331889,ENST00000454516,ENST00000538368
ENSG00000182973;SE:3:32776468-32778902:32778982-32800950:+	0.380230658552739	0.419186769635447	0.312398656634197	0.360730412324698	SE	other SE	NA	ENSG00000182973	ENST00000328834,ENST00000454516,ENST00000538368,ENST00000430408	ENST00000435630,ENST00000328834,ENST00000331889,ENST00000454516,ENST00000538368,ENST00000430408
ENSG00000182973;SE:3:32804355-32805947:32805982-32806174:+	0.788122095745306	0.731169804264369	0.872531982431193	0.811487149259412	SE	microexon	NA	ENSG00000182973	ENST00000435630,ENST00000331889,ENST00000328834,ENST00000454516	ENST00000435630,ENST00000328834,ENST00000331889,ENST00000454516,ENST00000430408
ENSG00000182979;A3:14:105930484-105930753:105930484-105930800:+	0.526668551411625	0.486056985622254	0.691392547585758	0.625739497691274	A3	NA	NA	ENSG00000182979	ENST00000331320,ENST00000406191,ENST00000405646,ENST00000434050	ENST00000405646,ENST00000331320,ENST00000434050,ENST00000438610,ENST00000406191
ENSG00000182979;AF:14:105934638:105934686-105935804:105935406:105935497-105935804:+	0.656990297663085	0.812332747656067	0.552214940799888	0.780397818876963	AF	NA	NA	ENSG00000182979	ENST00000426567	ENST00000426567,ENST00000494981
ENSG00000182979;MX:14:105905076-105911755:105911848-105916395:105905076-105915696:105915746-105916395:+	0.409881032903242	0	1	1	MX	NA	NA	ENSG00000182979	ENST00000405646	ENST00000405646,ENST00000551236
ENSG00000182979;SE:14:105905076-105911755:105911848-105915696:+	0.934075734002612	0.877230985916474	1	1	SE	other SE	NA	ENSG00000182979	ENST00000438610,ENST00000331320,ENST00000406191	ENST00000331320,ENST00000438610,ENST00000406191,ENST00000551236
ENSG00000182979;SE:14:105911848-105915696:105915746-105916395:+	0.953269835242624	1	0.771811047420299	0.789134933988345	SE	microexon	ENSMUSG00000021144;SE:12:113117081-113120211:113120261-113120827:+	ENSG00000182979	ENST00000438610,ENST00000331320,ENST00000406191	ENST00000331320,ENST00000405646,ENST00000438610,ENST00000406191
ENSG00000182979;SE:14:105932915-105933044:105933079-105935804:+	0.144254246441288	0	0.330042540054132	0.336985385755033	SE	microexon	ENSMUSG00000021144;SE:12:113133337-113133541:113133576-113135797:+	ENSG00000182979	ENST00000331320,ENST00000405646	ENST00000331320,ENST00000405646,ENST00000406191
ENSG00000182979;SE:14:105933079-105934675:105934686-105935804:+	0.916767417468167	1	0.725166607942105	0.647892194574069	SE	microexon	NA	ENSG00000182979	ENST00000434050,ENST00000435036	ENST00000331320,ENST00000405646,ENST00000435036,ENST00000434050
ENSG00000182983;A3:3:42949640-42950285:42949640-42950288:+	1	NA	NA	0	A3	NA	NA	ENSG00000182983	ENST00000440367,ENST00000541208,ENST00000422021	ENST00000422021,ENST00000440367,ENST00000541208,ENST00000328199
ENSG00000182983;AL:3:42950401-42955819:42956843:42950401-42958941:42959107:+	NA	NA	NA	1	AL	NA	NA	ENSG00000182983	ENST00000328199	ENST00000422021,ENST00000328199
ENSG00000182983;SE:3:42950401-42954693:42954794-42955819:+	1	NA	NA	0	SE	other SE	NA	ENSG00000182983	ENST00000440367,ENST00000541208	ENST00000328199,ENST00000440367,ENST00000541208
ENSG00000182985;AF:11:115111140-115127552:115127576:115111140-115374989:115375107:-	0.791351051057205	0.65834665604105	0	0.728210834643968	AF	NA	NA	ENSG00000182985	ENST00000545094	ENST00000545380,ENST00000545094
ENSG00000182985;AF:11:115111140-115127552:115127576:115111140-115374989:115375112:-	0.69723229528533	0.617079726895445	NA	0.689761570573971	AF	NA	NA	ENSG00000182985	ENST00000545094	ENST00000537058,ENST00000452722,ENST00000545094,ENST00000542447,ENST00000331581,ENST00000536727
ENSG00000182985;AF:11:115111140-115127552:115127576:115111140-115375601:115375675:-	1	0.617123263895906	0	1	AF	NA	NA	ENSG00000182985	ENST00000545094	ENST00000545094,ENST00000543249
ENSG00000182985;AF:11:115111140-115374989:115375107:115111140-115375601:115375675:-	1	0.455473435443073	0.566929286965819	1	AF	NA	NA	ENSG00000182985	ENST00000545380	ENST00000545380,ENST00000543249
ENSG00000182985;AF:11:115111140-115374989:115375112:115111140-115375601:115375675:-	1	0.500046063638916	0	1	AF	NA	NA	ENSG00000182985	ENST00000452722,ENST00000542447,ENST00000537058,ENST00000536727,ENST00000331581	ENST00000537058,ENST00000543249,ENST00000452722,ENST00000542447,ENST00000331581,ENST00000536727
ENSG00000182985;SE:11:115049495-115061608:115061661-115069126:-	0.753687286904852	0.469887565591395	NA	NA	SE	other SE	NA	ENSG00000182985	ENST00000536727,ENST00000331581	ENST00000331581,ENST00000536727,ENST00000537058
ENSG00000182985;SE:11:115049495-115069126:115069158-115080294:-	0.844055031390111	1	NA	0	SE	microexon	NA	ENSG00000182985	ENST00000537058	ENST00000452722,ENST00000537058
ENSG00000182985;SE:11:115049495-115080294:115080377-115085328:-	0.0668924100443574	0	0	0.543330193204681	SE	other SE	NA	ENSG00000182985	ENST00000452722	ENST00000542447,ENST00000452722,ENST00000545380
ENSG00000182985;SE:11:115069158-115080294:115080377-115085328:-	0.246312713095148	0.530112434408605	NA	NA	SE	other SE	NA	ENSG00000182985	ENST00000537058,ENST00000331581	ENST00000331581,ENST00000536727,ENST00000537058
ENSG00000182985;SE:11:115111140-115316480:115316555-115374989:-	0.836635726333913	0.842737159322087	0.793241210768994	0.802736680155779	SE	other SE	NA	ENSG00000182985	ENST00000540951	ENST00000537058,ENST00000452722,ENST00000545380,ENST00000540951,ENST00000542447,ENST00000331581,ENST00000536727
ENSG00000182986;A3:19:53385236-53391380:53385194-53391380:-	0.967972014748984	1	1	1	A3	NA	NA	ENSG00000182986	ENST00000391781,ENST00000595635,ENST00000593618,ENST00000594741	ENST00000597091,ENST00000594741,ENST00000595635,ENST00000391781,ENST00000593618
ENSG00000182986;AL:19:53384870:53385194-53391380:53385207:53385236-53391380:-	1	NA	NA	NA	AL	NA	NA	ENSG00000182986	ENST00000597091	ENST00000597091,ENST00000597265
ENSG00000183010;AL:17:79891235:79891252-79892529:79892240:79892365-79892529:-	1	1	1	1	AL	NA	NA	ENSG00000183010	ENST00000577756	ENST00000577756,ENST00000405481
ENSG00000183010;AL:17:79891235:79891252-79892529:79892322:79892365-79892529:-	1	1	1	1	AL	NA	NA	ENSG00000183010	ENST00000577756	ENST00000577756,ENST00000585215
ENSG00000183010;AL:17:79891235:79891252-79892802:79892582:79892621-79892802:-	0	0.0427692325685596	0	0	AL	NA	NA	ENSG00000183010	ENST00000584848	ENST00000577624,ENST00000584848
ENSG00000183010;MX:17:79891252-79892202:79892365-79892802:79891252-79892529:79892621-79892802:-	0.811706941438229	0.624554329671969	0	0.893022760056731	MX	NA	NA	ENSG00000183010	ENST00000403172	ENST00000577756,ENST00000403172
ENSG00000183010;SE:17:79891252-79892202:79892365-79892529:-	0.957658848733494	0.986334255078212	0.969690938303446	0.98592849796375	SE	other SE	NA	ENSG00000183010	ENST00000337943,ENST00000329875,ENST00000402252,ENST00000582198	ENST00000402252,ENST00000337943,ENST00000582198,ENST00000577756,ENST00000329875
ENSG00000183010;SE:17:79891252-79892202:79892365-79892802:-	1	0.5338255220897	NA	1	SE	other SE	NA	ENSG00000183010	ENST00000403172	ENST00000403172,ENST00000584848
ENSG00000183010;SE:17:79891252-79892529:79892621-79892802:-	1	0.40771597957001	1	1	SE	other SE	NA	ENSG00000183010	ENST00000577756	ENST00000577756,ENST00000584848
ENSG00000183010;SE:17:79892365-79892529:79892621-79892802:-	0.839914540713673	0.977471289870851	1	0.893541376888147	SE	other SE	NA	ENSG00000183010	ENST00000337943,ENST00000329875,ENST00000402252,ENST00000582198,ENST00000405481,ENST00000585215	ENST00000405481,ENST00000585215,ENST00000402252,ENST00000403172,ENST00000337943,ENST00000582198,ENST00000329875
ENSG00000183011;A5:17:7760161-7760303:7760161-7760333:-	0.0326530466183793	0.0757999877551838	0.0543531705146878	0.0693935235884102	A5	NA	NA	ENSG00000183011	ENST00000575071,ENST00000576384	ENST00000335155,ENST00000576384,ENST00000575208,ENST00000576861,ENST00000333775,ENST00000575771,ENST00000575071
ENSG00000183011;AF:17:7760516-7760701:7760781:7760516-7769809:7769811:-	0.293660828316637	0.228656183596029	0.486170091248802	0.313019187064604	AF	NA	NA	ENSG00000183011	ENST00000335155	ENST00000576861,ENST00000335155
ENSG00000183018;SE:17:4439469-4439558:4439721-4440195:+	0.72406808402003	0.439509811115096	0.160883679750411	0.573739415653624	SE	other SE	NA	ENSG00000183018	ENST00000329078	ENST00000571386,ENST00000329078
ENSG00000183019;SE:19:7742061-7742523:7742612-7742990:+	NA	NA	NA	NA	SE	other SE	NA	ENSG00000183019	ENST00000333598	ENST00000333598,ENST00000597445
ENSG00000183020;A3:11:984753-985432:984753-985435:+	0.044201167891988	0.171666473184158	0.0567237564805881	0.180768884739588	A3	NA	NA	ENSG00000183020	ENST00000528815,ENST00000332231	ENST00000332231,ENST00000525796,ENST00000448903,ENST00000528815,ENST00000534328
ENSG00000183020;AF:11:926022:926088-959437:932693:932777-959437:+	0.995192812009701	0.997310720976784	0.976506770022833	1	AF	NA	NA	ENSG00000183020	ENST00000528815,ENST00000448903,ENST00000332231,ENST00000534328	ENST00000531548,ENST00000332231,ENST00000448903,ENST00000528815,ENST00000534328
ENSG00000183020;AF:11:926022:926088-959437:933561:933597-959437:+	1	1	0.982404275549703	1	AF	NA	NA	ENSG00000183020	ENST00000528815,ENST00000448903,ENST00000332231,ENST00000534328	ENST00000332231,ENST00000448903,ENST00000534485,ENST00000528815,ENST00000534328
ENSG00000183020;AF:11:926022:926088-959437:940846:940894-959437:+	1	0.970827116649604	1	1	AF	NA	NA	ENSG00000183020	ENST00000528815,ENST00000448903,ENST00000332231,ENST00000534328	ENST00000527024,ENST00000332231,ENST00000448903,ENST00000528815,ENST00000534328
ENSG00000183020;AF:11:932693:932777-959437:933561:933597-959437:+	1	1	0.573238750746771	NA	AF	NA	NA	ENSG00000183020	ENST00000531548	ENST00000534485,ENST00000531548
ENSG00000183020;AF:11:932693:932777-959437:940846:940894-959437:+	1	0.082346760982786	1	NA	AF	NA	NA	ENSG00000183020	ENST00000531548	ENST00000531548,ENST00000527024
ENSG00000183020;AF:11:933561:933597-959437:940846:940894-959437:+	NA	0	1	NA	AF	NA	NA	ENSG00000183020	ENST00000534485	ENST00000534485,ENST00000527024
ENSG00000183020;SE:11:994245-1000432:1000598-1003722:+	0.930727548741674	1	0.980628971680573	1	SE	other SE	NA	ENSG00000183020	ENST00000448903,ENST00000332231	ENST00000528815,ENST00000332231,ENST00000448903
ENSG00000183023;SE:2:40392124-40397421:40397489-40401965:-	0.298876017292876	0.143512437084251	0	0	SE	other SE	NA	ENSG00000183023	ENST00000542756,ENST00000405901	ENST00000405901,ENST00000402441,ENST00000406391,ENST00000542756,ENST00000406785,ENST00000405269
ENSG00000183023;SE:2:40397489-40401846:40401860-40401965:-	9.07879715016557e-06	0.76290821221705	1	NA	SE	microexon	ENSMUSG00000054640;SE:17:81437813-81441652:81441666-81441773:-	ENSG00000183023	ENST00000403092,ENST00000408028,ENST00000332839	ENST00000403092,ENST00000405901,ENST00000542756,ENST00000332839,ENST00000408028
ENSG00000183023;SE:2:40404995-40405527:40405633-40655613:-	0.555330782624259	0.49341174147805	0.301962697877024	0.463892129125394	SE	other SE	NA	ENSG00000183023	ENST00000407929	ENST00000402441,ENST00000542024,ENST00000406391,ENST00000406785,ENST00000405269,ENST00000408028,ENST00000407929
ENSG00000183036;AL:21:41270452-41297972:41298003:41270452-41300909:41301033:+	0	0.0886743197956118	NA	NA	AL	NA	NA	ENSG00000183036	ENST00000462224	ENST00000328619,ENST00000462224
ENSG00000183044;A3:16:8873447-8875107:8873447-8875166:+	0.0760451092424945	0.178562120068963	1	1	A3	NA	NA	ENSG00000183044	ENST00000569156	ENST00000567812,ENST00000425191,ENST00000396600,ENST00000569156,ENST00000268251
ENSG00000183044;AF:16:8807733:8807736-8829556:8816687:8816699-8829556:+	0	0	NA	NA	AF	NA	NA	ENSG00000183044	ENST00000567812	ENST00000564714,ENST00000567812
ENSG00000183044;SE:16:8829666-8832300:8832311-8839858:+	0	0	0	0	SE	microexon	NA	ENSG00000183044	ENST00000565016	ENST00000564714,ENST00000562115,ENST00000567812,ENST00000425191,ENST00000568847,ENST00000565016,ENST00000396600,ENST00000569156,ENST00000268251,ENST00000561870
ENSG00000183044;SE:16:8829666-8839858:8839955-8841965:+	1	1	1	1	SE	other SE	NA	ENSG00000183044	ENST00000567812,ENST00000564714,ENST00000561870,ENST00000562115,ENST00000569156,ENST00000268251,ENST00000396600,ENST00000425191	ENST00000564714,ENST00000562115,ENST00000567812,ENST00000425191,ENST00000566590,ENST00000396600,ENST00000569156,ENST00000268251,ENST00000561870
ENSG00000183048;A3:17:79684521-79684787:79684521-79684814:+	0.182917855213701	0.94627696814118	0.112136502314327	0.154095901543082	A3	NA	NA	ENSG00000183048	ENST00000331531	ENST00000545862,ENST00000331531,ENST00000541223,ENST00000350690
ENSG00000183054;A3:2:111327301-111334530:111327298-111334530:-	1	1	1	1	A3	NA	NA	ENSG00000183054	ENST00000329516,ENST00000330331	ENST00000446930,ENST00000329516,ENST00000330331
ENSG00000183054;SE:2:111315624-111320189:111320334-111320680:-	0.172869623621674	0.205373517944462	0.157363440960563	0.152449349026206	SE	other SE	NA	ENSG00000183054	ENST00000329516,ENST00000330331	ENST00000329516,ENST00000330331,ENST00000484024
ENSG00000183060;A3:15:100271627-100271923:100271612-100271923:-	0.0425015337075776	0	0.12610908681871	0	A3	NA	NA	ENSG00000183060	ENST00000344791	ENST00000450512,ENST00000344791
ENSG00000183066;A3:22:42415423-42415666:42415423-42415760:+	NA	NA	NA	NA	A3	NA	NA	ENSG00000183066	ENST00000412113,ENST00000329620,ENST00000436265,ENST00000328823	ENST00000445185,ENST00000329620,ENST00000412113,ENST00000436265,ENST00000328823
ENSG00000183066;SE:22:42416100-42418253:42418360-42422770:+	NA	NA	NA	NA	SE	other SE	NA	ENSG00000183066	ENST00000329620,ENST00000436265,ENST00000328823,ENST00000543212	ENST00000543212,ENST00000329620,ENST00000412113,ENST00000436265,ENST00000328823
ENSG00000183072;AL:5:172659575:172660212-172661753:172660349:172660467-172661753:-	NA	0.497461644495747	NA	1	AL	NA	NA	ENSG00000183072	ENST00000329198	ENST00000329198,ENST00000521848
ENSG00000183072;AL:5:172659575:172660212-172661753:172660503:172660504-172661753:-	NA	1	NA	1	AL	NA	NA	ENSG00000183072	ENST00000329198	ENST00000329198,ENST00000424406
ENSG00000183072;AL:5:172659575:172660212-172661753:172661051:172661143-172661753:-	NA	1	NA	1	AL	NA	NA	ENSG00000183072	ENST00000329198	ENST00000329198,ENST00000517440
ENSG00000183072;AL:5:172660349:172660467-172661753:172660503:172660504-172661753:-	NA	1	NA	NA	AL	NA	NA	ENSG00000183072	ENST00000521848	ENST00000521848,ENST00000424406
ENSG00000183072;AL:5:172660349:172660467-172661753:172661051:172661143-172661753:-	NA	1	NA	NA	AL	NA	NA	ENSG00000183072	ENST00000521848	ENST00000521848,ENST00000517440
ENSG00000183072;AL:5:172660503:172660504-172661753:172661051:172661143-172661753:-	NA	NA	NA	NA	AL	NA	NA	ENSG00000183072	ENST00000424406	ENST00000424406,ENST00000517440
ENSG00000183077;A5:17:76201834-76202027:76201819-76202027:+	1	1	1	0	A5	NA	NA	ENSG00000183077	ENST00000327898	ENST00000327898,ENST00000409257
ENSG00000183077;AL:17:76187141-76188718:76188743:76187141-76193216:76193223:+	1	0	NA	1	AL	NA	NA	ENSG00000183077	ENST00000589107	ENST00000586731,ENST00000589107
ENSG00000183077;AL:17:76187141-76188718:76188743:76187141-76193227:76193243:+	0.642431765644922	NA	NA	1	AL	NA	NA	ENSG00000183077	ENST00000589107	ENST00000589256,ENST00000589107
ENSG00000183077;AL:17:76187141-76188718:76188743:76187141-76202992:76203089:+	0.00837465895676936	0	0	0.00435888038872119	AL	NA	NA	ENSG00000183077	ENST00000589107	ENST00000591952,ENST00000589107
ENSG00000183077;AL:17:76187141-76193216:76193223:76187141-76193227:76193243:+	0	1	NA	NA	AL	NA	NA	ENSG00000183077	ENST00000586731	ENST00000586731,ENST00000589256
ENSG00000183077;AL:17:76187141-76193216:76193223:76187141-76202992:76203089:+	0	0.00080583844826779	0	0	AL	NA	NA	ENSG00000183077	ENST00000586731	ENST00000591952,ENST00000586731
ENSG00000183077;AL:17:76187141-76193227:76193243:76187141-76202992:76203089:+	0.00467858779667022	0	0	0	AL	NA	NA	ENSG00000183077	ENST00000589256	ENST00000591952,ENST00000589256
ENSG00000183077;AL:17:76198832-76200909:76201162:76198832-76201521:76201545:+	0.0513184316427138	0.279506852821977	0.0374663711152287	0.210835682972391	AL	NA	NA	ENSG00000183077	ENST00000586542	ENST00000586542,ENST00000588199
ENSG00000183077;AL:17:76198832-76200909:76201162:76198832-76202027:76202102:+	0.0632606679412845	0.113210230070481	0.0234708150391111	0.0992014080141273	AL	NA	NA	ENSG00000183077	ENST00000586542	ENST00000586542,ENST00000588800
ENSG00000183077;AL:17:76198832-76201521:76201545:76198832-76202027:76202102:+	0.555244026300441	0.247600231370547	0.381751252189417	0.291887607788518	AL	NA	NA	ENSG00000183077	ENST00000588199	ENST00000588800,ENST00000588199
ENSG00000183077;SE:17:76187141-76198580:76198684-76198784:+	0.589702108292972	0.353438003025169	0.442002977456816	0.445689821258838	SE	other SE	NA	ENSG00000183077	ENST00000591256,ENST00000586542,ENST00000588199,ENST00000409257,ENST00000327898	ENST00000588800,ENST00000327898,ENST00000588199,ENST00000591256,ENST00000586542,ENST00000409257
ENSG00000183077;SE:17:76198832-76200737:76200822-76200909:+	0.642360900635132	0.413209412486885	0.862384109892325	0.718950640252193	SE	other SE	NA	ENSG00000183077	ENST00000591256,ENST00000409257,ENST00000327898	ENST00000591256,ENST00000327898,ENST00000409257,ENST00000586542
ENSG00000183087;A3:13:114535854-114537524:114535725-114537524:-	0.0189044151621087	0.0512232438125635	0	0.0644444315405365	A3	NA	NA	ENSG00000183087	ENST00000357389	ENST00000327773,ENST00000355761,ENST00000357389,ENST00000450766
ENSG00000183091;MX:2:152362772-152363423:152363527-152369247:152362772-152364519:152364623-152369247:-	NA	NA	NA	NA	MX	NA	NA	ENSG00000183091	ENST00000424585	ENST00000434685,ENST00000424585
ENSG00000183091;MX:2:152388410-152389956:152390060-152392205:152388410-152390729:152390833-152392205:-	0.366250500491392	0.000347728801771905	0.545924336973479	0.27681660899654	MX	NA	NA	ENSG00000183091	ENST00000397345,ENST00000603639,ENST00000420924	ENST00000603639,ENST00000409198,ENST00000604864,ENST00000420924,ENST00000397345,ENST00000172853,ENST00000427231,ENST00000413693
ENSG00000183091;SE:2:152349008-152349867:152349959-152350675:-	NA	NA	NA	1	SE	other SE	NA	ENSG00000183091	ENST00000509223	ENST00000509223,ENST00000413693,ENST00000434685
ENSG00000183091;SE:2:152349959-152350289:152350381-152350675:-	1	1	1	0.643688422146115	SE	other SE	NA	ENSG00000183091	ENST00000397336,ENST00000397337,ENST00000409198,ENST00000397345,ENST00000427231,ENST00000172853,ENST00000604864,ENST00000603639,ENST00000421461	ENST00000509223,ENST00000397336,ENST00000603639,ENST00000409198,ENST00000604864,ENST00000421461,ENST00000397345,ENST00000172853,ENST00000427231,ENST00000397337
ENSG00000183091;SE:2:152352882-152353455:152353547-152359307:-	0	0	0	0	SE	other SE	NA	ENSG00000183091	ENST00000424585	ENST00000172853,ENST00000409198,ENST00000424585
ENSG00000183091;SE:2:152352882-152359307:152359399-152359863:-	1	1	1	0.444196880696779	SE	other SE	NA	ENSG00000183091	ENST00000409198,ENST00000172853	ENST00000509223,ENST00000413693,ENST00000409198,ENST00000172853
ENSG00000183091;SE:2:152354866-152355812:152355904-152357905:-	1	1	1	1	SE	other SE	NA	ENSG00000183091	ENST00000397345,ENST00000427231,ENST00000604864,ENST00000603639	ENST00000603639,ENST00000421461,ENST00000604864,ENST00000397345,ENST00000427231
ENSG00000183091;SE:2:152354866-152357905:152357997-152359307:-	NA	NA	NA	0	SE	other SE	NA	ENSG00000183091	ENST00000421461	ENST00000397337,ENST00000397336,ENST00000421461
ENSG00000183091;SE:2:152362772-152363423:152363527-152364519:-	1	1	1	1	SE	other SE	ENSMUSG00000026950;SE:2:52160748-52161371:52161475-52162068:-	ENSG00000183091	ENST00000397337,ENST00000413693,ENST00000409198,ENST00000397345,ENST00000427231,ENST00000172853,ENST00000604864,ENST00000603639	ENST00000603639,ENST00000409198,ENST00000604864,ENST00000434685,ENST00000397345,ENST00000172853,ENST00000427231,ENST00000397337,ENST00000413693
ENSG00000183091;SE:2:152363527-152364519:152364623-152369247:-	1	1	1	1	SE	other SE	NA	ENSG00000183091	ENST00000413693,ENST00000409198,ENST00000397345,ENST00000427231,ENST00000172853,ENST00000604864,ENST00000603639	ENST00000603639,ENST00000409198,ENST00000604864,ENST00000397345,ENST00000172853,ENST00000427231,ENST00000424585,ENST00000413693
ENSG00000183091;SE:2:152370942-152371332:152371442-152372973:-	1	1	1	1	SE	other SE	ENSMUSG00000026950;SE:2:52164702-52165167:52165277-52167560:-	ENSG00000183091	ENST00000413693,ENST00000409198,ENST00000397345,ENST00000427231,ENST00000172853,ENST00000604864,ENST00000603639	ENST00000603639,ENST00000409198,ENST00000604864,ENST00000434685,ENST00000397345,ENST00000172853,ENST00000427231,ENST00000413693
ENSG00000183092;AF:14:101034276-101034782:101034802:101034276-101053586:101053627:-	0.107312212391153	0.0375344953277393	0	0.153871978513876	AF	NA	NA	ENSG00000183092	ENST00000553553	ENST00000554140,ENST00000553553
ENSG00000183117;MX:8:3443782-3455826:3455828-3474232:3443782-3470798:3470800-3474232:-	NA	0.5	0.500804782708669	0.5	MX	NA	NA	ENSG00000183117	ENST00000602723,ENST00000602557	ENST00000602723,ENST00000520002,ENST00000400186,ENST00000602557
ENSG00000183117;SE:8:2808797-2811746:2811790-2813111:-	0.920982228341646	0.811487674547316	0.190110291136161	0.517476496323187	SE	microexon	NA	ENSG00000183117	ENST00000400186,ENST00000602723,ENST00000520002,ENST00000602557,ENST00000537824,ENST00000542608	ENST00000520002,ENST00000400186,ENST00000335551,ENST00000542608,ENST00000602723,ENST00000537824,ENST00000602557
ENSG00000183117;SE:8:2857653-2875999:2876172-2886841:-	0.867041734674338	0.477291094229837	0.809889708863839	0.482523503676813	SE	other SE	NA	ENSG00000183117	ENST00000335551,ENST00000520002,ENST00000602557,ENST00000537824	ENST00000520002,ENST00000400186,ENST00000335551,ENST00000542608,ENST00000602723,ENST00000537824,ENST00000602557
ENSG00000183117;SE:8:2949184-2954371:2954559-2964050:-	0.920982228341646	0.811487674547316	0.190110291136161	0.517476496323187	SE	other SE	NA	ENSG00000183117	ENST00000400186,ENST00000602723,ENST00000520002,ENST00000602557,ENST00000537824,ENST00000542608	ENST00000520002,ENST00000400186,ENST00000335551,ENST00000542608,ENST00000602723,ENST00000537824,ENST00000602557
ENSG00000183117;SE:8:3443782-3455826:3455828-3474232:-	0	0.00632283829234776	0.302248126561199	0.344031429434875	SE	microexon	NA	ENSG00000183117	ENST00000602723,ENST00000602557	ENST00000539096,ENST00000542608,ENST00000602723,ENST00000537824,ENST00000602557
ENSG00000183117;SE:8:3443782-3470798:3470800-3474232:-	0	0.00632283829234776	0.301569662453119	0.344031429434875	SE	microexon	NA	ENSG00000183117	ENST00000400186,ENST00000520002	ENST00000520002,ENST00000539096,ENST00000400186,ENST00000542608,ENST00000537824
ENSG00000183137;A3:6:109468140-109471321:109468140-109471369:+	1	1	1	1	A3	NA	NA	ENSG00000183137	ENST00000523787,ENST00000524064,ENST00000519286,ENST00000518853,ENST00000519095,ENST00000368968,ENST00000517392,ENST00000407272,ENST00000521522,ENST00000368970,ENST00000359793	ENST00000524064,ENST00000523787,ENST00000521277,ENST00000359793,ENST00000518853,ENST00000519095,ENST00000368968,ENST00000519286,ENST00000407272,ENST00000517392,ENST00000368970,ENST00000521522
ENSG00000183137;A3:6:109480305-109480421:109480305-109480472:+	0.0931032012535039	0	0	0	A3	NA	NA	ENSG00000183137	ENST00000368970	ENST00000523787,ENST00000359793,ENST00000368968,ENST00000407272,ENST00000523174,ENST00000517392,ENST00000368970
ENSG00000183137;A3:6:109480305-109480421:109480305-109480544:+	0.367974843287751	0	0	0	A3	NA	NA	ENSG00000183137	ENST00000368970	ENST00000520883,ENST00000336977,ENST00000368970,ENST00000521522
ENSG00000183137;A3:6:109480305-109480472:109480305-109480544:+	0.850102533821862	0.96110807639695	0.681717165969109	0.804802808022403	A3	NA	NA	ENSG00000183137	ENST00000523787,ENST00000368968,ENST00000517392,ENST00000407272,ENST00000359793,ENST00000523174	ENST00000523787,ENST00000520883,ENST00000359793,ENST00000336977,ENST00000368968,ENST00000407272,ENST00000523174,ENST00000517392,ENST00000521522
ENSG00000183137;A5:6:109480356-109480472:109480305-109480472:+	0.137841335766069	0.145053479221166	0.274720229053031	0	A5	NA	NA	ENSG00000183137	ENST00000522490	ENST00000523787,ENST00000522490,ENST00000359793,ENST00000368968,ENST00000407272,ENST00000523174,ENST00000517392
ENSG00000183137;A5:6:109481931-109483952:109481919-109483952:+	0	0	0	0	A5	NA	NA	ENSG00000183137	ENST00000368968	ENST00000523787,ENST00000520883,ENST00000359793,ENST00000336977,ENST00000368968,ENST00000407272,ENST00000517392,ENST00000368970,ENST00000521522
ENSG00000183137;SE:6:109466584-109467961:109468140-109471369:+	0	NA	0	NA	SE	other SE	NA	ENSG00000183137	ENST00000521277	ENST00000520883,ENST00000521277,ENST00000336977
ENSG00000183137;SE:6:109476510-109476994:109477080-109480228:+	0.639216955002869	0.897831134557785	1	2.671650354757e-05	SE	other SE	NA	ENSG00000183137	ENST00000523787,ENST00000368968,ENST00000517392,ENST00000407272,ENST00000336977,ENST00000368970,ENST00000520883,ENST00000359793,ENST00000522490	ENST00000523787,ENST00000520883,ENST00000359793,ENST00000522490,ENST00000336977,ENST00000368968,ENST00000407272,ENST00000517392,ENST00000368970,ENST00000521522
ENSG00000183172;A5:22:42475958-42477929:42475909-42477929:+	0.981320041078274	1	1	1	A5	NA	NA	ENSG00000183172	ENST00000331479	ENST00000422252,ENST00000331479
ENSG00000183206;SE:18:14523506-14524912:14524982-14530482:-	NA	1	1	NA	SE	other SE	NA	ENSG00000183206	ENST00000358970	ENST00000358970,ENST00000511306
ENSG00000183207;A5:19:49513139-49513230:49513128-49513230:+	1	1	1	1	A5	NA	NA	ENSG00000183207	ENST00000595090,ENST00000601968,ENST00000413176	ENST00000413176,ENST00000595090,ENST00000601968,ENST00000221413
ENSG00000183207;SE:19:49517860-49518278:49518407-49518829:+	1	1	1	1	SE	other SE	NA	ENSG00000183207	ENST00000595090,ENST00000413176	ENST00000413176,ENST00000595090,ENST00000601968
ENSG00000183250;AF:21:46355805-46357454:46357519:46355805-46359508:46359582:-	0.532084943790195	0.510231732052589	0.286109616264469	0	AF	NA	NA	ENSG00000183250	ENST00000330551,ENST00000380070	ENST00000380070,ENST00000397841,ENST00000330551
ENSG00000183255;SE:21:46271542-46281078:46281186-46285310:-	0.54598314294964	0.65441907244929	0.628082568347131	0.637183570957637	SE	other SE	NA	ENSG00000183255	ENST00000397887	ENST00000445724,ENST00000397887
ENSG00000183258;A3:5:176942362-176942686:176942340-176942686:-	1	1	1	1	A3	NA	NA	ENSG00000183258	ENST00000504781	ENST00000504781,ENST00000509576
ENSG00000183281;A5:2:87243531-87244629:87243531-87244676:-	0	0	NA	NA	A5	NA	NA	ENSG00000183281	ENST00000409795	ENST00000409801,ENST00000409795,ENST00000355705,ENST00000409310
ENSG00000183283;A3:12:51634245-51634655:51634245-51634683:+	0.298822600335552	0.260590501490793	0.391382596949093	0.313555637662686	A3	NA	NA	ENSG00000183283	ENST00000412716,ENST00000449723,ENST00000549555,ENST00000425012,ENST00000604900	ENST00000549555,ENST00000604900,ENST00000436900,ENST00000449723,ENST00000412716,ENST00000425012
ENSG00000183283;A3:12:51634245-51634655:51634245-51634751:+	1	1	1	1	A3	NA	NA	ENSG00000183283	ENST00000412716,ENST00000549555,ENST00000425012,ENST00000604900	ENST00000549555,ENST00000604900,ENST00000549732,ENST00000412716,ENST00000425012
ENSG00000183283;A3:12:51634245-51634683:51634245-51634751:+	1	1	1	1	A3	NA	NA	ENSG00000183283	ENST00000436900	ENST00000549732,ENST00000436900
ENSG00000183283;A5:12:51634900-51636114:51634823-51636114:+	0.718681278076448	0.774565142274876	0.818341153718612	0.852503269479288	A5	NA	NA	ENSG00000183283	ENST00000412716,ENST00000449723,ENST00000549732,ENST00000551313	ENST00000549555,ENST00000551313,ENST00000449723,ENST00000549732,ENST00000412716
ENSG00000183283;AL:12:51634245-51634683:51634769:51634245-51636114:51636239:+	0.730504518137743	0.709125131825611	0.504681825729027	1	AL	NA	NA	ENSG00000183283	ENST00000436900	ENST00000439799,ENST00000436900
ENSG00000183283;AL:12:51634900-51636114:51636239:51634900-51639845:51639925:+	0.983254832410218	1	0.889617389615169	1	AL	NA	NA	ENSG00000183283	ENST00000412716,ENST00000449723,ENST00000549732,ENST00000551313	ENST00000551313,ENST00000449723,ENST00000549732,ENST00000412716,ENST00000425012
ENSG00000183283;AL:12:51634900-51636114:51636239:51634900-51664502:51664525:+	0.58372579836827	0.636748067247693	0.843853364769319	0.751565388352102	AL	NA	NA	ENSG00000183283	ENST00000412716,ENST00000449723,ENST00000549732,ENST00000551313	ENST00000604900,ENST00000551313,ENST00000449723,ENST00000549732,ENST00000412716
ENSG00000183283;AL:12:51634900-51639845:51639925:51634900-51664502:51664525:+	0.0233240148599927	0	0.401395074495783	0	AL	NA	NA	ENSG00000183283	ENST00000425012	ENST00000425012,ENST00000604900
ENSG00000183283;RI:12:51634655:51634713-51634780:51634900:+	1	1	1	0.624410775983934	RI	NA	NA	ENSG00000183283	ENST00000412716,ENST00000425012,ENST00000604900	ENST00000425012,ENST00000604900,ENST00000449723,ENST00000412716
ENSG00000183283;SE:12:51634245-51634655:51634823-51636114:+	0.287324543045949	0.224961349396221	0.214986454431554	1	SE	other SE	NA	ENSG00000183283	ENST00000549555	ENST00000549555,ENST00000439799
ENSG00000183283;SE:12:51634245-51634655:51634900-51636114:+	0	0	0	NA	SE	other SE	NA	ENSG00000183283	ENST00000412716	ENST00000439799,ENST00000412716
ENSG00000183283;SE:12:51634245-51634751:51634900-51636114:+	0	0	0	NA	SE	other SE	NA	ENSG00000183283	ENST00000549732	ENST00000549732,ENST00000439799
ENSG00000183287;SE:18:57106810-57106909:57107048-57115215:-	0.201306846374545	1	1	0.593656587584244	SE	other SE	NA	ENSG00000183287	ENST00000439986	ENST00000439986,ENST00000398179
ENSG00000183291;SE:1:87329288-87333736:87333785-87346345:-	0.628852219147359	0.440699063132274	0.498773996969712	0.54108801224989	SE	microexon	NA	ENSG00000183291	ENST00000331835,ENST00000401030	ENST00000401030,ENST00000370554,ENST00000331835
ENSG00000183291;SE:1:87346408-87352839:87352879-87368964:-	0.148285526411874	0.0762762925916106	0	0	SE	microexon	NA	ENSG00000183291	ENST00000401030	ENST00000331835,ENST00000370554,ENST00000401030
ENSG00000183292;AF:2:131328422:131328553-131339831:131331926:131332124-131339831:+	NA	NA	NA	NA	AF	NA	NA	ENSG00000183292	ENST00000414595	ENST00000409793,ENST00000414595
ENSG00000183292;AL:2:131332124-131334246:131334526:131332124-131339831:131339928:+	NA	NA	NA	NA	AL	NA	NA	ENSG00000183292	ENST00000409982	ENST00000409793,ENST00000409982
ENSG00000183317;A5:1:38181669-38184048:38181669-38184050:-	0	1	0	NA	A5	NA	NA	ENSG00000183317	ENST00000427468	ENST00000330210,ENST00000427468
ENSG00000183317;A5:1:38184488-38185086:38184488-38185180:-	1	1	1	1	A5	NA	NA	ENSG00000183317	ENST00000330210,ENST00000427468,ENST00000373048	ENST00000330210,ENST00000373048,ENST00000534097,ENST00000427468
ENSG00000183317;SE:1:38187517-38188477:38188603-38188713:-	0.202691631208122	0.205914475722294	0	0	SE	other SE	NA	ENSG00000183317	ENST00000432874	ENST00000432874,ENST00000330210,ENST00000534097,ENST00000373048,ENST00000427468
ENSG00000183318;A5:17:8660810-8661587:8660810-8661592:-	NA	NA	NA	NA	A5	NA	NA	ENSG00000183318	ENST00000582989	ENST00000582989,ENST00000328794
ENSG00000183323;A3:5:68609873-68616064:68609870-68616064:-	0.307034550727448	0	1	0.648979172695787	A3	NA	NA	ENSG00000183323	ENST00000396496,ENST00000396499	ENST00000383374,ENST00000396496,ENST00000396499
ENSG00000183324;SE:15:73766262-73832826:73832909-73843279:+	NA	NA	NA	NA	SE	other SE	NA	ENSG00000183324	ENST00000331090	ENST00000331090,ENST00000560581
ENSG00000183337;A3:X:39923205-39923589:39923103-39923589:-	0.0504063151589099	0.0670674098253722	0.193125154483136	0.114486489683824	A3	NA	NA	ENSG00000183337	ENST00000378444	ENST00000342274,ENST00000406200,ENST00000397354,ENST00000413905,ENST00000378455,ENST00000378444,ENST00000378463
ENSG00000183337;A5:X:39909244-39911366:39909244-39911472:-	1	1	1	1	A5	NA	NA	ENSG00000183337	ENST00000378463	ENST00000413905,ENST00000378463
ENSG00000183337;SE:X:39930412-39930890:39930943-39931602:-	0.555314670037864	0.586956648577514	0.208851967542821	0.771275974689374	SE	other SE	ENSMUSG00000040363;SE:X:12055155-12055639:12055692-12056344:-	ENSG00000183337	ENST00000397354,ENST00000378444,ENST00000342274,ENST00000406200	ENST00000342274,ENST00000406200,ENST00000397354,ENST00000378455,ENST00000378444
ENSG00000183354;SE:9:5929159-5933751:5933881-5944871:-	0.483407150651518	0.512317952112781	NA	0.492509753764469	SE	other SE	ENSMUSG00000046138;SE:19:29723505-29729832:29729959-29735116:-	ENSG00000183354	ENST00000540714	ENST00000399933,ENST00000540714
ENSG00000183354;SE:9:5929159-5944871:5944960-5954016:-	0.0670785917496444	0.111211722706764	0	0.323880246881401	SE	other SE	ENSMUSG00000046138;SE:19:29723505-29735116:29735205-29743533:-	ENSG00000183354	ENST00000399933	ENST00000399933,ENST00000381461
ENSG00000183354;SE:9:5969436-5988345:5988545-6007195:-	0.628329794470529	0.647454625361753	0.595769261548137	0.823571215517553	SE	other SE	ENSMUSG00000046138;SE:19:29755017-29786249:29786449-29805282:-	ENSG00000183354	ENST00000399933,ENST00000381461	ENST00000399933,ENST00000513355,ENST00000381461
ENSG00000183401;A5:19:11457310-11460330:11457303-11460330:+	0.889162068543623	0	NA	NA	A5	NA	NA	ENSG00000183401	ENST00000590919,ENST00000592723	ENST00000458408,ENST00000592723,ENST00000590919,ENST00000588790
ENSG00000183423;AF:4:110772679:110773132-110788797:110786392:110786431-110788797:+	1	1	0.378060621965621	1	AF	NA	NA	ENSG00000183423	ENST00000379920	ENST00000379920,ENST00000409621,ENST00000327908
ENSG00000183426;AF:16:15031300:15031362-15035669:15032072:15032215-15035669:+	0.507436090756905	0.345497801949955	0.145594007846108	0.0903160920052598	AF	NA	NA	ENSG00000183426	ENST00000328085	ENST00000424549,ENST00000328085
ENSG00000183461;A5:X:52513566-52514078:52513550-52514078:+	NA	NA	NA	NA	A5	NA	NA	ENSG00000183461	ENST00000375588,ENST00000446098	ENST00000446098,ENST00000375588,ENST00000399795,ENST00000375589
ENSG00000183474;AL:5:68864034-68868272:68868402:68864034-68888018:68888022:+	1	1	1	1	AL	NA	NA	ENSG00000183474	ENST00000512736	ENST00000512736,ENST00000514162
ENSG00000183474;SE:5:68862035-68862416:68862452-68862794:+	0.998299230879367	0.986555210546889	0.991262668554661	0.986882335869841	SE	microexon	NA	ENSG00000183474	ENST00000506129,ENST00000512736,ENST00000507595,ENST00000510979,ENST00000514162,ENST00000380729	ENST00000514069,ENST00000512736,ENST00000506129,ENST00000380729,ENST00000507595,ENST00000446221,ENST00000511629,ENST00000510979,ENST00000514162
ENSG00000183474;SE:5:68862880-68863554:68863604-68863980:+	0.968889154352595	1	1	1	SE	microexon	NA	ENSG00000183474	ENST00000512736,ENST00000510979,ENST00000514162,ENST00000380729,ENST00000508344	ENST00000512736,ENST00000380729,ENST00000507595,ENST00000510979,ENST00000508344,ENST00000514162
ENSG00000183474;SE:5:68862880-68863980:68864034-68868272:+	0.00698372060839071	0	0	0	SE	other SE	NA	ENSG00000183474	ENST00000507595	ENST00000507595,ENST00000506129
ENSG00000183475;AL:15:101152632-101169642:101170252:101152632-101188528:101188664:+	0.594643827009498	0.597625691043012	0.73264865847921	0.481049150388593	AL	NA	NA	ENSG00000183475	ENST00000343276	ENST00000343276,ENST00000558747
ENSG00000183475;SE:15:101152632-101169642:101170247-101188528:+	0.406848938067691	0	0.487323794168339	0	SE	other SE	NA	ENSG00000183475	ENST00000332783	ENST00000558747,ENST00000332783
ENSG00000183479;SE:X:152710922-152711057:152711102-152713206:-	NA	NA	0.126422924443002	0	SE	microexon	NA	ENSG00000183479	ENST00000414588	ENST00000334497,ENST00000370232,ENST00000402951,ENST00000414588
ENSG00000183484;AF:14:105518439-105521724:105521757:105518439-105523504:105523510:-	NA	NA	NA	NA	AF	NA	NA	ENSG00000183484	ENST00000329797,ENST00000539291	ENST00000329797,ENST00000392585,ENST00000539291
ENSG00000183484;AL:14:105517334:105518439-105521724:105520333:105520502-105521724:-	NA	NA	NA	NA	AL	NA	NA	ENSG00000183484	ENST00000329797,ENST00000539291	ENST00000551869,ENST00000329797,ENST00000539291
ENSG00000183486;SE:21:42749908-42751944:42752078-42754337:+	NA	NA	1	0.645393790457924	SE	other SE	NA	ENSG00000183486	ENST00000330714	ENST00000543692,ENST00000330714
ENSG00000183486;SE:21:42754491-42762492:42762630-42767514:+	NA	NA	1	0.645393790457924	SE	other SE	NA	ENSG00000183486	ENST00000330714	ENST00000543692,ENST00000330714
ENSG00000183495;A3:12:132446499-132464239:132446499-132464242:+	0.40727745553049	0.740423088252275	0.588533025975517	0.258126692483295	A3	NA	NA	ENSG00000183495	ENST00000389561,ENST00000330386	ENST00000332482,ENST00000389562,ENST00000330386,ENST00000389561
ENSG00000183495;SE:12:132446499-132448077:132448187-132464242:+	0.244543536958567	0.190560337509709	0.095249696690557	0	SE	other SE	NA	ENSG00000183495	ENST00000333577	ENST00000332482,ENST00000389562,ENST00000333577
ENSG00000183495;SE:12:132464338-132466034:132466141-132466638:+	0.999999896738869	0.815215827476722	0.605621353930329	0.989733615837485	SE	other SE	NA	ENSG00000183495	ENST00000333577,ENST00000389561,ENST00000389562,ENST00000330386	ENST00000330386,ENST00000332482,ENST00000389562,ENST00000389561,ENST00000333577
ENSG00000183495;SE:12:132504763-132505624:132505866-132508322:+	0.660280482014699	0.413039157561421	0.435946798803877	0.741932688841856	SE	other SE	NA	ENSG00000183495	ENST00000333577,ENST00000389561,ENST00000389562,ENST00000332482	ENST00000330386,ENST00000332482,ENST00000389562,ENST00000389561,ENST00000333577
ENSG00000183513;AL:2:99217218:99217256-99220571:99219073:99219108-99220571:-	0.185251718612797	0.282416902925743	0.126692262862925	0.25274818686637	AL	NA	NA	ENSG00000183513	ENST00000328709	ENST00000328709,ENST00000409997
ENSG00000183520;SE:1:38484824-38484925:38485055-38488371:+	0.73510668411404	0.610122221400569	0.817754365743478	0.751041819062946	SE	other SE	NA	ENSG00000183520	ENST00000373014	ENST00000373014,ENST00000537711
ENSG00000183527;SE:21:40550573-40551850:40551912-40552211:-	0.882385843043629	0.824060990819494	0.776102623409302	0.949767616677574	SE	other SE	ENSMUSG00000022913;SE:16:95983991-95987293:95987355-95987960:-	ENSG00000183527	ENST00000331573	ENST00000331573,ENST00000380900
ENSG00000183527;SE:21:40552362-40553698:40553804-40555178:-	0.861776131798956	0.826430662450482	0.781774342841688	0.781874906359955	SE	other SE	ENSMUSG00000022913;SE:16:95988111-95989492:95989598-95990754:-	ENSG00000183527	ENST00000331573,ENST00000380900	ENST00000431628,ENST00000331573,ENST00000380900
ENSG00000183530;AL:22:32072737:32073004-32084142:32081516:32081789-32084142:-	0.108790666641526	0.437874806385919	0.115658387638211	0.0491742674050044	AL	NA	NA	ENSG00000183530	ENST00000330495,ENST00000397493	ENST00000330495,ENST00000432485,ENST00000397493,ENST00000327423
ENSG00000183530;SE:22:32084213-32097642:32097748-32099536:-	0.606388993552621	0.817013155289	0.616005198248526	0.552143488360612	SE	other SE	ENSMUSG00000054280;SE:5:32795661-32819866:32819972-32820593:-	ENSG00000183530	ENST00000330495,ENST00000397493,ENST00000432485,ENST00000327423	ENST00000432485,ENST00000431684,ENST00000397493,ENST00000434485,ENST00000327423,ENST00000330495
ENSG00000183549;SE:16:20435391-20439110:20439189-20441000:+	NA	NA	NA	NA	SE	other SE	NA	ENSG00000183549	ENST00000331849	ENST00000331849,ENST00000573920
ENSG00000183560;A5:11:94039888-94040331:94039867-94040331:+	NA	NA	NA	NA	A5	NA	NA	ENSG00000183560	ENST00000328458	ENST00000440961,ENST00000328458
ENSG00000183569;A3:22:42951711-42952054:42951711-42952070:+	NA	0.307938041286095	0.481912291425755	0.393758827657031	A3	NA	NA	ENSG00000183569	ENST00000416156	ENST00000340239,ENST00000327678,ENST00000416156,ENST00000477564,ENST00000447870
ENSG00000183569;SE:22:42950048-42950944:42951093-42951238:+	NA	0.639691766313371	0.866774656492888	0.763475242737722	SE	other SE	ENSMUSG00000058586;SE:15:83100347-83101644:83101793-83101872:+	ENSG00000183569	ENST00000416156,ENST00000477564,ENST00000340239,ENST00000327678	ENST00000340239,ENST00000327678,ENST00000416156,ENST00000477564,ENST00000335879
ENSG00000183569;SE:22:42951351-42951670:42951711-42952070:+	NA	0.78806868259287	0.874913491058936	0.832488455821963	SE	microexon	NA	ENSG00000183569	ENST00000477564,ENST00000340239,ENST00000327678,ENST00000447870	ENST00000340239,ENST00000327678,ENST00000477564,ENST00000447870,ENST00000335879
ENSG00000183569;SE:22:42954463-42956192:42956271-42967127:+	NA	0	NA	NA	SE	other SE	NA	ENSG00000183569	ENST00000477564	ENST00000340239,ENST00000477564
ENSG00000183569;SE:22:42956271-42962310:42962344-42967127:+	NA	1	1	1	SE	microexon	NA	ENSG00000183569	ENST00000327678,ENST00000407614,ENST00000335879	ENST00000477564,ENST00000407614,ENST00000327678,ENST00000335879
ENSG00000183570;A3:21:47337543-47349831:47337543-47349834:+	0.275077908939048	0	0	0	A3	NA	NA	ENSG00000183570	ENST00000400314,ENST00000400310,ENST00000449640,ENST00000400305	ENST00000400308,ENST00000400304,ENST00000449640,ENST00000400310,ENST00000400305,ENST00000400309,ENST00000400314
ENSG00000183570;A5:21:47334008-47337502:47333939-47337502:+	0	1	NA	NA	A5	NA	NA	ENSG00000183570	ENST00000400304	ENST00000400304,ENST00000449640,ENST00000400310,ENST00000400309,ENST00000400314
ENSG00000183570;SE:21:47330944-47333865:47333939-47337502:+	0.315431210203344	0	0	0	SE	other SE	NA	ENSG00000183570	ENST00000400314,ENST00000400310,ENST00000400309,ENST00000449640	ENST00000400308,ENST00000449640,ENST00000400310,ENST00000400305,ENST00000400309,ENST00000400314
ENSG00000183570;SE:21:47330944-47333865:47334008-47337502:+	0	0.371662953908209	0	0	SE	other SE	NA	ENSG00000183570	ENST00000400304	ENST00000400305,ENST00000400304,ENST00000400308
ENSG00000183570;SE:21:47349909-47350700:47350759-47355167:+	1	1	1	1	SE	other SE	NA	ENSG00000183570	ENST00000400314,ENST00000400309,ENST00000400308,ENST00000449640,ENST00000400305,ENST00000400304	ENST00000400308,ENST00000400304,ENST00000449640,ENST00000400310,ENST00000400305,ENST00000400309,ENST00000400314
ENSG00000183576;SE:14:99925522-99927529:99927677-99929823:-	0.243355551804268	0.201680471900468	0.237627617656192	1	SE	other SE	ENSMUSG00000056770;SE:12:108158348-108160233:108160381-108162973:-	ENSG00000183576	ENST00000331768,ENST00000329331,ENST00000436070	ENST00000453764,ENST00000436070,ENST00000331768,ENST00000357563,ENST00000446066,ENST00000329331
ENSG00000183597;A3:22:20040107-20040883:20040107-20040960:+	0.717225721554522	0.193938748517061	0	NA	A3	NA	NA	ENSG00000183597	ENST00000450019	ENST00000450664,ENST00000456048,ENST00000434168,ENST00000447208,ENST00000434570,ENST00000401833,ENST00000450019,ENST00000327374
ENSG00000183597;AF:22:20024322:20024377-20030878:20024439:20024617-20030878:+	0.961537297182273	0.94226631056762	0.908301873226687	0.838835881289934	AF	NA	NA	ENSG00000183597	ENST00000432198,ENST00000450019,ENST00000430807,ENST00000444651,ENST00000450664,ENST00000434168,ENST00000401886,ENST00000447208,ENST00000398042,ENST00000327374,ENST00000432883	ENST00000450664,ENST00000444651,ENST00000434168,ENST00000447208,ENST00000432883,ENST00000432198,ENST00000399807,ENST00000401886,ENST00000430807,ENST00000398042,ENST00000434570,ENST00000401833,ENST00000450019,ENST00000327374
ENSG00000183597;AF:22:20024322:20024377-20030878:20024547:20024617-20030878:+	1	1	1	1	AF	NA	NA	ENSG00000183597	ENST00000432198,ENST00000450019,ENST00000430807,ENST00000444651,ENST00000450664,ENST00000434168,ENST00000401886,ENST00000447208,ENST00000398042,ENST00000327374,ENST00000432883	ENST00000450664,ENST00000456048,ENST00000444651,ENST00000434168,ENST00000447208,ENST00000432883,ENST00000432198,ENST00000401886,ENST00000430807,ENST00000398042,ENST00000450019,ENST00000327374
ENSG00000183597;AL:22:20040107-20040883:20040980:20040107-20043466:20043527:+	0.66573446890785	0.429019840652843	0	0	AL	NA	NA	ENSG00000183597	ENST00000450019	ENST00000430807,ENST00000399807,ENST00000450019,ENST00000444651
ENSG00000183597;AL:22:20043536-20049053:20049097:20043536-20052065:20052084:+	0	0.954448977590603	0	NA	AL	NA	NA	ENSG00000183597	ENST00000450664	ENST00000450664,ENST00000434570
ENSG00000183597;SE:22:20040107-20040960:20041074-20043466:+	0.113771367886395	0.388486391991533	0.105668862827971	0	SE	other SE	NA	ENSG00000183597	ENST00000450664,ENST00000434168,ENST00000447208,ENST00000327374,ENST00000434570,ENST00000401833,ENST00000456048	ENST00000450664,ENST00000456048,ENST00000444651,ENST00000434168,ENST00000447208,ENST00000399807,ENST00000434570,ENST00000430807,ENST00000420290,ENST00000401833,ENST00000327374
ENSG00000183597;SE:22:20040107-20043466:20043536-20049053:+	0.941025087760926	0.607285239094179	1	1	SE	other SE	NA	ENSG00000183597	ENST00000420290	ENST00000401886,ENST00000398042,ENST00000432883,ENST00000420290
ENSG00000183605;SE:10:120920481-120920567:120920593-120921852:-	0.684435411156051	0.747529219108264	0.999344870387589	1	SE	microexon	NA	ENSG00000183605	ENST00000355697	ENST00000355697,ENST00000330036
ENSG00000183621;AF:10:31139296-31146609:31146615:31139296-31165927:31165963:-	0	0	NA	NA	AF	NA	NA	ENSG00000183621	ENST00000331737,ENST00000452305,ENST00000444692	ENST00000413025,ENST00000436087,ENST00000361310,ENST00000442986,ENST00000609683,ENST00000452305,ENST00000444692,ENST00000331737
ENSG00000183624;MX:3:128998758-129007697:129007840-129017197:128998758-129009522:129009647-129017197:+	1	0.712052274171817	0.081577239361272	1	MX	NA	NA	ENSG00000183624	ENST00000417226	ENST00000509042,ENST00000417226
ENSG00000183624;SE:3:128998758-129007697:129007840-129009522:+	1	0.663535008675121	0.95532457352291	1	SE	other SE	NA	ENSG00000183624	ENST00000509551,ENST00000383463,ENST00000502878,ENST00000389735	ENST00000389735,ENST00000383463,ENST00000502878,ENST00000509551,ENST00000509042
ENSG00000183624;SE:3:128998758-129007697:129007840-129017197:+	0.241682089325064	0.376757558162972	0.00324622173817632	1	SE	other SE	NA	ENSG00000183624	ENST00000417226	ENST00000511665,ENST00000510314,ENST00000417226
ENSG00000183624;SE:3:128998758-129009522:129009647-129017197:+	0	0.196438223644855	0.035369185267187	NA	SE	other SE	NA	ENSG00000183624	ENST00000509042	ENST00000509042,ENST00000511665,ENST00000510314
ENSG00000183624;SE:3:129007840-129009522:129009647-129017197:+	0.704580647217889	0.443668948309054	0.995863396508341	0.809448525395081	SE	other SE	NA	ENSG00000183624	ENST00000509551,ENST00000383463,ENST00000502878,ENST00000389735	ENST00000389735,ENST00000383463,ENST00000502878,ENST00000509551,ENST00000417226
ENSG00000183628;A5:22:18893997-18894078:18893980-18894078:+	0.29638666712425	0.356793990953928	0.166379961257811	0.361977990210613	A5	NA	NA	ENSG00000183628	ENST00000608842,ENST00000480608,ENST00000427407,ENST00000331444	ENST00000483718,ENST00000480608,ENST00000427407,ENST00000608842,ENST00000331444
ENSG00000183628;SE:22:18894238-18897493:18897611-18897685:+	0.0717587001342397	0.195849242131876	0.0615078215890168	0.15217556968131	SE	other SE	NA	ENSG00000183628	ENST00000427407	ENST00000427407,ENST00000331444,ENST00000483718
ENSG00000183632;A5:16:32686386-32687057:32686386-32687181:-	NA	NA	NA	NA	A5	NA	NA	ENSG00000183632	ENST00000563102	ENST00000563102,ENST00000569420
ENSG00000183632;AL:16:32685876:32685885-32687057:32686248:32686386-32687057:-	NA	NA	NA	NA	AL	NA	NA	ENSG00000183632	ENST00000398682	ENST00000563102,ENST00000398682
ENSG00000183632;AL:16:32685876:32685885-32687057:32686918:32686951-32687057:-	NA	NA	NA	NA	AL	NA	NA	ENSG00000183632	ENST00000398682	ENST00000398682,ENST00000565622,ENST00000398680
ENSG00000183632;AL:16:32686248:32686386-32687057:32686918:32686951-32687057:-	NA	NA	NA	NA	AL	NA	NA	ENSG00000183632	ENST00000563102	ENST00000563102,ENST00000565622,ENST00000398680
ENSG00000183644;SE:11:111386835-111395608:111395688-111404471:+	1	1	1	1	SE	other SE	NA	ENSG00000183644	ENST00000529167,ENST00000332814	ENST00000529167,ENST00000375618,ENST00000332814
ENSG00000183647;AL:19:58115774-58117054:58117090:58115774-58123871:58123893:+	NA	0	NA	NA	AL	NA	NA	ENSG00000183647	ENST00000597700	ENST00000597864,ENST00000597700
ENSG00000183647;AL:19:58115774-58117054:58118690:58115774-58123871:58123893:+	1	0.866551724137931	1	1	AL	NA	NA	ENSG00000183647	ENST00000332854,ENST00000600619	ENST00000597864,ENST00000600619,ENST00000332854
ENSG00000183654;SE:5:16067902-16090998:16091190-16177835:-	0.980881191000956	1	1	1	SE	other SE	NA	ENSG00000183654	ENST00000332432	ENST00000332432,ENST00000507111
ENSG00000183665;RI:8:125463169:125463498-125464393:125464512:+	0.600438407272022	0.723204574744336	0.769077411546273	0.743382175535166	RI	NA	NA	ENSG00000183665	ENST00000328599	ENST00000328599,ENST00000522518
ENSG00000183668;AL:19:43716614:43716627-43762354:43757764:43757798-43762354:-	NA	NA	NA	NA	AL	NA	NA	ENSG00000183668	ENST00000418820	ENST00000593948,ENST00000443718,ENST00000270077,ENST00000418820,ENST00000291752
ENSG00000183668;MX:19:43762608-43763009:43763287-43771936:43762608-43766012:43766290-43771936:-	NA	NA	NA	0	MX	NA	NA	ENSG00000183668	ENST00000418820,ENST00000443718	ENST00000418820,ENST00000593948,ENST00000244293,ENST00000443718
ENSG00000183668;SE:19:43762608-43763009:43763287-43766012:-	NA	NA	NA	0	SE	other SE	NA	ENSG00000183668	ENST00000270077	ENST00000593948,ENST00000270077,ENST00000244293
ENSG00000183668;SE:19:43762608-43763009:43763287-43771936:-	NA	NA	NA	NA	SE	other SE	NA	ENSG00000183668	ENST00000418820,ENST00000443718	ENST00000291752,ENST00000418820,ENST00000596730,ENST00000443718
ENSG00000183668;SE:19:43762608-43766012:43766290-43771936:-	NA	NA	NA	1	SE	other SE	NA	ENSG00000183668	ENST00000593948,ENST00000244293	ENST00000291752,ENST00000593948,ENST00000244293,ENST00000596730
ENSG00000183668;SE:19:43763287-43766012:43766290-43771936:-	NA	NA	NA	NA	SE	other SE	NA	ENSG00000183668	ENST00000270077	ENST00000418820,ENST00000270077,ENST00000443718
ENSG00000183675;AF:10:48795444-48798645:48798780:48795444-48806829:48806873:-	NA	NA	NA	NA	AF	NA	NA	ENSG00000183675	ENST00000374237	ENST00000507417,ENST00000509753,ENST00000395660,ENST00000374237
ENSG00000183675;AF:10:48798739-48806829:48806862:48798739-48827520:48827526:-	NA	NA	NA	NA	AF	NA	NA	ENSG00000183675	ENST00000374235,ENST00000395661,ENST00000374233,ENST00000510840,ENST00000374240,ENST00000515532,ENST00000512321,ENST00000510141	ENST00000510141,ENST00000374235,ENST00000514491,ENST00000510840,ENST00000515532,ENST00000374233,ENST00000509230,ENST00000374240,ENST00000511387,ENST00000514592,ENST00000395661,ENST00000512321
ENSG00000183675;AL:10:48784178:48784266-48792687:48791433:48791521-48792687:-	NA	NA	NA	NA	AL	NA	NA	ENSG00000183675	ENST00000374237	ENST00000507697,ENST00000374237
ENSG00000183675;MX:10:48739450-48751807:48752022-48774225:48739450-48771315:48771405-48774225:-	NA	NA	NA	NA	MX	NA	NA	ENSG00000183675	ENST00000512924,ENST00000374235,ENST00000514592	ENST00000507417,ENST00000374235,ENST00000515532,ENST00000417914,ENST00000509230,ENST00000374240,ENST00000514592,ENST00000395662,ENST00000502266,ENST00000512924
ENSG00000183675;SE:10:48739450-48751807:48752022-48774225:-	NA	NA	NA	NA	SE	other SE	NA	ENSG00000183675	ENST00000512924,ENST00000374235,ENST00000514592	ENST00000374235,ENST00000510840,ENST00000514592,ENST00000395661,ENST00000512924
ENSG00000183675;SE:10:48739450-48771315:48771405-48774225:-	NA	NA	NA	NA	SE	other SE	NA	ENSG00000183675	ENST00000395662,ENST00000502266,ENST00000374240,ENST00000515532,ENST00000507417,ENST00000509230,ENST00000417914	ENST00000507417,ENST00000515532,ENST00000510840,ENST00000417914,ENST00000509230,ENST00000374240,ENST00000395662,ENST00000395661,ENST00000502266
ENSG00000183675;SE:10:48739450-48774225:48774376-48792687:-	NA	NA	NA	NA	SE	other SE	NA	ENSG00000183675	ENST00000395661,ENST00000510840	ENST00000395661,ENST00000512321,ENST00000511387,ENST00000510840
ENSG00000183675;SE:10:48755132-48771315:48771405-48774225:-	NA	NA	NA	NA	SE	other SE	NA	ENSG00000183675	ENST00000331650,ENST00000395668,ENST00000509631,ENST00000374233,ENST00000395660,ENST00000509753,ENST00000514491	ENST00000509631,ENST00000395668,ENST00000374233,ENST00000513933,ENST00000331650,ENST00000395660,ENST00000514491,ENST00000509753
ENSG00000183675;SE:10:48795444-48798645:48798739-48806829:-	NA	NA	NA	NA	SE	other SE	NA	ENSG00000183675	ENST00000374235,ENST00000395661,ENST00000374233,ENST00000510840,ENST00000374240,ENST00000515532,ENST00000512321,ENST00000510141	ENST00000507417,ENST00000510141,ENST00000374235,ENST00000510840,ENST00000515532,ENST00000374233,ENST00000374240,ENST00000395660,ENST00000395661,ENST00000512321,ENST00000509753
ENSG00000183696;A5:7:48141579-48142894:48141467-48142894:+	0.0954184570560448	0.329214485008424	0.189718440046689	0.232118820337892	A5	NA	NA	ENSG00000183696	ENST00000416681,ENST00000436673,ENST00000421046,ENST00000331803,ENST00000341253,ENST00000395564	ENST00000421046,ENST00000444999,ENST00000395564,ENST00000416681,ENST00000331803,ENST00000341253,ENST00000436673
ENSG00000183696;AL:7:48134424-48139267:48139311:48134424-48146470:48146533:+	NA	NA	0	NA	AL	NA	NA	ENSG00000183696	ENST00000432131	ENST00000417464,ENST00000457596,ENST00000432131,ENST00000395560
ENSG00000183715;SE:11:132290187-132305053:132305079-132305980:-	0	0	0	0	SE	microexon	NA	ENSG00000183715	ENST00000541867	ENST00000524381,ENST00000374778,ENST00000541867,ENST00000331898
ENSG00000183723;A5:16:66670484-66730243:66670484-66730330:-	0.429443326037291	0.601392433511123	0.690312441731629	0.188841875986723	A5	NA	NA	ENSG00000183723	ENST00000330687,ENST00000394106	ENST00000330687,ENST00000563952,ENST00000394106
ENSG00000183741;A3:22:39263206-39267485:39263152-39267485:-	0.557395049553044	0.606422916157895	0.680683701965618	0.258055885181129	A3	NA	NA	ENSG00000183741	ENST00000407418	ENST00000216083,ENST00000407418
ENSG00000183747;RI:16:20482395:20482432-20482522:20482538:+	NA	NA	NA	NA	RI	NA	NA	ENSG00000183747	ENST00000573854,ENST00000219054,ENST00000575690,ENST00000396104,ENST00000417235	ENST00000536134,ENST00000417235,ENST00000573854,ENST00000396104,ENST00000575690,ENST00000219054
ENSG00000183751;A3:16:2024108-2024182:2024108-2024198:+	0.821124351634571	0.768164932334367	0.759905481300544	0.790458147129633	A3	NA	NA	ENSG00000183751	ENST00000561907	ENST00000561907,ENST00000568546
ENSG00000183751;A5:16:2026315-2026815:2026258-2026815:+	0.69901368760686	0.730863858928484	0.912452523532959	0.709460111224673	A5	NA	NA	ENSG00000183751	ENST00000568546	ENST00000332704,ENST00000568546
ENSG00000183760;AL:19:39592177-39597587:39597602:39592177-39600693:39600705:+	NA	1	NA	NA	AL	NA	NA	ENSG00000183760	ENST00000601575	ENST00000601575,ENST00000594229
ENSG00000183760;RI:19:39591220:39591282-39591379:39591493:+	NA	0.222290543778333	0	NA	RI	NA	NA	ENSG00000183760	ENST00000601575	ENST00000601575,ENST00000331256,ENST00000594229,ENST00000601531
ENSG00000183760;SE:19:39589782-39590867:39590990-39591220:+	NA	0.777709456221667	1	NA	SE	other SE	NA	ENSG00000183760	ENST00000331256,ENST00000601531	ENST00000601575,ENST00000331256,ENST00000594229,ENST00000601531
ENSG00000183760;SE:19:39591995-39592106:39592177-39600693:+	NA	NA	0	NA	SE	other SE	NA	ENSG00000183760	ENST00000594229	ENST00000601531,ENST00000594229
ENSG00000183760;SE:19:39592177-39597587:39597724-39600693:+	NA	1	NA	NA	SE	other SE	NA	ENSG00000183760	ENST00000331256	ENST00000331256,ENST00000594229
ENSG00000183762;A3:22:29521404-29533330:29521404-29533490:+	1	0.91279431139952	1	1	A3	NA	NA	ENSG00000183762	ENST00000400335,ENST00000400338,ENST00000407188,ENST00000327813	ENST00000327813,ENST00000400335,ENST00000453585,ENST00000407188,ENST00000400338
ENSG00000183762;A5:22:29469215-29490246:29469209-29490246:+	1	0.299298462401353	0.769713711702662	1	A5	NA	NA	ENSG00000183762	ENST00000400335,ENST00000400338,ENST00000327813	ENST00000327813,ENST00000400338,ENST00000407188,ENST00000400335
ENSG00000183762;A5:22:29534821-29536270:29534770-29536270:+	0.27637102932864	0.713701381311903	0.230286288297338	0	A5	NA	NA	ENSG00000183762	ENST00000400338,ENST00000407188,ENST00000327813	ENST00000400335,ENST00000327813,ENST00000407188,ENST00000400338
ENSG00000183763;A3:3:49885041-49885576:49884993-49885576:-	1	1	0.884754391666949	0.943992789862657	A3	NA	NA	ENSG00000183763	ENST00000331456,ENST00000469027,ENST00000473195	ENST00000469027,ENST00000482582,ENST00000331456,ENST00000473195
ENSG00000183763;A5:3:49885041-49885570:49885041-49885576:-	0	0.428778458698743	0	0.194850882251946	A5	NA	NA	ENSG00000183763	ENST00000482243	ENST00000469027,ENST00000482243,ENST00000331456,ENST00000473195
ENSG00000183763;SE:3:49877806-49881974:49882013-49884958:-	1	0	0.736676837528618	0.843480144637014	SE	microexon	NA	ENSG00000183763	ENST00000473195	ENST00000469027,ENST00000473195
ENSG00000183765;A3:22:29091230-29091698:29091197-29091698:-	0.651653137047829	0.293759415725675	0.437192851797923	0.594810068039213	A3	NA	NA	ENSG00000183765	ENST00000544772,ENST00000348295,ENST00000382578,ENST00000404276,ENST00000328354,ENST00000405598,ENST00000382580,ENST00000403642,ENST00000402731	ENST00000382578,ENST00000382580,ENST00000403642,ENST00000404276,ENST00000405598,ENST00000544772,ENST00000434810,ENST00000402731,ENST00000348295,ENST00000328354
ENSG00000183765;A5:22:29121355-29126408:29121355-29126444:-	0	0	0	0	A5	NA	NA	ENSG00000183765	ENST00000382580	ENST00000382580,ENST00000439200
ENSG00000183765;AL:22:29107989:29108005-29120965:29117591:29117619-29120965:-	0	0	0	0.376772376430944	AL	NA	NA	ENSG00000183765	ENST00000439346,ENST00000417588	ENST00000417588,ENST00000416671,ENST00000439346
ENSG00000183765;AL:22:29120873:29120911-29121231:29121071:29121112-29121231:-	1	NA	0	1	AL	NA	NA	ENSG00000183765	ENST00000433028	ENST00000398017,ENST00000433028
ENSG00000183765;MX:22:29108005-29120874:29120911-29121231:29108005-29120965:29121112-29121231:-	NA	NA	1	0	MX	NA	NA	ENSG00000183765	ENST00000447421	ENST00000417588,ENST00000439346,ENST00000447421
ENSG00000183765;MX:22:29115473-29120874:29120911-29121231:29115473-29120965:29121112-29121231:-	0	0.925229952211341	0.262154357386946	0.626533231585546	MX	NA	NA	ENSG00000183765	ENST00000448511	ENST00000382580,ENST00000404276,ENST00000439200,ENST00000405598,ENST00000433728,ENST00000448511,ENST00000402731,ENST00000348295,ENST00000328354,ENST00000382566
ENSG00000183765;SE:22:29091861-29092889:29092975-29095826:-	1	1	1	1	SE	other SE	NA	ENSG00000183765	ENST00000434810,ENST00000544772,ENST00000382578,ENST00000404276,ENST00000328354,ENST00000405598,ENST00000382580,ENST00000403642	ENST00000382578,ENST00000382580,ENST00000403642,ENST00000404276,ENST00000544772,ENST00000348295,ENST00000434810,ENST00000402731,ENST00000405598,ENST00000328354
ENSG00000183765;SE:22:29095925-29099493:29099554-29105994:-	1	1	0.954196150746904	0.974364796566035	SE	other SE	NA	ENSG00000183765	ENST00000434810,ENST00000456369,ENST00000544772,ENST00000348295,ENST00000382578,ENST00000404276,ENST00000328354,ENST00000405598,ENST00000382580,ENST00000403642,ENST00000402731,ENST00000447421,ENST00000425190	ENST00000382578,ENST00000382580,ENST00000403642,ENST00000425190,ENST00000404276,ENST00000405598,ENST00000544772,ENST00000433728,ENST00000434810,ENST00000402731,ENST00000456369,ENST00000348295,ENST00000328354,ENST00000382566,ENST00000447421
ENSG00000183765;SE:22:29108005-29115383:29115473-29120965:-	1	1	1	0.463959456036382	SE	other SE	NA	ENSG00000183765	ENST00000348295,ENST00000404276,ENST00000328354,ENST00000405598,ENST00000382580,ENST00000402731,ENST00000382566,ENST00000433728,ENST00000439200	ENST00000382580,ENST00000404276,ENST00000439200,ENST00000417588,ENST00000405598,ENST00000433728,ENST00000402731,ENST00000348295,ENST00000328354,ENST00000382566,ENST00000439346
ENSG00000183765;SE:22:29121355-29126408:29126536-29130391:-	0	0	0	0	SE	other SE	NA	ENSG00000183765	ENST00000382580	ENST00000382580,ENST00000416671,ENST00000404276,ENST00000433028,ENST00000417588,ENST00000348295,ENST00000433728,ENST00000448511,ENST00000398017,ENST00000402731,ENST00000405598,ENST00000328354,ENST00000382566,ENST00000447421
ENSG00000183765;SE:22:29121355-29126444:29126536-29130391:-	0.160330905687196	0.0488360902415551	0.169883627924737	0.115958656562764	SE	other SE	NA	ENSG00000183765	ENST00000439200	ENST00000416671,ENST00000404276,ENST00000439200,ENST00000433028,ENST00000417588,ENST00000405598,ENST00000433728,ENST00000448511,ENST00000398017,ENST00000402731,ENST00000348295,ENST00000328354,ENST00000382566,ENST00000447421
ENSG00000183773;A3:22:21322263-21327578:21322263-21327596:+	NA	NA	0	0	A3	NA	NA	ENSG00000183773	ENST00000405089	ENST00000333607,ENST00000441376,ENST00000440238,ENST00000399163,ENST00000399167,ENST00000335375,ENST00000417515,ENST00000434714,ENST00000405089
ENSG00000183773;A3:22:21322263-21327578:21322263-21327660:+	NA	NA	NA	NA	A3	NA	NA	ENSG00000183773	ENST00000405089	ENST00000405089,ENST00000426113
ENSG00000183773;A3:22:21322263-21327596:21322263-21327660:+	NA	NA	1	1	A3	NA	NA	ENSG00000183773	ENST00000335375,ENST00000441376,ENST00000417515,ENST00000434714,ENST00000399167,ENST00000399163,ENST00000440238,ENST00000333607	ENST00000333607,ENST00000441376,ENST00000440238,ENST00000399163,ENST00000399167,ENST00000335375,ENST00000417515,ENST00000434714,ENST00000426113
ENSG00000183773;SE:22:21327809-21328047:21328156-21328352:+	NA	NA	0	0	SE	other SE	NA	ENSG00000183773	ENST00000441376,ENST00000434714,ENST00000399167,ENST00000399163,ENST00000405089,ENST00000440238,ENST00000333607	ENST00000333607,ENST00000441376,ENST00000399163,ENST00000399167,ENST00000417515,ENST00000335375,ENST00000440238,ENST00000434714,ENST00000405089
ENSG00000183773;SE:22:21334413-21335036:21335056-21335281:+	NA	NA	0	0	SE	microexon	ENSMUSG00000022763;SE:16:17506334-17506899:17506919-17507127:+	ENSG00000183773	ENST00000399167,ENST00000440238	ENST00000333607,ENST00000399163,ENST00000399167,ENST00000335375,ENST00000440238,ENST00000405089
ENSG00000183793;AF:16:15467700-15472089:15472151:15467700-15474785:15474904:-	1	0.743179569948456	0.999996916723793	1	AF	NA	NA	ENSG00000183793	ENST00000360151,ENST00000543801	ENST00000360151,ENST00000534094,ENST00000543801
ENSG00000183793;AL:16:15457519:15457926-15459286:15458736:15458789-15459286:-	0.619794616036909	0.823679614001347	0.863974684168767	0.566004617416754	AL	NA	NA	ENSG00000183793	ENST00000360151	ENST00000360151,ENST00000543801
ENSG00000183801;A3:11:7507235-7509358:7507235-7509362:+	NA	0.0689340563568636	NA	NA	A3	NA	NA	ENSG00000183801	ENST00000528758,ENST00000530135,ENST00000329293	ENST00000530135,ENST00000534244,ENST00000528758,ENST00000329293
ENSG00000183801;A5:11:7509646-7530629:7509381-7530629:+	NA	1	NA	NA	A5	NA	NA	ENSG00000183801	ENST00000530135,ENST00000329293	ENST00000528758,ENST00000530135,ENST00000329293
ENSG00000183808;RI:8:94745636:94746416-94746777:94748638:-	1	1	1	1	RI	NA	NA	ENSG00000183808	ENST00000399300	ENST00000517700,ENST00000399300
ENSG00000183814;AF:1:226488906-226496810:226496840:226488906-226497327:226497570:-	0.776371294388207	0.135142361565218	0.873689046612695	0.912664471885288	AF	NA	NA	ENSG00000183814	ENST00000366801	ENST00000366801,ENST00000366808
ENSG00000183814;AF:1:226488906-226496810:226496873:226488906-226497327:226497570:-	0	0	0	0	AF	NA	NA	ENSG00000183814	ENST00000460719	ENST00000366808,ENST00000460719
ENSG00000183814;AF:1:226488906-226496810:226496888:226488906-226497327:226497570:-	0	0.288730761650784	0	0.292937711117304	AF	NA	NA	ENSG00000183814	ENST00000328205,ENST00000481685	ENST00000481685,ENST00000366808,ENST00000328205
ENSG00000183814;SE:1:226475498-226483543:226483647-226485420:-	0.858259953393496	0.919856080570921	0.868980462991426	0.799812124708945	SE	other SE	NA	ENSG00000183814	ENST00000328205,ENST00000366808,ENST00000359525	ENST00000481685,ENST00000366801,ENST00000460719,ENST00000366808,ENST00000359525,ENST00000328205
ENSG00000183826;SE:6:38312869-38370593:38370679-38545376:-	1	0.913670386465595	1	1	SE	other SE	NA	ENSG00000183826	ENST00000419706	ENST00000408958,ENST00000314100,ENST00000481247,ENST00000419706,ENST00000403056
ENSG00000183833;A3:3:119426408-119427438:119426408-119427457:+	1	1	0.383245241471255	0.337210137303301	A3	NA	NA	ENSG00000183833	ENST00000463700,ENST00000273390	ENST00000463700,ENST00000498167,ENST00000273390
ENSG00000183833;SE:3:119422069-119425656:119425732-119426251:+	1	0.780634390205849	1	1	SE	other SE	NA	ENSG00000183833	ENST00000463700,ENST00000273390	ENST00000463700,ENST00000273390,ENST00000482573
ENSG00000183844;AF:21:42688807:42688825-42710305:42694762:42694993-42710305:+	NA	0	0	1	AF	NA	NA	ENSG00000183844	ENST00000398647	ENST00000398647,ENST00000398646
ENSG00000183844;SE:21:42688825-42694515:42694631-42694850:+	NA	1	1	NA	SE	other SE	NA	ENSG00000183844	ENST00000398652	ENST00000398652,ENST00000357985
ENSG00000183844;SE:21:42688825-42694850:42694993-42710305:+	NA	NA	NA	0	SE	other SE	NA	ENSG00000183844	ENST00000357985	ENST00000398647,ENST00000357985
ENSG00000183850;AL:19:23318845-23326376:23326497:23318845-23328073:23329355:+	0.421689438745982	0.723803538870422	0.753997304690978	0.710486212269856	AL	NA	NA	ENSG00000183850	ENST00000599195	ENST00000599195,ENST00000597761
ENSG00000183853;A3:1:158058244-158059244:158058244-158059292:+	0.643257177769833	0.658067493003151	0.639216322680794	0.478657081699011	A3	NA	NA	ENSG00000183853	ENST00000368173,ENST00000368172	ENST00000368173,ENST00000368172,ENST00000392272,ENST00000416935,ENST00000360089,ENST00000359209
ENSG00000183873;A3:3:38620986-38622422:38620983-38622422:-	1	0.484661099826977	0	NA	A3	NA	NA	ENSG00000183873	ENST00000414099,ENST00000413689,ENST00000425664,ENST00000333535	ENST00000423572,ENST00000333535,ENST00000455624,ENST00000443581,ENST00000425664,ENST00000414099,ENST00000413689
ENSG00000183873;A5:3:38593049-38595770:38593049-38595866:-	1	0.588293996705582	0.0258827519082288	1	A5	NA	NA	ENSG00000183873	ENST00000414099,ENST00000423572,ENST00000413689,ENST00000451551,ENST00000443581,ENST00000425664,ENST00000333535,ENST00000450102,ENST00000449557	ENST00000450102,ENST00000449557,ENST00000423572,ENST00000333535,ENST00000455624,ENST00000443581,ENST00000425664,ENST00000414099,ENST00000413689,ENST00000451551
ENSG00000183873;MX:3:38651455-38655234:38655325-38662334:38651455-38655466:38655557-38662334:-	0	0.200995539310577	0	0.330593887640868	MX	NA	NA	ENSG00000183873	ENST00000423572,ENST00000443581,ENST00000333535,ENST00000449557	ENST00000450102,ENST00000449557,ENST00000423572,ENST00000333535,ENST00000455624,ENST00000443581,ENST00000425664,ENST00000414099,ENST00000413689,ENST00000451551
ENSG00000183873;SE:3:38598069-38598722:38598775-38601638:-	0	0.612701542604995	1	1	SE	other SE	NA	ENSG00000183873	ENST00000423572,ENST00000413689,ENST00000451551,ENST00000443581,ENST00000333535,ENST00000455624,ENST00000450102,ENST00000449557	ENST00000450102,ENST00000449557,ENST00000423572,ENST00000333535,ENST00000455624,ENST00000443581,ENST00000425664,ENST00000414099,ENST00000413689,ENST00000451551
ENSG00000183873;SE:3:38618272-38620825:38620983-38622422:-	NA	0.672161387809569	0.974117248091771	0	SE	other SE	NA	ENSG00000183873	ENST00000423572,ENST00000443581,ENST00000455624	ENST00000450102,ENST00000449557,ENST00000423572,ENST00000455624,ENST00000443581,ENST00000451551
ENSG00000183873;SE:3:38618272-38620825:38620986-38622422:-	1	0.658496698624257	0	0	SE	other SE	NA	ENSG00000183873	ENST00000414099,ENST00000413689,ENST00000425664,ENST00000333535	ENST00000450102,ENST00000449557,ENST00000333535,ENST00000425664,ENST00000414099,ENST00000413689,ENST00000451551
ENSG00000183878;A3:Y:15435270-15435435:15435248-15435435:-	0	0	0	0.000106746970352434	A3	NA	NA	ENSG00000183878	ENST00000540140	ENST00000538878,ENST00000329134,ENST00000540140
ENSG00000183878;A5:Y:15448215-15466883:15448215-15467255:-	1	1	1	1	A5	NA	NA	ENSG00000183878	ENST00000331397,ENST00000382896,ENST00000362096,ENST00000329134,ENST00000538878,ENST00000540140,ENST00000545955	ENST00000329134,ENST00000362096,ENST00000538878,ENST00000537580,ENST00000382896,ENST00000540140,ENST00000331397,ENST00000545955
ENSG00000183878;MX:Y:15469849-15470344:15470433-15471647:15469849-15470968:15471102-15471647:-	NA	NA	NA	0.228	MX	NA	NA	ENSG00000183878	ENST00000540140	ENST00000382896,ENST00000537580,ENST00000540140
ENSG00000183878;SE:Y:15361762-15362897:15363067-15372158:-	NA	NA	1	1	SE	other SE	NA	ENSG00000183878	ENST00000331397,ENST00000382896	ENST00000382896,ENST00000537580,ENST00000331397
ENSG00000183878;SE:Y:15469849-15470344:15470433-15470968:-	NA	NA	NA	0	SE	other SE	NA	ENSG00000183878	ENST00000545955	ENST00000382896,ENST00000545955,ENST00000537580
ENSG00000183878;SE:Y:15469849-15470344:15470433-15471647:-	0	0	0	0.000106746970352434	SE	other SE	NA	ENSG00000183878	ENST00000540140	ENST00000329134,ENST00000362096,ENST00000538878,ENST00000540140,ENST00000331397
ENSG00000183878;SE:Y:15469849-15470968:15471102-15471647:-	0	0	0	0.000361349462375658	SE	other SE	NA	ENSG00000183878	ENST00000382896,ENST00000537580	ENST00000329134,ENST00000362096,ENST00000538878,ENST00000537580,ENST00000382896,ENST00000331397
ENSG00000183878;SE:Y:15470433-15470968:15471102-15471647:-	NA	NA	NA	0	SE	other SE	NA	ENSG00000183878	ENST00000545955	ENST00000545955,ENST00000540140
ENSG00000183878;SE:Y:15471866-15472310:15472408-15478147:-	0	0	0.000533707064081515	0.000361310903352142	SE	other SE	NA	ENSG00000183878	ENST00000331397,ENST00000382896,ENST00000537580,ENST00000362096,ENST00000329134,ENST00000545955	ENST00000329134,ENST00000362096,ENST00000538878,ENST00000537580,ENST00000382896,ENST00000540140,ENST00000331397,ENST00000545955
ENSG00000183889;AL:16:16442589-16443086:16443139:16442589-16443949:16444413:+	1	1	1	1	AL	NA	NA	ENSG00000183889	ENST00000541593,ENST00000527703	ENST00000331436,ENST00000381497,ENST00000527703,ENST00000541593
ENSG00000183891;AF:2:20097796-20100791:20100882:20097796-20101467:20101615:-	0.682378706901615	0.471601342589409	0.638289511182764	0.661744499597948	AF	NA	NA	ENSG00000183891	ENST00000431392	ENST00000431392,ENST00000333610
ENSG00000183891;SE:2:20096887-20097630:20097796-20101467:-	1	1	1	1	SE	other SE	NA	ENSG00000183891	ENST00000333610	ENST00000402414,ENST00000333610
ENSG00000183914;SE:17:7668883-7669636:7669799-7671218:+	1	1	1	1	SE	other SE	NA	ENSG00000183914	ENST00000572933,ENST00000389173	ENST00000572933,ENST00000389173,ENST00000574518
ENSG00000183914;SE:17:7707784-7708276:7708392-7708570:+	1	1	0.42259661965766	0.462484428037533	SE	other SE	NA	ENSG00000183914	ENST00000572933,ENST00000389173	ENST00000572933,ENST00000575105,ENST00000389173
ENSG00000183918;A3:X:123499674-123504026:123499674-123504081:+	NA	NA	NA	NA	A3	NA	NA	ENSG00000183918	ENST00000371139,ENST00000360027	ENST00000371139,ENST00000360027,ENST00000477673
ENSG00000183918;A5:X:123480629-123499611:123480607-123499611:+	NA	NA	NA	NA	A5	NA	NA	ENSG00000183918	ENST00000371139,ENST00000360027	ENST00000371139,ENST00000360027,ENST00000477673
ENSG00000183918;A5:X:123504170-123505201:123504161-123505201:+	NA	NA	NA	NA	A5	NA	NA	ENSG00000183918	ENST00000371139	ENST00000371139,ENST00000360027
ENSG00000183955;AF:12:123868746:123868755-123875177:123874593:123874697-123875177:+	0.942733291145012	0.883501725781778	1	0.7884472280205	AF	NA	NA	ENSG00000183955	ENST00000437519	ENST00000437502,ENST00000437519
ENSG00000183955;SE:12:123868755-123873980:123874101-123875177:+	0.35806742294827	0.304739398102176	0.365533099554482	0.239811148288733	SE	other SE	ENSMUSG00000049327;SE:5:124440015-124445969:124446084-124447214:+	ENSG00000183955	ENST00000402868,ENST00000330479	ENST00000330479,ENST00000437519,ENST00000402868
ENSG00000183960;A5:3:19491797-19492647:19491766-19492647:+	0.715670390331171	0.671377424129918	1	0.924439827034312	A5	NA	NA	ENSG00000183960	ENST00000328405	ENST00000537696,ENST00000328405
ENSG00000183960;SE:3:19479853-19490420:19490503-19491598:+	0.284329609668829	0.328622575870082	0	0.0755601729656876	SE	other SE	NA	ENSG00000183960	ENST00000537696	ENST00000328405,ENST00000537696
ENSG00000183963;AF:22:31478471:31478553-31479165:31478907:31478988-31479165:+	0	0.0389815221191798	0.0755968983150908	0.0942873747323812	AF	NA	NA	ENSG00000183963	ENST00000438223	ENST00000432777,ENST00000438223,ENST00000440425,ENST00000426927
ENSG00000183963;AF:22:31488454:31488516-31491289:31489434:31489862-31491289:+	0.513813065296052	0.267588500974271	0	1	AF	NA	NA	ENSG00000183963	ENST00000455608	ENST00000455608,ENST00000404574
ENSG00000183963;AL:22:31495882-31496871:31497012:31495882-31500302:31500449:+	0.322216163925776	0.121881731985145	0.217753698010627	0	AL	NA	NA	ENSG00000183963	ENST00000333137,ENST00000404574	ENST00000404574,ENST00000333137,ENST00000347557
ENSG00000183963;SE:22:31495882-31496871:31496939-31500302:+	0	0.144385495520998	0.626335593704051	0	SE	other SE	NA	ENSG00000183963	ENST00000358743	ENST00000358743,ENST00000347557
ENSG00000183977;AL:3:20025751:20025788-20042522:20026875:20027674-20042522:-	NA	NA	NA	NA	AL	NA	NA	ENSG00000183977	ENST00000333083	ENST00000389050,ENST00000333083
ENSG00000183979;RI:17:79860154:79860402-79860496:79860621:+	0.431072171152452	0.523186716686211	0.0581065736753799	0.142800019017448	RI	NA	NA	ENSG00000183979	ENST00000573081	ENST00000573081,ENST00000333383
ENSG00000184007;AL:1:32374505:32374561-32381496:32375684:32375713-32381496:-	NA	1	NA	1	AL	NA	NA	ENSG00000184007	ENST00000356536	ENST00000470404,ENST00000356536
ENSG00000184007;AL:1:32374505:32374561-32381496:32378607:32378624-32381496:-	0	0.364256784665682	0	0.175543826992033	AL	NA	NA	ENSG00000184007	ENST00000356536	ENST00000528253,ENST00000356536
ENSG00000184007;AL:1:32374505:32374561-32381496:32379436:32379444-32381496:-	NA	0.99822320331428	NA	1	AL	NA	NA	ENSG00000184007	ENST00000356536	ENST00000532001,ENST00000356536
ENSG00000184007;AL:1:32375684:32375713-32381496:32378607:32378624-32381496:-	0	0	0	0	AL	NA	NA	ENSG00000184007	ENST00000470404	ENST00000470404,ENST00000528253
ENSG00000184007;AL:1:32375684:32375713-32381496:32379436:32379444-32381496:-	NA	0	NA	NA	AL	NA	NA	ENSG00000184007	ENST00000470404	ENST00000470404,ENST00000532001
ENSG00000184007;AL:1:32378607:32378624-32381496:32379436:32379444-32381496:-	1	0.998981189760387	1	1	AL	NA	NA	ENSG00000184007	ENST00000528253	ENST00000532001,ENST00000528253
ENSG00000184007;MX:1:32375713-32377297:32377427-32384571:32375713-32381496:32381588-32384571:-	1	1	1	1	MX	NA	NA	ENSG00000184007	ENST00000457805	ENST00000457805,ENST00000470404
ENSG00000184007;SE:1:32374561-32375639:32375713-32377297:-	0.984134168524654	0.92187986157716	0.924994176017819	1	SE	other SE	NA	ENSG00000184007	ENST00000602725,ENST00000344035,ENST00000457805	ENST00000457805,ENST00000602683,ENST00000602725,ENST00000344035
ENSG00000184007;SE:1:32374561-32377297:32377427-32381496:-	1	0.134101548547283	1	0	SE	other SE	NA	ENSG00000184007	ENST00000602683	ENST00000602683,ENST00000356536
ENSG00000184007;SE:1:32375713-32377297:32377427-32381496:-	NA	NA	NA	NA	SE	other SE	NA	ENSG00000184007	ENST00000602725,ENST00000344035	ENST00000470404,ENST00000602725,ENST00000344035
ENSG00000184007;SE:1:32377427-32381496:32381588-32384571:-	0.0158658314753463	0.0781201384228397	0.0750058239821811	0	SE	other SE	NA	ENSG00000184007	ENST00000602725,ENST00000344035,ENST00000602683	ENST00000457805,ENST00000602683,ENST00000602725,ENST00000344035
ENSG00000184009;A3:17:79479168-79479258:79479141-79479258:-	0.860336265230678	0.850333186512847	0.829625074891125	0.816648683036236	A3	NA	NA	ENSG00000184009	ENST00000331925,ENST00000573283,ENST00000575842,ENST00000575087,ENST00000576544,ENST00000575994,ENST00000575659,ENST00000572105,ENST00000571721,ENST00000570382	ENST00000576544,ENST00000573283,ENST00000575994,ENST00000572105,ENST00000575842,ENST00000575659,ENST00000571691,ENST00000571721,ENST00000331925,ENST00000570382,ENST00000575087
ENSG00000184009;SE:17:79478652-79478789:79478829-79478929:-	0.0975229765642734	0.0953367165756053	0.062893817183774	0.0630602612486325	SE	microexon	NA	ENSG00000184009	ENST00000572105	ENST00000576544,ENST00000573283,ENST00000575994,ENST00000572105,ENST00000575842,ENST00000571691,ENST00000575659,ENST00000571721,ENST00000331925,ENST00000575087
ENSG00000184012;SE:21:42852529-42860321:42860440-42861434:-	NA	NA	1	0.718396664326865	SE	other SE	NA	ENSG00000184012	ENST00000332149,ENST00000458356,ENST00000398585,ENST00000454499	ENST00000454499,ENST00000458356,ENST00000332149,ENST00000398585,ENST00000424093
ENSG00000184014;A3:11:9172311-9173905:9172293-9173905:-	0.237868376841752	1	0.714878796100678	0.183798089322987	A3	NA	NA	ENSG00000184014	ENST00000527700,ENST00000328194,ENST00000530044	ENST00000530044,ENST00000328194,ENST00000527700,ENST00000524446
ENSG00000184014;A5:11:9161401-9163487:9161401-9163521:-	0.954221786007116	0.989674942504575	1	0.977842896317171	A5	NA	NA	ENSG00000184014	ENST00000528725,ENST00000527700,ENST00000328194,ENST00000525784	ENST00000530044,ENST00000328194,ENST00000528725,ENST00000527700,ENST00000525784
ENSG00000184014;AF:11:9164392-9164950:9164999:9164392-9165644:9165726:-	0.236747778033729	0.0522520074733372	0.156523520516433	0.599170482737516	AF	NA	NA	ENSG00000184014	ENST00000533737	ENST00000533737,ENST00000528725
ENSG00000184014;SE:11:9161401-9161736:9161795-9163487:-	0.0894024046651516	0.00736438349846922	0.063187286660602	0.300564438153527	SE	other SE	NA	ENSG00000184014	ENST00000533737	ENST00000328194,ENST00000528725,ENST00000527700,ENST00000533737,ENST00000525784
ENSG00000184014;SE:11:9163655-9164269:9164392-9165644:-	0.471612804319457	1	1	0.344688217022671	SE	other SE	NA	ENSG00000184014	ENST00000528725	ENST00000525784,ENST00000528725
ENSG00000184014;SE:11:9164392-9164950:9165032-9165644:-	0.543486255090729	0.866823066811284	0.63652855292578	0.396215331588766	SE	other SE	NA	ENSG00000184014	ENST00000527700,ENST00000328194,ENST00000530044	ENST00000530044,ENST00000328194,ENST00000527700,ENST00000528725
ENSG00000184014;SE:11:9167362-9168577:9168698-9171628:-	1	1	1	1	SE	other SE	NA	ENSG00000184014	ENST00000527700,ENST00000328194,ENST00000530044,ENST00000524446	ENST00000530044,ENST00000328194,ENST00000527700,ENST00000531747,ENST00000524446
ENSG00000184014;SE:11:9172311-9173905:9173989-9182260:-	0.298410891114032	0.508030369735122	0.562133499966525	0.215380998172745	SE	other SE	NA	ENSG00000184014	ENST00000527700,ENST00000328194,ENST00000530044	ENST00000530044,ENST00000328194,ENST00000527700,ENST00000526707
ENSG00000184014;SE:11:9228329-9229108:9229179-9286508:-	0.0513687728435583	0.0121507773279861	0	0.0502724087929078	SE	other SE	ENSMUSG00000035901;SE:7:109934802-109935482:109935553-109960074:-	ENSG00000184014	ENST00000328194,ENST00000530044	ENST00000530044,ENST00000328194,ENST00000526707
ENSG00000184029;AL:21:39325158:39325308-39492401:39426952:39427075-39492401:-	NA	NA	NA	NA	AL	NA	NA	ENSG00000184029	ENST00000398948	ENST00000328264,ENST00000398948
ENSG00000184029;AL:21:39325158:39325308-39492401:39471426:39471432-39492401:-	NA	NA	NA	NA	AL	NA	NA	ENSG00000184029	ENST00000398948	ENST00000482032,ENST00000398948
ENSG00000184029;AL:21:39426952:39427075-39492401:39471426:39471432-39492401:-	NA	NA	NA	NA	AL	NA	NA	ENSG00000184029	ENST00000328264	ENST00000482032,ENST00000328264
ENSG00000184047;AF:12:122701416-122702813:122702908:122701416-122709192:122709215:-	0.900057241971251	0.84047717670371	0.858933761006146	0.921760958123764	AF	NA	NA	ENSG00000184047	ENST00000474004,ENST00000540535,ENST00000541656,ENST00000485724	ENST00000485724,ENST00000474004,ENST00000540535,ENST00000541273,ENST00000541656
ENSG00000184047;AL:12:122692931:122693124-122701035:122693258:122693312-122701035:-	1	0.753196556010301	0.722556193729426	0.881075585466688	AL	NA	NA	ENSG00000184047	ENST00000464942,ENST00000267169,ENST00000413918,ENST00000353548,ENST00000443649	ENST00000464942,ENST00000446652,ENST00000353548,ENST00000443649,ENST00000267169,ENST00000413918
ENSG00000184047;AL:12:122692931:122693124-122701035:122694257:122694405-122701035:-	0.97271745845144	0.961168607376694	0.962992110549556	0.932229989391999	AL	NA	NA	ENSG00000184047	ENST00000464942,ENST00000267169,ENST00000413918,ENST00000353548,ENST00000443649	ENST00000464942,ENST00000439489,ENST00000353548,ENST00000443649,ENST00000267169,ENST00000413918
ENSG00000184047;AL:12:122692957:122693124-122701035:122693258:122693312-122701035:-	1	0.636474618180614	0.467888122860586	0.567329357538582	AL	NA	NA	ENSG00000184047	ENST00000541273	ENST00000446652,ENST00000541273
ENSG00000184047;AL:12:122692957:122693124-122701035:122694257:122694405-122701035:-	0.903119294392105	0.934213003939911	0.897808911130269	0.708842230694897	AL	NA	NA	ENSG00000184047	ENST00000541273	ENST00000439489,ENST00000541273
ENSG00000184047;AL:12:122692959:122693124-122701035:122693258:122693312-122701035:-	NA	0	0	0	AL	NA	NA	ENSG00000184047	ENST00000474004	ENST00000446652,ENST00000474004
ENSG00000184047;AL:12:122692959:122693124-122701035:122694257:122694405-122701035:-	0	0	0	0	AL	NA	NA	ENSG00000184047	ENST00000474004	ENST00000439489,ENST00000474004
ENSG00000184047;AL:12:122693043:122693124-122701035:122693258:122693312-122701035:-	NA	0	0	0	AL	NA	NA	ENSG00000184047	ENST00000540535	ENST00000446652,ENST00000540535
ENSG00000184047;AL:12:122693043:122693124-122701035:122694257:122694405-122701035:-	0	0	0	0	AL	NA	NA	ENSG00000184047	ENST00000540535	ENST00000439489,ENST00000540535
ENSG00000184047;AL:12:122693053:122693124-122701035:122693258:122693312-122701035:-	NA	0	0	0	AL	NA	NA	ENSG00000184047	ENST00000541656	ENST00000446652,ENST00000541656
ENSG00000184047;AL:12:122693053:122693124-122701035:122694257:122694405-122701035:-	0	0	0	0	AL	NA	NA	ENSG00000184047	ENST00000541656	ENST00000439489,ENST00000541656
ENSG00000184047;AL:12:122693258:122693312-122701035:122694257:122694405-122701035:-	0	0.890239211717502	0.909020820894373	0.649946597470677	AL	NA	NA	ENSG00000184047	ENST00000446652	ENST00000439489,ENST00000446652
ENSG00000184047;SE:12:122701416-122702813:122702944-122709059:-	0.47779222803673	0.49329893856788	0.501062763186812	0.180278688933961	SE	other SE	NA	ENSG00000184047	ENST00000443649,ENST00000446652	ENST00000446652,ENST00000353548,ENST00000443649,ENST00000413918
ENSG00000184047;SE:12:122701416-122702813:122702944-122709192:-	0.314492635765546	0.143994473946786	0.423300322571037	0.367153305525399	SE	other SE	NA	ENSG00000184047	ENST00000464942,ENST00000267169	ENST00000464942,ENST00000267169,ENST00000541273
ENSG00000184056;MX:15:91557663-91560193:91560254-91565384:91557663-91561035:91561115-91565384:-	0.0931608177557701	0.152487013892749	0.0349518622570984	0.313946134858186	MX	NA	NA	ENSG00000184056	ENST00000535906	ENST00000535906,ENST00000574755
ENSG00000184056;SE:15:91557663-91560193:91560254-91561035:-	0.0666655786550778	0.137770504502902	0.126519477533514	0	SE	other SE	NA	ENSG00000184056	ENST00000333371	ENST00000333371,ENST00000574755
ENSG00000184056;SE:15:91560254-91561035:91561115-91565384:-	0.410127841920755	0.470358434157375	0.799971568047889	0	SE	other SE	NA	ENSG00000184056	ENST00000333371	ENST00000535906,ENST00000333371
ENSG00000184058;AL:22:19753525-19753912:19754387:19753525-19766743:19766927:+	1	0.980725825120709	1	1	AL	NA	NA	ENSG00000184058	ENST00000332710	ENST00000332710,ENST00000329705
ENSG00000184058;AL:22:19753525-19753912:19754387:19753525-19770436:19770542:+	0.962071742526416	0.977311955970982	0.979617893539476	1	AL	NA	NA	ENSG00000184058	ENST00000332710	ENST00000332710,ENST00000359500
ENSG00000184058;AL:22:19753525-19766743:19766927:19753525-19770436:19770542:+	0	0.458456243854474	0	NA	AL	NA	NA	ENSG00000184058	ENST00000329705	ENST00000329705,ENST00000359500
ENSG00000184060;A3:17:29250088-29253827:29250088-29253845:+	0	0	0	0	A3	NA	NA	ENSG00000184060	ENST00000580525	ENST00000581285,ENST00000585130,ENST00000580525,ENST00000330889
ENSG00000184060;A5:17:29283487-29284853:29283409-29284853:+	0	0.0714817379402946	NA	NA	A5	NA	NA	ENSG00000184060	ENST00000330889,ENST00000580525	ENST00000584828,ENST00000580525,ENST00000330889
ENSG00000184060;MX:17:29272071-29276305:29276388-29281496:29272071-29280306:29280368-29281496:+	0	NA	0	0	MX	NA	NA	ENSG00000184060	ENST00000584989	ENST00000581285,ENST00000584989
ENSG00000184060;SE:17:29250088-29253827:29253936-29258907:+	NA	0	0	NA	SE	other SE	NA	ENSG00000184060	ENST00000580525	ENST00000580526,ENST00000580525
ENSG00000184060;SE:17:29250088-29253845:29253936-29258907:+	1	0.0490631749595268	0.128124267787248	1	SE	other SE	NA	ENSG00000184060	ENST00000581285,ENST00000330889	ENST00000581285,ENST00000580526,ENST00000330889
ENSG00000184060;SE:17:29253936-29258907:29258986-29261203:+	0.0258415414080268	1	1	1	SE	other SE	NA	ENSG00000184060	ENST00000581285,ENST00000330889,ENST00000580525	ENST00000581285,ENST00000585130,ENST00000580525,ENST00000330889
ENSG00000184060;SE:17:29272071-29276305:29276388-29280306:+	0.958067559458775	1	0	0	SE	other SE	NA	ENSG00000184060	ENST00000330889,ENST00000580525,ENST00000584828	ENST00000581285,ENST00000584828,ENST00000580525,ENST00000330889
ENSG00000184060;SE:17:29276388-29280306:29280368-29281496:+	1	1	NA	NA	SE	other SE	NA	ENSG00000184060	ENST00000330889,ENST00000580525,ENST00000584828	ENST00000584828,ENST00000580525,ENST00000330889,ENST00000584989
ENSG00000184110;A3:16:28725419-28725642:28725419-28725672:+	0.781380264323799	0.762490738944189	0.777044275749539	0.704122324987662	A3	NA	NA	ENSG00000184110	ENST00000569690,ENST00000566501,ENST00000331666,ENST00000395587,ENST00000566866,ENST00000563139,ENST00000568426	ENST00000331666,ENST00000566866,ENST00000563139,ENST00000395587,ENST00000564243,ENST00000566501,ENST00000568426,ENST00000569690
ENSG00000184117;SE:22:29966521-29976088:29976144-29976974:-	0.00452435109827172	0.00458195079349671	0.00613003049429495	0.0030764195332087	SE	other SE	NA	ENSG00000184117	ENST00000415100	ENST00000415100,ENST00000216121,ENST00000455496
ENSG00000184154;A3:11:71816058-71816982:71816058-71817102:+	NA	1	0.735343911637302	0	A3	NA	NA	ENSG00000184154	ENST00000427369,ENST00000435085,ENST00000307198	ENST00000544409,ENST00000435085,ENST00000307198,ENST00000419228,ENST00000427369
ENSG00000184154;AF:11:71799399:71799426-71804542:71800130:71800211-71804542:+	0.416542123747307	0.350820889010225	0.278114756282813	0.113838807981586	AF	NA	NA	ENSG00000184154	ENST00000423494	ENST00000542846,ENST00000538413,ENST00000447974,ENST00000324866,ENST00000544409,ENST00000536917,ENST00000423494,ENST00000439209,ENST00000427369,ENST00000538478,ENST00000289488,ENST00000541614
ENSG00000184154;AL:11:71800211-71800463:71800494:71800211-71804542:71804736:+	0	0.0072829527681651	NA	0	AL	NA	NA	ENSG00000184154	ENST00000535883	ENST00000538413,ENST00000535883
ENSG00000184154;AL:11:71806142-71806425:71806519:71806142-71806740:71806846:+	0	0	0	0	AL	NA	NA	ENSG00000184154	ENST00000539271,ENST00000539587	ENST00000539587,ENST00000539271,ENST00000440313
ENSG00000184154;AL:11:71806142-71806425:71806519:71806142-71807769:71807805:+	0	0	NA	NA	AL	NA	NA	ENSG00000184154	ENST00000539271,ENST00000539587	ENST00000539587,ENST00000541614,ENST00000447974,ENST00000539271
ENSG00000184154;AL:11:71806142-71806425:71806519:71806142-71819651:71819681:+	NA	NA	NA	NA	AL	NA	NA	ENSG00000184154	ENST00000539271,ENST00000539587	ENST00000539587,ENST00000439209,ENST00000539271
ENSG00000184154;AL:11:71806142-71806425:71806563:71806142-71806740:71806846:+	0.135257632265823	0.12138872189818	0.109792208379735	0.0259564604963979	AL	NA	NA	ENSG00000184154	ENST00000423494,ENST00000289488,ENST00000538478	ENST00000289488,ENST00000538478,ENST00000440313,ENST00000423494
ENSG00000184154;AL:11:71806142-71806425:71806563:71806142-71807769:71807805:+	0.833682324187597	0.709603788400078	1	1	AL	NA	NA	ENSG00000184154	ENST00000423494,ENST00000289488,ENST00000538478	ENST00000447974,ENST00000423494,ENST00000538478,ENST00000289488,ENST00000541614
ENSG00000184154;AL:11:71806142-71806425:71806563:71806142-71819651:71819681:+	1	1	1	1	AL	NA	NA	ENSG00000184154	ENST00000423494,ENST00000289488,ENST00000538478	ENST00000289488,ENST00000538478,ENST00000439209,ENST00000423494
ENSG00000184154;AL:11:71806142-71806740:71806846:71806142-71807769:71807805:+	0.96974005115236	0.946485607408633	1	1	AL	NA	NA	ENSG00000184154	ENST00000440313	ENST00000541614,ENST00000447974,ENST00000440313
ENSG00000184154;AL:11:71806142-71806740:71806846:71806142-71819651:71819681:+	1	1	1	1	AL	NA	NA	ENSG00000184154	ENST00000440313	ENST00000439209,ENST00000440313
ENSG00000184154;AL:11:71806142-71807769:71807805:71806142-71819651:71819681:+	1	1	NA	NA	AL	NA	NA	ENSG00000184154	ENST00000447974,ENST00000541614	ENST00000541614,ENST00000439209,ENST00000447974
ENSG00000184156;A5:8:133144511-133146537:133144511-133146573:-	1	1	0	0	A5	NA	NA	ENSG00000184156	ENST00000521134,ENST00000388996	ENST00000521134,ENST00000388996,ENST00000519445
ENSG00000184156;AF:8:133198428-133459448:133459473:133198428-133492394:133492779:-	0	0.0252886090750445	0	0	AF	NA	NA	ENSG00000184156	ENST00000521134	ENST00000521134,ENST00000388996,ENST00000519445
ENSG00000184162;SE:19:19313207-19313279:19313384-19313600:-	1	0.934208938721517	1	1	SE	other SE	NA	ENSG00000184162	ENST00000420605,ENST00000331552,ENST00000538165	ENST00000331552,ENST00000420605,ENST00000544883,ENST00000538165,ENST00000539678
ENSG00000184164;MX:22:50316355-50316882:50316965-50319065:50316355-50318008:50318103-50319065:+	NA	0.770070852980066	0	0.374147271656303	MX	NA	NA	ENSG00000184164	ENST00000407217	ENST00000407217,ENST00000403427
ENSG00000184164;SE:22:50315409-50315945:50316091-50316260:+	0.0467891747423546	0.0471237389678566	0.0798850401748875	0.0538973840859106	SE	other SE	NA	ENSG00000184164	ENST00000404488	ENST00000328268,ENST00000407217,ENST00000450207,ENST00000404488,ENST00000403427
ENSG00000184164;SE:22:50316355-50316882:50316965-50318008:+	1	0.9678696272977	0.797394483128522	0.267996239560712	SE	other SE	NA	ENSG00000184164	ENST00000404488,ENST00000328268	ENST00000404488,ENST00000328268,ENST00000403427
ENSG00000184164;SE:22:50316965-50318008:50318103-50319065:+	1	0.899942360309856	1	0.379811800481856	SE	other SE	NA	ENSG00000184164	ENST00000404488,ENST00000328268	ENST00000404488,ENST00000407217,ENST00000328268
ENSG00000184178;SE:4:53752033-53773624:53773758-53786892:-	0.99998853050694	0.808311047957124	1	0.400720529277594	SE	other SE	NA	ENSG00000184178	ENST00000401642	ENST00000388940,ENST00000401642
ENSG00000184182;A3:2:238903451-238925175:238903451-238925208:+	0	0.583176694897912	0.186152689332383	0	A3	NA	NA	ENSG00000184182	ENST00000448502	ENST00000439780,ENST00000409953,ENST00000433241,ENST00000409633,ENST00000448502,ENST00000272930,ENST00000434137,ENST00000434655,ENST00000455999
ENSG00000184182;AF:2:238875729:238875774-238896605:238881750:238881867-238896605:+	0.90280386789273	0.905094318133486	0.678305951541246	0.815177493124296	AF	NA	NA	ENSG00000184182	ENST00000445676,ENST00000409953	ENST00000445676,ENST00000439780,ENST00000409953,ENST00000439338,ENST00000409332,ENST00000433241,ENST00000433568,ENST00000441728,ENST00000409633,ENST00000448502,ENST00000272930,ENST00000434655,ENST00000455999
ENSG00000184182;AL:2:238881867-238882291:238882313:238881867-238894804:238894829:+	0	0	0	0	AL	NA	NA	ENSG00000184182	ENST00000417231,ENST00000454786	ENST00000417231,ENST00000454786,ENST00000440223
ENSG00000184182;AL:2:238934053-238939197:238939217:238934053-238940863:238940878:+	1	1	1	1	AL	NA	NA	ENSG00000184182	ENST00000445676,ENST00000441728	ENST00000441728,ENST00000445676,ENST00000439780
ENSG00000184182;AL:2:238934053-238939197:238939217:238934053-238944519:238944525:+	0.936700399632906	0.96246521583866	1	1	AL	NA	NA	ENSG00000184182	ENST00000445676,ENST00000441728	ENST00000441728,ENST00000445676,ENST00000433241
ENSG00000184182;AL:2:238934053-238939197:238939236:238934053-238940863:238940878:+	NA	1	1	NA	AL	NA	NA	ENSG00000184182	ENST00000448502	ENST00000439780,ENST00000448502
ENSG00000184182;AL:2:238934053-238939197:238939236:238934053-238944519:238944525:+	0	0.583176694897912	1	NA	AL	NA	NA	ENSG00000184182	ENST00000448502	ENST00000433241,ENST00000448502
ENSG00000184182;AL:2:238934053-238940863:238940878:238934053-238944519:238944525:+	0	0	NA	NA	AL	NA	NA	ENSG00000184182	ENST00000439780	ENST00000433241,ENST00000439780
ENSG00000184182;AL:2:238940895-238944519:238944563:238940895-238949929:238949976:+	0	NA	NA	NA	AL	NA	NA	ENSG00000184182	ENST00000434137	ENST00000409633,ENST00000434137
ENSG00000184182;MX:2:238881867-238896605:238896634-238925208:238881867-238903386:238903451-238925208:+	1	NA	NA	NA	MX	NA	NA	ENSG00000184182	ENST00000409332	ENST00000409332,ENST00000434137
ENSG00000184182;MX:2:238896634-238903386:238903451-238933983:238896634-238925208:238925275-238933983:+	0.980087428643516	1	1	1	MX	NA	NA	ENSG00000184182	ENST00000445676,ENST00000441728	ENST00000441728,ENST00000445676,ENST00000409332
ENSG00000184182;MX:2:238903451-238925208:238925275-238939197:238903451-238933983:238934053-238939197:+	0	0	0.275541591187795	0.209650458301467	MX	NA	NA	ENSG00000184182	ENST00000455999	ENST00000441728,ENST00000445676,ENST00000455999
ENSG00000184182;SE:2:238881867-238896605:238896634-238903386:+	1	1	1	1	SE	microexon	NA	ENSG00000184182	ENST00000433568,ENST00000441728,ENST00000455999,ENST00000448502,ENST00000439780,ENST00000433241,ENST00000434655,ENST00000272930,ENST00000409633	ENST00000439780,ENST00000433241,ENST00000433568,ENST00000441728,ENST00000409633,ENST00000448502,ENST00000272930,ENST00000434137,ENST00000434655,ENST00000455999
ENSG00000184182;SE:2:238881867-238896605:238896634-238925208:+	0.151435525232559	0	0	NA	SE	microexon	NA	ENSG00000184182	ENST00000409332	ENST00000409332,ENST00000416292,ENST00000414443
ENSG00000184182;SE:2:238881867-238903386:238903451-238925208:+	0	0	0	NA	SE	other SE	NA	ENSG00000184182	ENST00000434137	ENST00000414443,ENST00000416292,ENST00000434137
ENSG00000184182;SE:2:238896634-238903386:238903451-238925208:+	0.915435081577286	1	1	1	SE	other SE	NA	ENSG00000184182	ENST00000409953,ENST00000455999,ENST00000439780,ENST00000433241,ENST00000434655,ENST00000272930,ENST00000409633	ENST00000439780,ENST00000409332,ENST00000409953,ENST00000433241,ENST00000409633,ENST00000272930,ENST00000434655,ENST00000455999
ENSG00000184182;SE:2:238903451-238925175:238925275-238933983:+	0	0.0517397801975942	0.0800335491328029	0	SE	other SE	NA	ENSG00000184182	ENST00000448502	ENST00000441728,ENST00000445676,ENST00000448502
ENSG00000184182;SE:2:238903451-238925208:238925275-238933983:+	0.180286065725591	0.03753478416134	0	0.178374103233765	SE	other SE	NA	ENSG00000184182	ENST00000409953,ENST00000439780,ENST00000433241,ENST00000434137,ENST00000434655,ENST00000272930,ENST00000409633	ENST00000439780,ENST00000445676,ENST00000409953,ENST00000433241,ENST00000409633,ENST00000441728,ENST00000272930,ENST00000434137,ENST00000434655
ENSG00000184182;SE:2:238925275-238933983:238934053-238939197:+	1	1	0.538843085797021	0.450074798499162	SE	other SE	NA	ENSG00000184182	ENST00000409953,ENST00000448502,ENST00000434137,ENST00000416292,ENST00000434655,ENST00000272930,ENST00000409633,ENST00000414443,ENST00000409332	ENST00000409332,ENST00000409953,ENST00000414443,ENST00000409633,ENST00000448502,ENST00000416292,ENST00000434137,ENST00000272930,ENST00000434655,ENST00000455999
ENSG00000184182;SE:2:238934053-238939197:238939254-238940863:+	1	1	1	1	SE	other SE	NA	ENSG00000184182	ENST00000409953,ENST00000434137,ENST00000416292,ENST00000434655,ENST00000272930,ENST00000409633,ENST00000414443,ENST00000409332	ENST00000409332,ENST00000439780,ENST00000409953,ENST00000414443,ENST00000409633,ENST00000272930,ENST00000416292,ENST00000434137,ENST00000434655
ENSG00000184182;SE:2:238940895-238944519:238944581-238949929:+	0.895652565857385	1	1	1	SE	other SE	NA	ENSG00000184182	ENST00000409953,ENST00000416292,ENST00000434655,ENST00000272930,ENST00000414443,ENST00000409332	ENST00000409332,ENST00000409953,ENST00000414443,ENST00000409633,ENST00000272930,ENST00000416292,ENST00000434655
ENSG00000184203;MX:3:195245982-195250490:195250584-195256595:195245982-195251617:195251694-195256595:-	NA	0	1	NA	MX	NA	NA	ENSG00000184203	ENST00000438848	ENST00000418939,ENST00000438848
ENSG00000184203;SE:3:195245982-195250490:195250584-195251617:-	1	0.974881604103829	1	1	SE	other SE	NA	ENSG00000184203	ENST00000328432	ENST00000418939,ENST00000328432
ENSG00000184203;SE:3:195250584-195251617:195251694-195256595:-	1	1	0.983245700125513	1	SE	other SE	NA	ENSG00000184203	ENST00000328432	ENST00000438848,ENST00000328432
ENSG00000184205;A3:X:53112487-53113714:53112487-53113727:+	0.327187746835039	0.290717003337006	0.330306678793533	0.271321590088263	A3	NA	NA	ENSG00000184205	ENST00000578306	ENST00000578306,ENST00000375442
ENSG00000184216;A3:X:153278884-153279493:153278794-153279493:-	1	1	0.927078936893552	0.712032361455481	A3	NA	NA	ENSG00000184216	ENST00000444254,ENST00000369980,ENST00000443220	ENST00000444254,ENST00000393682,ENST00000429936,ENST00000369980,ENST00000393687,ENST00000443220
ENSG00000184216;A3:X:153278884-153281483:153278794-153281483:-	0.249703115789114	0	0.0235670347671669	1	A3	NA	NA	ENSG00000184216	ENST00000369974	ENST00000369974,ENST00000437278
ENSG00000184216;MX:X:153277368-153277980:153278129-153279493:153277368-153278494:153278884-153279493:-	1	1	0.846915147763874	1	MX	NA	NA	ENSG00000184216	ENST00000455690	ENST00000444254,ENST00000455690
ENSG00000184216;MX:X:153278129-153278494:153278794-153281483:153278129-153279493:153279729-153281483:-	0.382584303681886	0.766290576459892	0.514541682362541	0	MX	NA	NA	ENSG00000184216	ENST00000437278	ENST00000455690,ENST00000437278
ENSG00000184216;MX:X:153278129-153278494:153278884-153281483:153278129-153279493:153279729-153281483:-	0.170966943758588	0	0.0249436968148484	0.492927707412511	MX	NA	NA	ENSG00000184216	ENST00000369974	ENST00000369974,ENST00000455690
ENSG00000184216;MX:X:153278884-153279493:153279729-153281888:153278884-153281483:153281548-153281888:-	0.870050445903371	1	0.986721049246718	0.510339372141239	MX	NA	NA	ENSG00000184216	ENST00000443220	ENST00000369974,ENST00000443220
ENSG00000184216;RI:X:153279493:153279555-153279601:153279729:-	1	1	0.946621401696901	1	RI	NA	NA	ENSG00000184216	ENST00000455690,ENST00000369980,ENST00000393687,ENST00000429936,ENST00000443220	ENST00000429936,ENST00000393682,ENST00000369980,ENST00000393687,ENST00000443220,ENST00000455690
ENSG00000184216;RI:X:153284882:153285049-153285128:153285263:-	0.755775775468661	0.933607748250331	0.99001909524892	0.291880991396415	RI	NA	NA	ENSG00000184216	ENST00000393682,ENST00000429936,ENST00000369973	ENST00000369980,ENST00000369974,ENST00000393682,ENST00000429936,ENST00000393687,ENST00000369973
ENSG00000184216;SE:X:153277368-153277980:153278129-153278494:-	1	1	0.873595902804731	1	SE	other SE	ENSMUSG00000031392;SE:X:74015501-74016548:74016697-74017130:-	ENSG00000184216	ENST00000437278,ENST00000369980,ENST00000369974,ENST00000393682,ENST00000393687,ENST00000429936	ENST00000369974,ENST00000444254,ENST00000393682,ENST00000429936,ENST00000369980,ENST00000393687,ENST00000437278
ENSG00000184216;SE:X:153278129-153278494:153278794-153279493:-	0	0	0.140699496230162	0.290655430053804	SE	other SE	ENSMUSG00000031392;SE:X:74016697-74017130:74017430-74018130:-	ENSG00000184216	ENST00000393682,ENST00000393687,ENST00000429936	ENST00000429936,ENST00000393687,ENST00000455690,ENST00000393682
ENSG00000184216;SE:X:153278129-153278494:153278884-153279493:-	0.141239315980373	0.141037097541763	0	0	SE	other SE	ENSMUSG00000031392;SE:X:74016697-74017130:74017511-74018130:-	ENSG00000184216	ENST00000369980	ENST00000369980,ENST00000455690
ENSG00000184216;SE:X:153278794-153279493:153279729-153281483:-	0	0	0.000142088726392953	1	SE	other SE	NA	ENSG00000184216	ENST00000393687,ENST00000429936	ENST00000429936,ENST00000393687,ENST00000437278
ENSG00000184216;SE:X:153278884-153279493:153279729-153281483:-	0.443678847899865	1	0	0	SE	other SE	NA	ENSG00000184216	ENST00000369980	ENST00000369980,ENST00000369974
ENSG00000184216;SE:X:153279729-153281483:153281548-153281888:-	0.106438327953486	0.104226678246214	0.0793051569627655	0.287967638544519	SE	other SE	ENSMUSG00000031392;SE:X:74018366-74019900:74019965-74020328:-	ENSG00000184216	ENST00000369980,ENST00000393682,ENST00000393687,ENST00000429936	ENST00000429936,ENST00000393682,ENST00000369980,ENST00000393687,ENST00000443220
ENSG00000184216;SE:X:153282518-153283457:153283571-153283742:-	0.604237533623008	0.405574968787708	0.466665393075739	0.807869727442011	SE	other SE	NA	ENSG00000184216	ENST00000369980,ENST00000369974,ENST00000393682,ENST00000393687,ENST00000429936,ENST00000443220	ENST00000369974,ENST00000393682,ENST00000429936,ENST00000369980,ENST00000393687,ENST00000443220,ENST00000369973
ENSG00000184220;AF:3:99536824:99536887-99865817:99833833:99833842-99865817:+	1	0.655650705948397	1	1	AF	NA	NA	ENSG00000184220	ENST00000421999	ENST00000421999,ENST00000489081
ENSG00000184220;AF:3:99865855:99865905-99879274:99878740:99878760-99879274:+	NA	0.511795833362899	1	1	AF	NA	NA	ENSG00000184220	ENST00000463526	ENST00000478909,ENST00000463526
ENSG00000184226;SE:13:67205543-67477636:67477737-67799537:-	0.835704344504889	0.547079013887354	0	NA	SE	other SE	ENSMUSG00000055421;SE:14:93326880,93326754-93560476:93560577-93885697:-	ENSG00000184226	ENST00000544246,ENST00000377865	ENST00000328454,ENST00000544246,ENST00000377865,ENST00000456367
ENSG00000184227;A3:14:74008399-74009754:74008399-74009832:+	0.751823191184733	0.181674476670167	0.465946543481437	1	A3	NA	NA	ENSG00000184227	ENST00000311148	ENST00000311148,ENST00000557556
ENSG00000184254;AF:15:101418056:101418070-101425472:101420113:101420211-101425472:+	0	0	0	0	AF	NA	NA	ENSG00000184254	ENST00000561338	ENST00000346623,ENST00000329841,ENST00000558033,ENST00000561338
ENSG00000184254;SE:15:101427917-101432715:101432844-101433150:+	1	0.339561336966282	1	1	SE	other SE	NA	ENSG00000184254	ENST00000561338,ENST00000329841	ENST00000558033,ENST00000329841,ENST00000561338
ENSG00000184277;AL:15:102173883:102173931-102185290:102177065:102177137-102185290:-	0.0238476461502554	0.0236749205435254	0	0	AL	NA	NA	ENSG00000184277	ENST00000428002,ENST00000559107	ENST00000558129,ENST00000559107,ENST00000428002
ENSG00000184277;AL:15:102173883:102173931-102185290:102182685:102182847-102185290:-	0.0477333990625931	0.0676437582750771	0	0	AL	NA	NA	ENSG00000184277	ENST00000428002,ENST00000559107	ENST00000347970,ENST00000559107,ENST00000428002,ENST00000561373,ENST00000333202
ENSG00000184277;AL:15:102177065:102177137-102185290:102182685:102182847-102185290:-	0.67232497117393	0.74949474941978	0.733020061592927	0.674139349611218	AL	NA	NA	ENSG00000184277	ENST00000558129	ENST00000558129,ENST00000333202,ENST00000347970,ENST00000561373
ENSG00000184277;SE:15:102190364-102191899:102191976-102192474:-	0.48443134524264	0.454635185302451	0.418632859426877	0.182094805295061	SE	other SE	NA	ENSG00000184277	ENST00000559107,ENST00000333202	ENST00000333202,ENST00000428002,ENST00000559107,ENST00000347970
ENSG00000184281;RI:11:2423864:2423882-2424075:2424850:+	0.0152558346199965	0	0	0	RI	NA	NA	ENSG00000184281	ENST00000333256,ENST00000451491	ENST00000451491,ENST00000333256,ENST00000380996
ENSG00000184293;AL:12:9869358:9869372-9875240:9871284:9871370-9875240:-	NA	NA	NA	NA	AL	NA	NA	ENSG00000184293	ENST00000542530	ENST00000542530,ENST00000540988
ENSG00000184304;AF:14:30194880-30396455:30396718:30194880-30516916:30516948:-	0.240335765369272	0.322163364850213	0.323240749751224	0.440634704914442	AF	NA	NA	ENSG00000184304	ENST00000331968,ENST00000415220	ENST00000331968,ENST00000415220,ENST00000549503
ENSG00000184304;SE:14:30108110-30125682:30125705-30132905:-	1	0	1	0.0333258987839201	SE	microexon	NA	ENSG00000184304	ENST00000415220	ENST00000331968,ENST00000415220
ENSG00000184305;AL:4:91549383-91563091:91563099:91549383-91584996:91585052:+	0.867067623479478	0.762443539337526	0.94062256639255	0	AL	NA	NA	ENSG00000184305	ENST00000502478	ENST00000505073,ENST00000502478
ENSG00000184305;SE:4:91645142-91648355:91648448-91701593:+	0	0.951362133221353	NA	NA	SE	other SE	NA	ENSG00000184305	ENST00000510519	ENST00000432775,ENST00000510519
ENSG00000184307;AL:3:113677385-113678368:113678387:113677385-113679567:113679577:+	NA	NA	0.983408160305063	1	AL	NA	NA	ENSG00000184307	ENST00000478793	ENST00000330212,ENST00000498275,ENST00000478793
ENSG00000184307;AL:3:113677385-113678368:113678387:113677385-113684017:113684156:+	NA	NA	1	1	AL	NA	NA	ENSG00000184307	ENST00000478793	ENST00000496083,ENST00000478793
ENSG00000184307;AL:3:113677385-113679567:113679577:113677385-113684017:113684156:+	NA	NA	1	NA	AL	NA	NA	ENSG00000184307	ENST00000330212,ENST00000498275	ENST00000496083,ENST00000330212,ENST00000498275
ENSG00000184313;A3:1:55139478-55139673:55139478-55139689:+	NA	NA	NA	NA	A3	NA	NA	ENSG00000184313	ENST00000413188,ENST00000422659,ENST00000438846	ENST00000545244,ENST00000413188,ENST00000438846,ENST00000339553,ENST00000395690,ENST00000440047,ENST00000422659,ENST00000409996,ENST00000454855,ENST00000421030
ENSG00000184313;A3:1:55163363-55165742:55163363-55165749:+	NA	NA	NA	NA	A3	NA	NA	ENSG00000184313	ENST00000395690	ENST00000339553,ENST00000395690
ENSG00000184313;SE:1:55134610-55136170:55136249-55136473:+	NA	NA	NA	NA	SE	other SE	NA	ENSG00000184313	ENST00000413188,ENST00000422659,ENST00000438846,ENST00000440047,ENST00000395690,ENST00000339553,ENST00000421030,ENST00000545244,ENST00000409996	ENST00000545244,ENST00000413188,ENST00000438846,ENST00000440217,ENST00000339553,ENST00000395690,ENST00000440047,ENST00000422659,ENST00000409996,ENST00000421030
ENSG00000184313;SE:1:55145112-55145564:55145718-55148329:+	NA	NA	NA	NA	SE	other SE	NA	ENSG00000184313	ENST00000395690,ENST00000339553,ENST00000421030,ENST00000545244,ENST00000409996,ENST00000454855	ENST00000545244,ENST00000339553,ENST00000395690,ENST00000440047,ENST00000409996,ENST00000454855,ENST00000421030
ENSG00000184313;SE:1:55158234-55161049:55161163-55165994:+	NA	NA	NA	NA	SE	other SE	NA	ENSG00000184313	ENST00000421030,ENST00000409996,ENST00000454855	ENST00000545244,ENST00000409996,ENST00000454855,ENST00000421030
ENSG00000184343;A3:X:153048706-153049207:153048706-153049210:+	0.505809635610072	0.360826758021744	NA	NA	A3	NA	NA	ENSG00000184343	ENST00000489426,ENST00000370101	ENST00000393786,ENST00000370101,ENST00000370108,ENST00000370104,ENST00000370100,ENST00000489426
ENSG00000184343;A5:X:153049479-153049576:153049476-153049576:+	0.000981687747781763	1	NA	NA	A5	NA	NA	ENSG00000184343	ENST00000370108,ENST00000370100	ENST00000370100,ENST00000393786,ENST00000370108
ENSG00000184343;AF:X:153045681:153045940-153046671:153046542:153046600-153046671:+	0.505534127117223	0.359413252732302	NA	NA	AF	NA	NA	ENSG00000184343	ENST00000489426	ENST00000393786,ENST00000370101,ENST00000370108,ENST00000370104,ENST00000489426
ENSG00000184343;RI:X:153049429:153049476-153049576:153049668:+	0.682958684815951	1	NA	NA	RI	NA	NA	ENSG00000184343	ENST00000489426,ENST00000370104,ENST00000370101	ENST00000489426,ENST00000393786,ENST00000370104,ENST00000370101
ENSG00000184343;RI:X:153049429:153049479-153049576:153049668:+	0.999544043631517	0.653385691415909	NA	NA	RI	NA	NA	ENSG00000184343	ENST00000489426,ENST00000370104,ENST00000370101	ENST00000370101,ENST00000370108,ENST00000370100,ENST00000370104,ENST00000489426
ENSG00000184347;A3:5:168135126-168137900:168135105-168137900:-	0	0.106906293498942	1.8183603481069e-06	0	A3	NA	NA	ENSG00000184347	ENST00000332966	ENST00000519560,ENST00000332966,ENST00000404867
ENSG00000184347;AL:5:168093462:168093694-168096788:168093716:168093795-168096788:-	1	0.577633410481752	0.606945045513559	1	AL	NA	NA	ENSG00000184347	ENST00000519560,ENST00000332966	ENST00000519560,ENST00000332966,ENST00000404867
ENSG00000184349;SE:5:106717077-106722936:106723016-106723407:-	0	0	0	0	SE	other SE	ENSMUSG00000048915;SE:17:62607463-62613316:62613396-62613837:-	ENSG00000184349	ENST00000333274	ENST00000333274,ENST00000509503
ENSG00000184363;RI:11:394293:394334-394509:394524:+	NA	NA	1	1	RI	NA	NA	ENSG00000184363	ENST00000331563	ENST00000331563,ENST00000531857
ENSG00000184368;A3:X:20062642-20070996:20062618-20070996:-	NA	0	NA	1	A3	NA	NA	ENSG00000184368	ENST00000379651	ENST00000452324,ENST00000543767,ENST00000379651
ENSG00000184368;A3:X:20073950-20074798:20073917-20074798:-	1	0.971805470748604	1	NA	A3	NA	NA	ENSG00000184368	ENST00000485173	ENST00000485173,ENST00000543767
ENSG00000184368;SE:X:20062618-20070996:20071106-20074798:-	0	0	0	0	SE	other SE	NA	ENSG00000184368	ENST00000452324	ENST00000452324,ENST00000443379
ENSG00000184368;SE:X:20062642-20068942:20069064-20070996:-	NA	1	1	0	SE	other SE	NA	ENSG00000184368	ENST00000379643	ENST00000379643,ENST00000379651
ENSG00000184368;SE:X:20071106-20073852:20073917-20074798:-	NA	0.0773453824397488	0	0	SE	other SE	NA	ENSG00000184368	ENST00000543767	ENST00000452324,ENST00000543767,ENST00000379643,ENST00000379651
ENSG00000184368;SE:X:20071106-20073852:20073950-20074798:-	1	0.742891838104468	0.22125708033424	0	SE	other SE	NA	ENSG00000184368	ENST00000485173	ENST00000452324,ENST00000485173,ENST00000379643,ENST00000379651
ENSG00000184371;A3:1:110464616-110465788:110464616-110466682:+	1	0.878947945466679	0.688499752462571	0.837174532447684	A3	NA	NA	ENSG00000184371	ENST00000329608,ENST00000369802	ENST00000329608,ENST00000420111,ENST00000369802
ENSG00000184371;AF:1:110452990:110453049-110456881:110453646:110453684-110456881:+	0	0.166137102743475	0.0913082266686862	0	AF	NA	NA	ENSG00000184371	ENST00000527192	ENST00000329608,ENST00000369802,ENST00000344188,ENST00000527192,ENST00000369801,ENST00000357302,ENST00000420111
ENSG00000184371;AF:1:110453646:110453684-110458256:110456965:110457003-110458256:+	0	0	NA	0	AF	NA	NA	ENSG00000184371	ENST00000488198	ENST00000488198,ENST00000525659
ENSG00000184371;RI:1:110465788:110466333-110466682:110466812:+	1	1	0.844686272798674	0.868757399531025	RI	NA	NA	ENSG00000184371	ENST00000329608,ENST00000369802	ENST00000329608,ENST00000369801,ENST00000369802,ENST00000344188
ENSG00000184371;SE:1:110453684-110456881:110457003-110458256:+	1	1	1	1	SE	other SE	NA	ENSG00000184371	ENST00000357302,ENST00000344188,ENST00000329608,ENST00000369802,ENST00000420111,ENST00000369801	ENST00000329608,ENST00000488198,ENST00000369802,ENST00000344188,ENST00000369801,ENST00000357302,ENST00000420111
ENSG00000184371;SE:1:110464616-110465788:110466333-110466682:+	NA	0	0.288967617909517	0.437168227374414	SE	other SE	NA	ENSG00000184371	ENST00000344188,ENST00000369801	ENST00000420111,ENST00000369801,ENST00000344188
ENSG00000184381;A5:22:38536176-38539112:38536176-38539121:-	1	1	1	1	A5	NA	NA	ENSG00000184381	ENST00000332509,ENST00000335539,ENST00000402064,ENST00000498338,ENST00000430886	ENST00000452542,ENST00000332509,ENST00000430886,ENST00000498338,ENST00000335539,ENST00000402064
ENSG00000184381;AF:22:38539295-38541445:38541471:38539295-38565225:38565433:-	0.370327999082401	0.42584721815069	0	NA	AF	NA	NA	ENSG00000184381	ENST00000427114	ENST00000427114,ENST00000430886
ENSG00000184381;AL:22:38541631:38541660-38565225:38544543:38544630-38565225:-	0.984680894655354	0.986787266705714	0.971789829468874	1	AL	NA	NA	ENSG00000184381	ENST00000455341	ENST00000435484,ENST00000447598,ENST00000417303,ENST00000455341
ENSG00000184381;MX:22:38536176-38539112:38539295-38565225:38536176-38541445:38541660-38565225:-	0.225899507319492	0.269429902108758	0.370924005739702	0	MX	NA	NA	ENSG00000184381	ENST00000430886	ENST00000436218,ENST00000430886
ENSG00000184381;SE:22:38512218-38512327:38512417-38516766:-	0.266030356373449	0.376334172914254	0.397940660616441	0.389602782594961	SE	other SE	NA	ENSG00000184381	ENST00000454670	ENST00000454670,ENST00000335539,ENST00000332509,ENST00000402064
ENSG00000184381;SE:22:38522456-38523414:38523465-38524276:-	0	0	0	0	SE	microexon	NA	ENSG00000184381	ENST00000448094	ENST00000332509,ENST00000448094
ENSG00000184381;SE:22:38522456-38524276:38524437-38525461:-	0.695905455932297	0.659685084325825	0.278075632674054	0.447003989967875	SE	other SE	ENSMUSG00000042632;SE:15:79302697-79304305:79304469-79305703:-	ENSG00000184381	ENST00000332509	ENST00000335539,ENST00000332509,ENST00000402064
ENSG00000184381;SE:22:38525569-38527997:38528118-38528838:-	0.6959070897435	0.731786362041213	0.576335433002757	0.634957067056328	SE	other SE	NA	ENSG00000184381	ENST00000427453	ENST00000452542,ENST00000332509,ENST00000427114,ENST00000448094,ENST00000427453,ENST00000335539,ENST00000452794,ENST00000402064
ENSG00000184381;SE:22:38531091-38535989:38536176-38539112:-	0.794912652002642	0.854499087240011	1	1	SE	other SE	NA	ENSG00000184381	ENST00000332509,ENST00000335539,ENST00000402064,ENST00000498338	ENST00000332509,ENST00000427114,ENST00000498338,ENST00000335539,ENST00000402064
ENSG00000184381;SE:22:38536176-38539112:38539295-38541445:-	0.289682502500825	0.524287168842605	0.424066080432973	0.445789592723329	SE	other SE	NA	ENSG00000184381	ENST00000332509,ENST00000335539,ENST00000402064	ENST00000436218,ENST00000335539,ENST00000332509,ENST00000402064
ENSG00000184381;SE:22:38539295-38541445:38541660-38565225:-	0.582898849744094	0.74927364195123	0.555310522895178	1	SE	other SE	NA	ENSG00000184381	ENST00000332509,ENST00000335539,ENST00000402064	ENST00000430886,ENST00000335539,ENST00000332509,ENST00000402064
ENSG00000184428;A3:8:144407703-144408392:144407648-144408392:-	0.818583337239734	1	1	1	A3	NA	NA	ENSG00000184428	ENST00000521193,ENST00000519148,ENST00000523676,ENST00000329245,ENST00000519139,ENST00000522041,ENST00000519591	ENST00000522041,ENST00000521193,ENST00000519148,ENST00000329245,ENST00000519139,ENST00000519591,ENST00000523676,ENST00000518951
ENSG00000184428;AF:8:144413509-144416910:144417014:144413509-144425390:144425418:-	0.945109351091366	1	0.734985558403896	0.999999635780715	AF	NA	NA	ENSG00000184428	ENST00000523417	ENST00000518007,ENST00000523417
ENSG00000184428;AF:8:144413509-144416910:144417031:144413509-144425390:144425418:-	0.837855106135812	1	0.163616040683471	0	AF	NA	NA	ENSG00000184428	ENST00000329245,ENST00000518951	ENST00000518007,ENST00000329245,ENST00000518951
ENSG00000184428;AF:8:144414827-144416910:144417031:144414827-144425390:144425418:-	NA	1	1	1	AF	NA	NA	ENSG00000184428	ENST00000522043	ENST00000518760,ENST00000522043
ENSG00000184428;AL:8:144407631:144407648-144408392:144407692:144407703-144408392:-	0.837855106135812	NA	0	0	AL	NA	NA	ENSG00000184428	ENST00000518951	ENST00000518007,ENST00000518951
ENSG00000184428;AL:8:144408460:144408514-144411520:144409898:144409960-144411520:-	NA	NA	NA	NA	AL	NA	NA	ENSG00000184428	ENST00000518760	ENST00000522121,ENST00000518760
ENSG00000184428;AL:8:144408460:144408514-144411520:144410462:144410485-144411520:-	0	0	0	0	AL	NA	NA	ENSG00000184428	ENST00000518760	ENST00000518760,ENST00000523417
ENSG00000184428;AL:8:144408482:144408514-144411520:144409898:144409960-144411520:-	NA	NA	NA	NA	AL	NA	NA	ENSG00000184428	ENST00000520950	ENST00000522121,ENST00000520950
ENSG00000184428;AL:8:144408482:144408514-144411520:144410462:144410485-144411520:-	0	0	0	0	AL	NA	NA	ENSG00000184428	ENST00000520950	ENST00000520950,ENST00000523417
ENSG00000184428;AL:8:144409898:144409960-144411520:144410462:144410485-144411520:-	0	0	0	0	AL	NA	NA	ENSG00000184428	ENST00000522121	ENST00000522121,ENST00000523417
ENSG00000184428;SE:8:144413509-144414657:144414827-144416910:-	0	0.0572698596275333	0.111121486346384	0.306850058413526	SE	other SE	NA	ENSG00000184428	ENST00000522043	ENST00000523417,ENST00000329245,ENST00000518951,ENST00000522043
ENSG00000184428;SE:8:144413509-144414657:144414827-144425390:-	0	NA	0	0	SE	other SE	NA	ENSG00000184428	ENST00000518760	ENST00000518760,ENST00000518007
ENSG00000184432;A3:3:139097031-139097889:139096968-139097889:-	0.690507222748881	0.658989194220365	0.750982964930368	0.745448505848617	A3	NA	NA	ENSG00000184432	ENST00000507777,ENST00000333188,ENST00000512153	ENST00000512153,ENST00000515006,ENST00000333188,ENST00000507777
ENSG00000184432;AL:3:139074523:139074609-139077042:139076708:139076800-139077042:-	0.510243472177997	0.523936787294859	0.43563079450857	0.520245092444325	AL	NA	NA	ENSG00000184432	ENST00000503326	ENST00000333188,ENST00000503326,ENST00000507777
ENSG00000184445;A3:12:123097777-123098173:123097777-123098251:+	0.976426155949152	1	0.819927347281002	0.861511603857594	A3	NA	NA	ENSG00000184445	ENST00000450485,ENST00000333479,ENST00000537348	ENST00000450485,ENST00000333479,ENST00000537348,ENST00000546125
ENSG00000184445;SE:12:123028181-123028706:123028816-123030723:+	0.904161182550468	1	0.988680540298112	0.958733974900064	SE	other SE	NA	ENSG00000184445	ENST00000333479	ENST00000450485,ENST00000333479
ENSG00000184459;SE:22:32827401-32828360:32828530-32829706:-	NA	NA	NA	NA	SE	other SE	NA	ENSG00000184459	ENST00000534972,ENST00000397452,ENST00000300399	ENST00000397452,ENST00000534972,ENST00000432451,ENST00000300399
ENSG00000184465;SE:6:169857729-169972515:169972636-169982932:-	1	0.994519699916445	1	1	SE	other SE	NA	ENSG00000184465	ENST00000448612	ENST00000423258,ENST00000333572,ENST00000448612
ENSG00000184465;SE:6:170065652-170070665:170070789-170072351:-	NA	0.946428571428571	NA	NA	SE	other SE	NA	ENSG00000184465	ENST00000420344	ENST00000420344,ENST00000423258
ENSG00000184470;A3:22:19918621-19929224:19918618-19929224:-	0.491586925876471	0.401790407485421	0.572864247162088	1	A3	NA	NA	ENSG00000184470	ENST00000400521,ENST00000334363	ENST00000400521,ENST00000535882,ENST00000334363,ENST00000400519
ENSG00000184470;AF:22:19918621-19919880:19919892:19918621-19929224:19929326:-	0	0	0.70279798697303	0.952174061778907	AF	NA	NA	ENSG00000184470	ENST00000400518,ENST00000542719	ENST00000400521,ENST00000542719,ENST00000400518,ENST00000334363
ENSG00000184470;SE:22:19907122-19918553:19918618-19929224:-	0.993003147774423	1	1	NA	SE	other SE	NA	ENSG00000184470	ENST00000400519,ENST00000535882	ENST00000535882,ENST00000400525,ENST00000400519
ENSG00000184470;SE:22:19907122-19918553:19918621-19929224:-	0.992765390552737	1	1	1	SE	other SE	NA	ENSG00000184470	ENST00000400521,ENST00000334363	ENST00000400521,ENST00000400525,ENST00000334363
ENSG00000184481;RI:X:70316379:70316549-70316715:70316831:+	0.286538476606199	0.36845328254726	0.281254229186142	0.134625657336263	RI	NA	NA	ENSG00000184481	ENST00000374259	ENST00000341558,ENST00000374259
ENSG00000184489;SE:8:142437169-142437850:142437924-142441027:+	0.421535190130451	0.161736113314927	0.461444452212823	1	SE	other SE	NA	ENSG00000184489	ENST00000521578,ENST00000329397	ENST00000349124,ENST00000329397,ENST00000520105,ENST00000521578
ENSG00000184500;SE:3:93646251-93647546:93647641-93692518:-	0.290817411780904	0.67225292999485	0.81312769563602	0.652708908510976	SE	other SE	NA	ENSG00000184500	ENST00000348974	ENST00000394236,ENST00000348974
ENSG00000184507;AF:15:34635834:34635903-34640170:34638221:34638236-34640170:+	NA	NA	1	0	AF	NA	NA	ENSG00000184507	ENST00000438749	ENST00000333756,ENST00000438749
ENSG00000184507;SE:15:34635903-34638143:34638236-34640170:+	NA	NA	0	NA	SE	other SE	NA	ENSG00000184507	ENST00000537011	ENST00000438749,ENST00000537011
ENSG00000184508;A5:15:91475340-91475616:91475340-91475659:-	0.233975735390927	0.209270030468738	0.111680069914447	0	A5	NA	NA	ENSG00000184508	ENST00000561036	ENST00000330334,ENST00000394272,ENST00000561036,ENST00000559898
ENSG00000184508;AL:15:91474508:91474635-91474934:91474776:91474786-91474934:-	0.641398693724409	0.330622305030095	0.713736357393877	0.576543347310943	AL	NA	NA	ENSG00000184508	ENST00000394272	ENST00000330334,ENST00000394272
ENSG00000184508;AL:15:91474567:91474635-91474934:91474776:91474786-91474934:-	0.459972749144177	0.283346020880195	0.347897122808028	0	AL	NA	NA	ENSG00000184508	ENST00000561036	ENST00000330334,ENST00000561036
ENSG00000184517;A5:16:75200811-75203151:75200794-75203151:+	0.79990870340857	0.827085809259775	0.87017813104968	0.89355538997366	A5	NA	NA	ENSG00000184517	ENST00000464850,ENST00000567481	ENST00000567481,ENST00000332307,ENST00000393430,ENST00000570010,ENST00000464850
ENSG00000184517;AF:16:75186850:75186864-75203151:75200752:75200794-75203151:+	0	0	0	0	AF	NA	NA	ENSG00000184517	ENST00000568079	ENST00000568079,ENST00000332307
ENSG00000184517;SE:16:75186864-75200668:75200794-75203151:+	NA	NA	NA	NA	SE	other SE	NA	ENSG00000184517	ENST00000570010,ENST00000393430	ENST00000393430,ENST00000570010,ENST00000568079
ENSG00000184517;SE:16:75186864-75200668:75200811-75203151:+	1	1	1	1	SE	other SE	NA	ENSG00000184517	ENST00000464850,ENST00000567481	ENST00000567481,ENST00000464850,ENST00000568079
ENSG00000184544;A3:17:9683355-9684799:9683352-9684799:-	NA	NA	NA	NA	A3	NA	NA	ENSG00000184544	ENST00000330255	ENST00000330255,ENST00000571134
ENSG00000184544;SE:17:9675013-9676084:9676239-9680510:-	NA	NA	NA	NA	SE	other SE	NA	ENSG00000184544	ENST00000330255,ENST00000571134	ENST00000330255,ENST00000571771,ENST00000571134
ENSG00000184560;A3:17:7329369-7329507:7329369-7329845:+	NA	1	NA	NA	A3	NA	NA	ENSG00000184560	ENST00000333870	ENST00000574034,ENST00000333870
ENSG00000184571;A3:22:25124368-25130051:25124341-25130051:-	NA	NA	NA	0	A3	NA	NA	ENSG00000184571	ENST00000332271	ENST00000332271,ENST00000533313,ENST00000527701
ENSG00000184575;A5:12:64818962-64819118:64818918-64819118:+	0.605972229646283	0.607269092669886	0.573264712642345	0.614278023857822	A5	NA	NA	ENSG00000184575	ENST00000332707	ENST00000332707,ENST00000538086
ENSG00000184588;AF:1:66458590:66458825-66713143:66618211:66618215-66713143:+	1	0.219911153916091	NA	NA	AF	NA	NA	ENSG00000184588	ENST00000423207	ENST00000412480,ENST00000423207
ENSG00000184588;AF:1:66798073:66798303-66821210:66820530:66820577-66821210:+	0.125070178897172	0.318746972864702	1	0.810967453087285	AF	NA	NA	ENSG00000184588	ENST00000371045	ENST00000371045,ENST00000480109
ENSG00000184588;AF:1:66798214:66798303-66821210:66820530:66820577-66821210:+	0.367083401847605	0.273545380899663	1	0.404234355828221	AF	NA	NA	ENSG00000184588	ENST00000528771,ENST00000531025,ENST00000526197	ENST00000526197,ENST00000528771,ENST00000531025,ENST00000480109
ENSG00000184599;A3:1:113265787-113266567:113265787-113266635:+	NA	NA	NA	1	A3	NA	NA	ENSG00000184599	ENST00000369630	ENST00000369630,ENST00000361886
ENSG00000184601;A3:14:105054646-105054915:105054646-105054959:+	NA	NA	NA	NA	A3	NA	NA	ENSG00000184601	ENST00000557649,ENST00000410013	ENST00000410013,ENST00000557649,ENST00000331952
ENSG00000184611;SE:2:163361167-163369164:163369184-163374240:-	0.772175096958493	0.640567580816199	NA	1	SE	microexon	ENSMUSG00000059742;SE:2:62837280-62845754:62845774-62850350:-	ENSG00000184611	ENST00000332142	ENST00000328032,ENST00000332142
ENSG00000184613;A5:12:45108524-45168530:45108524-45168545:-	0.715911256101961	0.649345310561	0.57603328565988	0.50872834892927	A5	NA	NA	ENSG00000184613	ENST00000395487,ENST00000551601,ENST00000549027,ENST00000429094,ENST00000452445,ENST00000437801,ENST00000333837	ENST00000437801,ENST00000333837,ENST00000550313,ENST00000549027,ENST00000429094,ENST00000551601,ENST00000395487,ENST00000452445
ENSG00000184613;AF:12:45269136-45269290:45269341:45269136-45269598:45269652:-	0.128702758892163	0.235773840598303	0	0	AF	NA	NA	ENSG00000184613	ENST00000395487,ENST00000551601,ENST00000549027,ENST00000548531	ENST00000552993,ENST00000551949,ENST00000548826,ENST00000549027,ENST00000429094,ENST00000548531,ENST00000551601,ENST00000395487,ENST00000452445
ENSG00000184613;AF:12:45269683-45270390:45270508:45269683-45307582:45307619:-	0.100028069267467	0.194526626794766	0	0	AF	NA	NA	ENSG00000184613	ENST00000437801	ENST00000437801,ENST00000333837
ENSG00000184613;SE:12:44917267-44926364:44926504-45000952:-	1	0.996608391342264	1	1	SE	other SE	NA	ENSG00000184613	ENST00000395487,ENST00000549027,ENST00000429094,ENST00000452445,ENST00000437801,ENST00000333837	ENST00000437801,ENST00000333837,ENST00000549027,ENST00000429094,ENST00000395487,ENST00000551601,ENST00000452445
ENSG00000184634;A3:X:70338703-70339189:70338703-70339223:+	0.604123345633308	0.47117510818062	0.756237631496003	0.720881806311687	A3	NA	NA	ENSG00000184634	ENST00000429213	ENST00000374080,ENST00000333646,ENST00000374102,ENST00000429213
ENSG00000184634;A3:X:70357233-70357408:70357233-70357411:+	0.770167734093525	0.943775077231259	0.341330439331613	0.54380794281964	A3	NA	NA	ENSG00000184634	ENST00000374080,ENST00000444034	ENST00000374080,ENST00000374102,ENST00000444034
ENSG00000184634;A5:X:70357242-70357408:70357233-70357408:+	0.00059089214117024	0.143051283033368	0.00987963234696797	0.0137875300484977	A5	NA	NA	ENSG00000184634	ENST00000333646	ENST00000374080,ENST00000333646,ENST00000444034
ENSG00000184634;RI:X:70357576:70357630-70357706:70357793:+	0.621945720933643	0.725272873387059	0.835689949963541	0.622846874345983	RI	NA	NA	ENSG00000184634	ENST00000333646,ENST00000374102,ENST00000374080	ENST00000374080,ENST00000333646,ENST00000374102,ENST00000444034
ENSG00000184635;AL:19:20027464-20036910:20036935:20027464-20037920:20038050:+	0.377579475738985	0.213000197771771	0.263836024618775	0	AL	NA	NA	ENSG00000184635	ENST00000586021	ENST00000591366,ENST00000586021
ENSG00000184635;AL:19:20027464-20036910:20036935:20027464-20042817:20042959:+	6.09093340720427e-05	4.53251651334926e-05	0.00603067919578308	0	AL	NA	NA	ENSG00000184635	ENST00000586021	ENST00000586021,ENST00000592160
ENSG00000184635;AL:19:20027464-20036910:20036935:20027464-20043991:20044318:+	1	0.0181733300335231	0.0138522586773577	0	AL	NA	NA	ENSG00000184635	ENST00000586021	ENST00000586021,ENST00000588146
ENSG00000184635;AL:19:20027464-20036910:20036935:20027464-20043991:20045624:+	0.116573396470082	0.0163153801872406	0.0400316883374094	0	AL	NA	NA	ENSG00000184635	ENST00000586021	ENST00000586021,ENST00000343769
ENSG00000184635;AL:19:20027464-20037920:20038050:20027464-20042817:20042959:+	0.000100401967734622	0.000167448387029357	0.0166472706685329	0.00665548287989376	AL	NA	NA	ENSG00000184635	ENST00000591366	ENST00000591366,ENST00000592160
ENSG00000184635;AL:19:20027464-20037920:20038050:20027464-20043991:20044318:+	1	0.0640124400117966	0.0377157253072061	0.0207750456054592	AL	NA	NA	ENSG00000184635	ENST00000591366	ENST00000591366,ENST00000588146
ENSG00000184635;AL:19:20027464-20037920:20038050:20027464-20043991:20045624:+	0.178660049627792	0.0577437470071249	0.10422811932062	0.0846663328884	AL	NA	NA	ENSG00000184635	ENST00000591366	ENST00000591366,ENST00000343769
ENSG00000184635;AL:19:20027464-20042817:20042959:20027464-20043991:20044318:+	1	0.997557147886995	0.698357544575211	0.759990546361709	AL	NA	NA	ENSG00000184635	ENST00000592160	ENST00000588146,ENST00000592160
ENSG00000184635;AL:19:20027464-20042817:20042959:20027464-20043991:20045624:+	0.999538596487047	0.997274585799034	0.872985509073657	0.932457460354208	AL	NA	NA	ENSG00000184635	ENST00000592160	ENST00000343769,ENST00000592160
ENSG00000184640;A3:17:75369634-75398141:75369634-75398638:+	0.186549903594911	0.190200633613484	0.163021876695331	0.113607679825786	A3	NA	NA	ENSG00000184640	ENST00000423034	ENST00000423034,ENST00000590059
ENSG00000184640;A3:17:75478417-75483506:75478417-75483511:+	1	0.998241486487635	1	1	A3	NA	NA	ENSG00000184640	ENST00000427177,ENST00000591198,ENST00000590294,ENST00000329047,ENST00000423034,ENST00000590059,ENST00000431235,ENST00000449803,ENST00000588690,ENST00000427674,ENST00000585930,ENST00000427180,ENST00000589920,ENST00000586521,ENST00000586128,ENST00000591472,ENST00000590938,ENST00000585638,ENST00000586433,ENST00000591020,ENST00000585929,ENST00000591704,ENST00000588958,ENST00000593189,ENST00000541152,ENST00000591088,ENST00000592951	ENST00000585929,ENST00000589920,ENST00000423034,ENST00000588958,ENST00000592951,ENST00000591020,ENST00000541152,ENST00000427180,ENST00000591088,ENST00000590294,ENST00000585930,ENST00000591198,ENST00000449803,ENST00000427674,ENST00000431235,ENST00000590917,ENST00000593189,ENST00000590938,ENST00000586433,ENST00000329047,ENST00000591472,ENST00000427177,ENST00000586521,ENST00000590059,ENST00000588690,ENST00000591704,ENST00000585638,ENST00000586128
ENSG00000184640;AF:17:75276858:75276888-75398141:75277618:75277636-75398141:+	1	1	1	1	AF	NA	NA	ENSG00000184640	ENST00000589070	ENST00000589070,ENST00000591198
ENSG00000184640;AF:17:75276858:75276888-75398141:75316409:75316430-75398141:+	1	1	1	1	AF	NA	NA	ENSG00000184640	ENST00000589070	ENST00000589070,ENST00000590294,ENST00000329047
ENSG00000184640;AF:17:75276858:75276888-75398141:75318934:75319030-75398141:+	1	0.981159745716091	0.974978561747084	1	AF	NA	NA	ENSG00000184640	ENST00000589070	ENST00000591934,ENST00000589070
ENSG00000184640;AF:17:75276858:75276888-75398141:75369580:75369634-75398141:+	0.793757198089339	0.830314466679402	0.869007072309032	0.917524686442742	AF	NA	NA	ENSG00000184640	ENST00000589070	ENST00000423034,ENST00000589070
ENSG00000184640;AF:17:75276858:75276888-75398141:75376301:75376331-75398141:+	1	0.895246352095207	1	1	AF	NA	NA	ENSG00000184640	ENST00000589070	ENST00000589070,ENST00000589140
ENSG00000184640;AF:17:75277618:75277636-75398141:75316409:75316430-75398141:+	NA	NA	NA	NA	AF	NA	NA	ENSG00000184640	ENST00000591198	ENST00000590294,ENST00000329047,ENST00000591198
ENSG00000184640;AF:17:75277618:75277636-75398141:75318934:75319030-75398141:+	NA	0	0	NA	AF	NA	NA	ENSG00000184640	ENST00000591198	ENST00000591934,ENST00000591198
ENSG00000184640;AF:17:75277618:75277636-75398141:75369580:75369634-75398141:+	0	0	0	0	AF	NA	NA	ENSG00000184640	ENST00000591198	ENST00000423034,ENST00000591198
ENSG00000184640;AF:17:75277618:75277636-75398141:75376301:75376331-75398141:+	NA	0	NA	NA	AF	NA	NA	ENSG00000184640	ENST00000591198	ENST00000589140,ENST00000591198
ENSG00000184640;AF:17:75316409:75316430-75398141:75318934:75319030-75398141:+	NA	0	0	NA	AF	NA	NA	ENSG00000184640	ENST00000590294,ENST00000329047	ENST00000591934,ENST00000590294,ENST00000329047
ENSG00000184640;AF:17:75316409:75316430-75398141:75369580:75369634-75398141:+	0	0	0	0	AF	NA	NA	ENSG00000184640	ENST00000590294,ENST00000329047	ENST00000423034,ENST00000590294,ENST00000329047
ENSG00000184640;AF:17:75316409:75316430-75398141:75376301:75376331-75398141:+	NA	0	NA	NA	AF	NA	NA	ENSG00000184640	ENST00000590294,ENST00000329047	ENST00000590294,ENST00000589140,ENST00000329047
ENSG00000184640;AF:17:75318934:75319030-75398141:75369580:75369634-75398141:+	0	0.0858901233552289	0.145483321917595	0	AF	NA	NA	ENSG00000184640	ENST00000591934	ENST00000591934,ENST00000423034
ENSG00000184640;AF:17:75318934:75319030-75398141:75376301:75376331-75398141:+	NA	0.140970578253272	1	NA	AF	NA	NA	ENSG00000184640	ENST00000591934	ENST00000591934,ENST00000589140
ENSG00000184640;AF:17:75369580:75369634-75398141:75376301:75376331-75398141:+	1	0.635903983133653	1	1	AF	NA	NA	ENSG00000184640	ENST00000423034	ENST00000423034,ENST00000589140
ENSG00000184640;AF:17:75398557:75398785-75478226:75401174:75401222-75478226:+	0	0	0	0	AF	NA	NA	ENSG00000184640	ENST00000431235,ENST00000449803,ENST00000588690,ENST00000427674	ENST00000449803,ENST00000427674,ENST00000431235,ENST00000585930,ENST00000588690
ENSG00000184640;AF:17:75398557:75398785-75478226:75471601:75471985-75478226:+	0	0	0	0	AF	NA	NA	ENSG00000184640	ENST00000431235,ENST00000449803,ENST00000588690,ENST00000427674	ENST00000449803,ENST00000427180,ENST00000427674,ENST00000431235,ENST00000588690
ENSG00000184640;AF:17:75398638:75398785-75478226:75401174:75401222-75478226:+	0.150264259647639	0.0331972122139064	0.0663792328969766	0.040233638851129	AF	NA	NA	ENSG00000184640	ENST00000592420	ENST00000585930,ENST00000592420
ENSG00000184640;AF:17:75398638:75398785-75478226:75471601:75471985-75478226:+	0.850718454577374	0.273978817948634	0.763315888062667	0.468548050387479	AF	NA	NA	ENSG00000184640	ENST00000592420	ENST00000592420,ENST00000427180
ENSG00000184640;AF:17:75401174:75401222-75478226:75471601:75471985-75478226:+	0.969903189990195	0.916598270241874	0.978429701398315	0.954610054357339	AF	NA	NA	ENSG00000184640	ENST00000585930	ENST00000585930,ENST00000427180
ENSG00000184640;SE:17:75277636-75303223:75303279-75398141:+	1	1	1	1	SE	other SE	NA	ENSG00000184640	ENST00000427177	ENST00000427177,ENST00000591198
ENSG00000184647;AL:8:10390558-10395986:10396300:10390558-10411453:10411539:+	NA	NA	NA	NA	AL	NA	NA	ENSG00000184647	ENST00000328655	ENST00000328655,ENST00000522210
ENSG00000184650;A5:17:8243823-8248661:8243478-8248661:+	NA	NA	NA	NA	A5	NA	NA	ENSG00000184650	ENST00000328248	ENST00000584943,ENST00000328248
ENSG00000184672;AF:8:85441557:85441812-85686814:85618259:85618295-85686814:+	0.0169557542764044	0.0224116798666975	0	0	AF	NA	NA	ENSG00000184672	ENST00000522455,ENST00000521695,ENST00000521268,ENST00000518566	ENST00000523850,ENST00000521376,ENST00000521695,ENST00000518566,ENST00000522455,ENST00000521268
ENSG00000184672;MX:8:85686889-85717005:85717037-85774531:85686889-85762215:85762262-85774531:+	0.964572961222729	0.958277399245718	1	NA	MX	NA	NA	ENSG00000184672	ENST00000521376	ENST00000521376,ENST00000518566
ENSG00000184672;SE:8:85686889-85717005:85717037-85762215:+	0.973453280572212	0.956461007937627	1	1	SE	microexon	NA	ENSG00000184672	ENST00000517638,ENST00000522455,ENST00000521695,ENST00000521268,ENST00000523850	ENST00000523850,ENST00000521695,ENST00000518566,ENST00000517638,ENST00000522455,ENST00000521268
ENSG00000184672;SE:8:85717037-85762215:85762262-85774531:+	0.5738883622447	0.48887403350411	0.076641455991804	1	SE	microexon	ENSMUSG00000039717;SE:3:14081240-14107219:14107266-14115693:+	ENSG00000184672	ENST00000517638,ENST00000522455,ENST00000521695,ENST00000521268,ENST00000523850	ENST00000523850,ENST00000521376,ENST00000521695,ENST00000517638,ENST00000522455,ENST00000521268
ENSG00000184672;SE:8:85785632-85799839:85800011-85833129:+	0.580454384515084	0.500001010695096	0.076641455991804	1	SE	other SE	ENSMUSG00000039717;SE:3:14129671-14143274:14143446-14181038:+	ENSG00000184672	ENST00000517638,ENST00000522455,ENST00000521695,ENST00000521268,ENST00000518566,ENST00000523850	ENST00000523850,ENST00000521376,ENST00000521695,ENST00000518566,ENST00000517638,ENST00000522455,ENST00000521268
ENSG00000184674;A3:22:24379511-24381700:24379450-24381700:-	0.313150404961687	0	0.109186733913169	1	A3	NA	NA	ENSG00000184674	ENST00000248935	ENST00000458231,ENST00000248935
ENSG00000184674;AF:22:24376617-24376822:24376995:24376617-24379361:24379492:-	0.285505372001592	0.439478077677186	0.538551854673785	0.53087172615404	AF	NA	NA	ENSG00000184674	ENST00000439996	ENST00000436103,ENST00000439996
ENSG00000184674;AF:22:24376617-24376822:24376995:24376617-24384120:24384231:-	0.857176721049	1	1	1	AF	NA	NA	ENSG00000184674	ENST00000439996	ENST00000417870,ENST00000439996
ENSG00000184674;AF:22:24376617-24379361:24379492:24376617-24384120:24384231:-	0.937576156918881	1	1	1	AF	NA	NA	ENSG00000184674	ENST00000436103	ENST00000417870,ENST00000436103
ENSG00000184674;AL:22:24376426:24376617-24379361:24376998:24376998-24379361:-	0.772489308726034	0.745713370995478	0.47978463945044	1	AL	NA	NA	ENSG00000184674	ENST00000436103	ENST00000436103,ENST00000458231
ENSG00000184674;AL:22:24376533:24376617-24384120:24376976:24376998-24384120:-	1	NA	NA	NA	AL	NA	NA	ENSG00000184674	ENST00000417870	ENST00000417870,ENST00000417831
ENSG00000184674;AL:22:24376533:24376617-24384120:24379425:24379450-24384120:-	0.904218621019247	NA	NA	NA	AL	NA	NA	ENSG00000184674	ENST00000417870	ENST00000417870,ENST00000426209
ENSG00000184674;AL:22:24376533:24376617-24384120:24379492:24379511-24384120:-	1	NA	NA	NA	AL	NA	NA	ENSG00000184674	ENST00000417870	ENST00000417870,ENST00000417489
ENSG00000184674;AL:22:24376533:24376617-24384120:24381705:24381787-24384120:-	1	NA	NA	NA	AL	NA	NA	ENSG00000184674	ENST00000417870	ENST00000417870,ENST00000447865
ENSG00000184674;AL:22:24376976:24376998-24384120:24379425:24379450-24384120:-	0	NA	NA	NA	AL	NA	NA	ENSG00000184674	ENST00000417831	ENST00000417831,ENST00000426209
ENSG00000184674;AL:22:24376976:24376998-24384120:24379492:24379511-24384120:-	NA	NA	NA	NA	AL	NA	NA	ENSG00000184674	ENST00000417831	ENST00000417831,ENST00000417489
ENSG00000184674;AL:22:24376976:24376998-24384120:24381705:24381787-24384120:-	NA	NA	NA	NA	AL	NA	NA	ENSG00000184674	ENST00000417831	ENST00000417831,ENST00000447865
ENSG00000184674;AL:22:24379425:24379450-24384120:24379492:24379511-24384120:-	1	NA	NA	NA	AL	NA	NA	ENSG00000184674	ENST00000426209	ENST00000417489,ENST00000426209
ENSG00000184674;AL:22:24379425:24379450-24384120:24381705:24381787-24384120:-	1	NA	NA	NA	AL	NA	NA	ENSG00000184674	ENST00000426209	ENST00000447865,ENST00000426209
ENSG00000184674;AL:22:24379492:24379511-24384120:24381705:24381787-24384120:-	NA	NA	NA	NA	AL	NA	NA	ENSG00000184674	ENST00000417489	ENST00000417489,ENST00000447865
ENSG00000184674;SE:22:24376617-24376822:24376998-24379361:-	0.118380904016773	0	0.117308379365575	0.2487753925932	SE	other SE	NA	ENSG00000184674	ENST00000248935	ENST00000436103,ENST00000248935
ENSG00000184674;SE:22:24379450-24381700:24381787-24384120:-	0.976613513310363	1	1	NA	SE	other SE	NA	ENSG00000184674	ENST00000458231	ENST00000458231,ENST00000426209
ENSG00000184674;SE:22:24379511-24381700:24381787-24384120:-	1	NA	1	1	SE	other SE	NA	ENSG00000184674	ENST00000248935	ENST00000417489,ENST00000248935
ENSG00000184674;SE:22:24381787-24382973:24383081-24384120:-	0.830007980874889	0.901287762573464	0.589537210220442	0.865377151590871	SE	other SE	NA	ENSG00000184674	ENST00000418883	ENST00000418883,ENST00000458231,ENST00000248935,ENST00000447865
ENSG00000184702;A3:22:19707977-19708072:19707977-19708165:+	0.601389778336758	0.473281586520696	0.573342158139938	1	A3	NA	NA	ENSG00000184702	ENST00000406172,ENST00000406395,ENST00000455784,ENST00000431124,ENST00000438754,ENST00000455843,ENST00000383045,ENST00000395109,ENST00000412544,ENST00000431044	ENST00000431044,ENST00000412544,ENST00000395109,ENST00000455843,ENST00000438754,ENST00000406172,ENST00000431124,ENST00000455784,ENST00000413258,ENST00000383045,ENST00000406395
ENSG00000184702;A3:22:19709259-19709345:19709259-19709356:+	0.919274031391037	1	0.720707801912904	1	A3	NA	NA	ENSG00000184702	ENST00000455784,ENST00000455843,ENST00000383045,ENST00000412544,ENST00000431044	ENST00000431044,ENST00000412544,ENST00000438754,ENST00000455784,ENST00000455843,ENST00000383045,ENST00000406395
ENSG00000184702;AF:22:19704801:19704968-19707125:19706261:19706341-19707125:+	0.374803125342391	0.416802926560056	0	0	AF	NA	NA	ENSG00000184702	ENST00000431124	ENST00000431124,ENST00000383045,ENST00000438754,ENST00000455843
ENSG00000184702;AL:22:19708392-19709163:19709243:19708392-19709345:19709371:+	1	1	NA	NA	AL	NA	NA	ENSG00000184702	ENST00000431124	ENST00000431124,ENST00000406172
ENSG00000184702;SE:22:19708392-19709163:19709259-19709345:+	1	1	1	1	SE	other SE	NA	ENSG00000184702	ENST00000455784,ENST00000455843,ENST00000383045,ENST00000412544,ENST00000431044	ENST00000431044,ENST00000412544,ENST00000406172,ENST00000455784,ENST00000455843,ENST00000383045
ENSG00000184708;A3:22:31843554-31844139:31843551-31844139:-	0.154400685373653	0.641203923422253	0.306499224891325	0.15044183416961	A3	NA	NA	ENSG00000184708	ENST00000344710	ENST00000330125,ENST00000445424,ENST00000382180,ENST00000344710,ENST00000397523,ENST00000418321,ENST00000397525
ENSG00000184708;A3:22:31845517-31846275:31845394-31846275:-	0.850648827869331	0.941173079728738	0.653266552491001	1	A3	NA	NA	ENSG00000184708	ENST00000344710,ENST00000397525,ENST00000330125	ENST00000418321,ENST00000330125,ENST00000397525,ENST00000344710
ENSG00000184708;A5:22:31846346-31850130:31846346-31850166:-	0.489931260812517	0.205126765155754	0.48923233084437	0	A5	NA	NA	ENSG00000184708	ENST00000397525,ENST00000330125,ENST00000418321	ENST00000418321,ENST00000330125,ENST00000397525,ENST00000344710
ENSG00000184708;AL:22:31840618:31840676-31843412:31842970:31842994-31843412:-	0.0630306741897794	0.197085414729616	0.34221954105524	0	AL	NA	NA	ENSG00000184708	ENST00000418321	ENST00000445424,ENST00000418321
ENSG00000184708;SE:22:31845517-31846275:31846346-31850130:-	0.803310302920665	1	1	0	SE	other SE	NA	ENSG00000184708	ENST00000397525,ENST00000330125	ENST00000397523,ENST00000382180,ENST00000330125,ENST00000397525
ENSG00000184716;A3:15:44091725-44092083:44091684-44092083:-	0.904306528015896	NA	NA	NA	A3	NA	NA	ENSG00000184716	ENST00000457418	ENST00000319327,ENST00000299969,ENST00000457418
ENSG00000184716;A5:15:44089138-44089339:44089138-44089343:-	NA	NA	NA	NA	A5	NA	NA	ENSG00000184716	ENST00000448553	ENST00000319327,ENST00000448553
ENSG00000184716;AF:15:44090211-44090623:44090640:44090211-44091157:44091325:-	NA	NA	NA	NA	AF	NA	NA	ENSG00000184716	ENST00000249714	ENST00000412697,ENST00000249714
ENSG00000184716;SE:15:44088425-44089343:44089554-44090118:-	1	NA	NA	NA	SE	other SE	NA	ENSG00000184716	ENST00000299969	ENST00000412697,ENST00000299969
ENSG00000184716;SE:15:44089138-44089339:44089554-44090118:-	NA	NA	NA	NA	SE	other SE	ENSMUSG00000046110;SE:2:121453804-121453994:121454209-121454944:-	ENSG00000184716	ENST00000448553	ENST00000448553,ENST00000249714
ENSG00000184716;SE:15:44089138-44089343:44089554-44090118:-	NA	NA	NA	NA	SE	other SE	NA	ENSG00000184716	ENST00000319327	ENST00000319327,ENST00000249714
ENSG00000184716;SE:15:44090211-44090623:44090702-44091157:-	1	NA	NA	NA	SE	other SE	ENSMUSG00000046110;SE:2:121455037-121455276:121455355-121455663:-	ENSG00000184716	ENST00000319327,ENST00000299969,ENST00000448553	ENST00000412697,ENST00000319327,ENST00000299969,ENST00000448553
ENSG00000184719;AL:10:90034721:90034789-90074223:90045114:90045263-90074223:-	0.26079137206123	0.634310752971829	0	0.183111782085278	AL	NA	NA	ENSG00000184719	ENST00000371947,ENST00000437752	ENST00000331772,ENST00000437752,ENST00000371947
ENSG00000184730;RI:16:28506420:28507410-28507438:28509317:+	0	0	0.0119021620441144	0	RI	NA	NA	ENSG00000184730	ENST00000564831	ENST00000328423,ENST00000431282,ENST00000564831
ENSG00000184743;RI:11:63426510:63426627-63426703:63426724:-	0.965001104402133	0.612765442165887	0.838882977839267	0.894720523219087	RI	NA	NA	ENSG00000184743	ENST00000398868,ENST00000540699	ENST00000332645,ENST00000540699,ENST00000398868
ENSG00000184752;AL:12:95322029:95322039-95396515:95365377:95365396-95396515:-	NA	NA	1	NA	AL	NA	NA	ENSG00000184752	ENST00000552205	ENST00000552205,ENST00000547986
ENSG00000184752;AL:12:95322029:95322039-95396515:95390709:95390752-95396515:-	0	NA	0.649779011603568	NA	AL	NA	NA	ENSG00000184752	ENST00000552205	ENST00000551991,ENST00000552205
ENSG00000184752;AL:12:95365219:95365396-95387946:95366226:95366265-95387946:-	1	0.817395323510071	0.843986030253675	1	AL	NA	NA	ENSG00000184752	ENST00000327772	ENST00000327772,ENST00000546788
ENSG00000184752;AL:12:95365377:95365396-95396515:95390709:95390752-95396515:-	0	NA	0	NA	AL	NA	NA	ENSG00000184752	ENST00000547986	ENST00000551991,ENST00000547986
ENSG00000184752;SE:12:95365396-95387946:95388033-95396515:-	1	1	1	1	SE	other SE	NA	ENSG00000184752	ENST00000327772	ENST00000327772,ENST00000547986
ENSG00000184779;SE:15:82821289-82822330:82822450-82822714:-	0.0835639446849023	0.0946442916623955	0.104127820005482	0.0908127316008632	SE	other SE	NA	ENSG00000184779	ENST00000560826	ENST00000560826,ENST00000330339
ENSG00000184788;SE:X:84347567-84348191:84348231-84349134:-	0.557408636062057	1	NA	NA	SE	microexon	NA	ENSG00000184788	ENST00000395409	ENST00000332921,ENST00000395409,ENST00000509231
ENSG00000184792;A3:22:31284327-31285164:31284327-31285167:+	1	0.684902140864384	1	0.505689159705992	A3	NA	NA	ENSG00000184792	ENST00000407373,ENST00000382310,ENST00000332585,ENST00000437268,ENST00000424224,ENST00000454145,ENST00000431368,ENST00000452656	ENST00000403222,ENST00000401475,ENST00000407373,ENST00000431368,ENST00000437268,ENST00000452656,ENST00000453621,ENST00000424224,ENST00000535268,ENST00000332585,ENST00000382310,ENST00000454145,ENST00000446658
ENSG00000184792;A3:22:31285221-31285477:31285221-31285507:+	0.841109860584015	0.974054868414898	0.249243194478255	0.665185096272656	A3	NA	NA	ENSG00000184792	ENST00000403222,ENST00000407373,ENST00000332585,ENST00000446658,ENST00000437268,ENST00000424224,ENST00000401475,ENST00000453621,ENST00000431368,ENST00000452656,ENST00000535268	ENST00000403222,ENST00000401475,ENST00000407373,ENST00000431368,ENST00000437268,ENST00000452656,ENST00000453621,ENST00000424224,ENST00000535268,ENST00000332585,ENST00000454145,ENST00000446658
ENSG00000184792;A3:22:31302056-31302181:31302056-31302184:+	0.041335735792693	0.0516518700320173	1	0	A3	NA	NA	ENSG00000184792	ENST00000437268	ENST00000403222,ENST00000401475,ENST00000407373,ENST00000431368,ENST00000437268,ENST00000452656,ENST00000535268,ENST00000332585,ENST00000446658
ENSG00000184792;AF:22:31090207:31090331-31137148:31090897:31091540-31137148:+	0.019658806815053	0	0	0	AF	NA	NA	ENSG00000184792	ENST00000407373	ENST00000382310,ENST00000446658,ENST00000407373,ENST00000332585
ENSG00000184792;AF:22:31266661:31266669-31283413:31277668:31277789-31283413:+	0.728158510122822	0.91231710386966	0	0	AF	NA	NA	ENSG00000184792	ENST00000445781,ENST00000424224,ENST00000401475	ENST00000401475,ENST00000431368,ENST00000453621,ENST00000424224,ENST00000445781,ENST00000454145
ENSG00000184792;RI:22:31301824:31302056-31302184:31302217:+	1	0.975216775179618	1	0	RI	NA	NA	ENSG00000184792	ENST00000382310	ENST00000382310,ENST00000452656
ENSG00000184792;SE:22:31285221-31285477:31285623-31286715:+	0.572881538178577	0.50761044631976	0.0907512497888342	1	SE	other SE	NA	ENSG00000184792	ENST00000403222,ENST00000407373,ENST00000332585,ENST00000446658,ENST00000437268,ENST00000401475,ENST00000453621,ENST00000431368,ENST00000452656,ENST00000535268	ENST00000403222,ENST00000401475,ENST00000407373,ENST00000431368,ENST00000437268,ENST00000452656,ENST00000453621,ENST00000535268,ENST00000332585,ENST00000382310,ENST00000446658
ENSG00000184792;SE:22:31289720-31289804:31289988-31301824:+	1	0.987247141260292	1	0.759121544869368	SE	other SE	NA	ENSG00000184792	ENST00000403222,ENST00000407373,ENST00000382310,ENST00000332585,ENST00000446658,ENST00000437268,ENST00000401475,ENST00000431368,ENST00000535268	ENST00000403222,ENST00000401475,ENST00000407373,ENST00000431368,ENST00000437268,ENST00000452656,ENST00000535268,ENST00000332585,ENST00000382310,ENST00000446658
ENSG00000184809;AL:21:40969634:40969916-40981510:40977890:40977929-40981510:-	0.394459321752731	NA	0.747598479036723	0.385362694300518	AL	NA	NA	ENSG00000184809	ENST00000380612	ENST00000380612,ENST00000380604
ENSG00000184809;AL:21:40969634:40969916-40981510:40978160:40978274-40981510:-	0.0104809790223	0	0.0480633661243198	0.00393110328560952	AL	NA	NA	ENSG00000184809	ENST00000380612	ENST00000329618,ENST00000380612
ENSG00000184809;AL:21:40977890:40977929-40981510:40978160:40978274-40981510:-	0.0159997795897614	0	0.0167605777302316	0.0062553143806316	AL	NA	NA	ENSG00000184809	ENST00000380604	ENST00000329618,ENST00000380604
ENSG00000184831;RI:X:23886710:23886770-23886773:23886805:-	1	1	1	1	RI	NA	NA	ENSG00000184831	ENST00000439528,ENST00000379226,ENST00000490078	ENST00000439528,ENST00000490078,ENST00000379220,ENST00000379226
ENSG00000184831;SE:X:23886805-23892520:23892574-23897032:-	0.346868327411055	0.442836131868722	0.511598827976365	0.448473451236007	SE	other SE	NA	ENSG00000184831	ENST00000439528,ENST00000379226	ENST00000439528,ENST00000490078,ENST00000379220,ENST00000379226
ENSG00000184838;AF:5:119800182:119800340-120021649:119816899:119816988-120021649:+	0.185933677748104	0	0	0	AF	NA	NA	ENSG00000184838	ENST00000407149	ENST00000379551,ENST00000407149
ENSG00000184860;AF:16:82033829-82033906:82033964:82033829-82034396:82034463:-	NA	NA	NA	NA	AF	NA	NA	ENSG00000184860	ENST00000532128	ENST00000328945,ENST00000532128
ENSG00000184863;A3:7:155499762-155503867:155499762-155503897:+	0.122996000675969	0.16009897290602	0.189736048074241	0.179179447372246	A3	NA	NA	ENSG00000184863	ENST00000440108	ENST00000401878,ENST00000440108,ENST00000392761
ENSG00000184863;A3:7:155538296-155556503:155538296-155556506:+	0.917989239731084	0.820634756052523	1	0.810462626606855	A3	NA	NA	ENSG00000184863	ENST00000392761	ENST00000401878,ENST00000392761
ENSG00000184863;AL:7:155567341-155567687:155567732:155567341-155567792:155567852:+	0.333552853469163	0.355145352063279	0.323602389629768	0.398428343204306	AL	NA	NA	ENSG00000184863	ENST00000401878,ENST00000341148	ENST00000401878,ENST00000341148,ENST00000392755
ENSG00000184863;SE:7:155473602-155477627:155477746-155493467:+	0.0195897614891843	0.102044157450712	0	0.0994049571100559	SE	other SE	ENSMUSG00000048271;SE:5:28339308-28342395:28342514-28352472:+	ENSG00000184863	ENST00000392759	ENST00000440108,ENST00000307403,ENST00000287912,ENST00000392759,ENST00000401878
ENSG00000184900;A5:21:46226955-46228912:46226955-46228962:-	0.179247880325153	0.217547059928127	0.168940993071179	0.207326018230698	A5	NA	NA	ENSG00000184900	ENST00000397898	ENST00000397898,ENST00000332859,ENST00000411651
ENSG00000184900;A5:21:46229033-46233777:46229033-46233891:-	0.0142333796297349	0.0078476211601327	0.014879805706627	0	A5	NA	NA	ENSG00000184900	ENST00000411651	ENST00000397898,ENST00000411651,ENST00000332859,ENST00000397893
ENSG00000184900;AL:21:46226869:46226955-46228962:46228265:46228483-46228962:-	0.619206215390083	0.485792015626431	0.575840913714598	0.4581163665672	AL	NA	NA	ENSG00000184900	ENST00000332859,ENST00000411651	ENST00000332859,ENST00000411651,ENST00000397893
ENSG00000184908;A3:1:16382018-16382170:16382018-16382173:+	NA	0	0.114113588367611	0	A3	NA	NA	ENSG00000184908	ENST00000375679	ENST00000375667,ENST00000431772,ENST00000375679
ENSG00000184911;AL:X:72065839-72066719:72066763:72065839-72066964:72067042:+	0.212589374515586	0.920908726811862	1	NA	AL	NA	NA	ENSG00000184911	ENST00000440247	ENST00000440247,ENST00000481112
ENSG00000184911;AL:X:72065839-72066719:72066791:72065839-72066964:72067042:+	0.712794964362158	0.680085778422115	NA	NA	AL	NA	NA	ENSG00000184911	ENST00000472595	ENST00000472595,ENST00000481112
ENSG00000184911;SE:X:72065391-72065706:72065839-72066964:+	0.424012649614031	0.150250990453409	0	NA	SE	other SE	NA	ENSG00000184911	ENST00000481112	ENST00000333826,ENST00000373533,ENST00000481112
ENSG00000184911;SE:X:72065839-72066719:72066779-72066964:+	0.584753957005659	0.566981756064692	NA	NA	SE	other SE	NA	ENSG00000184911	ENST00000334036,ENST00000373532	ENST00000334036,ENST00000373532,ENST00000481112
ENSG00000184916;SE:14:105617248-105617328:105617441-105617620:-	0.277984961309994	0.118867388384455	0.223358429307326	0.639928346037671	SE	other SE	NA	ENSG00000184916	ENST00000331782	ENST00000347004,ENST00000331782
ENSG00000184922;AL:17:43323697-43323872:43323960:43323697-43324234:43324334:+	0	0	0	0	AL	NA	NA	ENSG00000184922	ENST00000331495	ENST00000331495,ENST00000587489,ENST00000328118
ENSG00000184922;RI:17:43323577:43323697-43323872:43323960:+	NA	1	NA	1	RI	NA	NA	ENSG00000184922	ENST00000586643	ENST00000331495,ENST00000586643
ENSG00000184922;SE:17:43322783-43322999:43323100-43323245:+	0.526862102626581	0.697945673489506	0.704052294797661	0.573603259324764	SE	other SE	NA	ENSG00000184922	ENST00000331495,ENST00000328118,ENST00000587489,ENST00000586643	ENST00000586643,ENST00000586092,ENST00000331495,ENST00000589911,ENST00000587489,ENST00000328118
ENSG00000184923;AL:10:88993346-88993680:88994462:88993346-88994874:88994909:+	0.983422135471619	0	0.995154118998851	0.958335035333524	AL	NA	NA	ENSG00000184923	ENST00000381707	ENST00000381689,ENST00000381707
ENSG00000184925;A3:9:139848231-139848300:139848231-139848376:+	NA	NA	NA	1	A3	NA	NA	ENSG00000184925	ENST00000371633	ENST00000371633,ENST00000371632
ENSG00000184925;AL:9:139848707-139849176:139849222:139848707-139849823:139849848:+	NA	NA	NA	0	AL	NA	NA	ENSG00000184925	ENST00000471615	ENST00000371633,ENST00000471615
ENSG00000184925;SE:9:139848231-139848300:139848416-139848606:+	NA	NA	NA	1	SE	other SE	NA	ENSG00000184925	ENST00000371633	ENST00000371633,ENST00000471615
ENSG00000184925;SE:9:139848231-139848376:139848416-139848606:+	NA	NA	NA	NA	SE	microexon	NA	ENSG00000184925	ENST00000371632	ENST00000371632,ENST00000471615
ENSG00000184937;A5:11:32410725-32413518:32410725-32413527:-	0	0	0	NA	A5	NA	NA	ENSG00000184937	ENST00000527882,ENST00000530998,ENST00000332351	ENST00000332351,ENST00000527882,ENST00000379079,ENST00000452863,ENST00000530998,ENST00000448076
ENSG00000184937;AF:11:32450165-32452076:32452085:32450165-32456246:32456891:-	0	0	0	NA	AF	NA	NA	ENSG00000184937	ENST00000379079,ENST00000530998	ENST00000332351,ENST00000379079,ENST00000379077,ENST00000452863,ENST00000530998,ENST00000448076
ENSG00000184937;SE:11:32413610-32414212:32414301-32417803:-	1	1	1	NA	SE	other SE	NA	ENSG00000184937	ENST00000379079,ENST00000530998,ENST00000332351,ENST00000452863,ENST00000448076	ENST00000332351,ENST00000379079,ENST00000527882,ENST00000452863,ENST00000530998,ENST00000448076
ENSG00000184937;SE:11:32421590-32438036:32438086-32439123:-	1	0	0	NA	SE	microexon	NA	ENSG00000184937	ENST00000527882,ENST00000379079,ENST00000332351,ENST00000448076,ENST00000527775	ENST00000332351,ENST00000527882,ENST00000379079,ENST00000452863,ENST00000527775,ENST00000530998,ENST00000448076
ENSG00000184939;A3:16:68573728-68591901:68573728-68591943:+	1	1	0.993996728793948	1	A3	NA	NA	ENSG00000184939	ENST00000571382,ENST00000576305,ENST00000564558,ENST00000571809,ENST00000576805,ENST00000569323,ENST00000564323,ENST00000562156,ENST00000573685,ENST00000570495,ENST00000563169,ENST00000398253	ENST00000564323,ENST00000571809,ENST00000569109,ENST00000573685,ENST00000571382,ENST00000576305,ENST00000563169,ENST00000398253,ENST00000564558,ENST00000576805,ENST00000562156,ENST00000570495,ENST00000569323
ENSG00000184939;AL:16:68573728-68588976:68589100:68573728-68591901:68592004:+	1	1	1	NA	AL	NA	NA	ENSG00000184939	ENST00000573161	ENST00000573161,ENST00000571382
ENSG00000184939;AL:16:68573728-68588976:68589100:68573728-68591901:68592008:+	1	1	1	NA	AL	NA	NA	ENSG00000184939	ENST00000573161	ENST00000573161,ENST00000576305
ENSG00000184939;AL:16:68573728-68588976:68589100:68573728-68591943:68592009:+	1	1	0.923499304974889	NA	AL	NA	NA	ENSG00000184939	ENST00000573161	ENST00000573161,ENST00000569109
ENSG00000184939;AL:16:68592471-68596892:68596914:68592471-68596947:68597001:+	0.454034780836872	0.733779655138235	0	0.954402039459841	AL	NA	NA	ENSG00000184939	ENST00000564323	ENST00000573685,ENST00000564323,ENST00000562156
ENSG00000184939;AL:16:68592471-68596892:68596914:68592471-68596947:68598598:+	0.531104858002044	0.609295301447127	0	0.623601894507209	AL	NA	NA	ENSG00000184939	ENST00000564323	ENST00000563169,ENST00000564323,ENST00000398253,ENST00000570495
ENSG00000184939;AL:16:68592471-68596892:68596914:68592471-68609694:68609776:+	0.769440382840097	0.659666406326466	0	1	AL	NA	NA	ENSG00000184939	ENST00000564323	ENST00000564323,ENST00000573113
ENSG00000184939;AL:16:68592471-68596947:68597001:68592471-68609694:68609776:+	0.800518073385084	0.41287896880144	0.684014179151596	1	AL	NA	NA	ENSG00000184939	ENST00000562156,ENST00000573685	ENST00000573685,ENST00000562156,ENST00000573113
ENSG00000184939;AL:16:68592471-68596947:68598598:68592471-68609694:68609776:+	0.746602534340646	0.554151016518601	0.696763477000873	1	AL	NA	NA	ENSG00000184939	ENST00000570495,ENST00000563169,ENST00000398253	ENST00000563169,ENST00000398253,ENST00000573113,ENST00000570495
ENSG00000184949;A3:22:39019287-39022185:39019284-39022185:-	0	0	0.134692928218272	0	A3	NA	NA	ENSG00000184949	ENST00000406767	ENST00000535113,ENST00000406767
ENSG00000184949;A5:22:38982204-38987366:38982204-38987440:-	0.673102214689023	0.613530700582483	0.23740859728415	0.80845120207653	A5	NA	NA	ENSG00000184949	ENST00000355830,ENST00000406767	ENST00000355830,ENST00000535113,ENST00000406767
ENSG00000184956;MX:11:1013633-1013796:1013898-1015762:1013633-1013899:1014001-1015762:-	NA	NA	0	0	MX	NA	NA	ENSG00000184956	ENST00000532016	ENST00000532016,ENST00000421673
ENSG00000184967;SE:12:132630210-132630785:132630910-132631826:+	0.123226297771454	0.38831957672748	0.104390314248983	0.158855705087698	SE	other SE	NA	ENSG00000184967	ENST00000541954	ENST00000541954,ENST00000330579
ENSG00000184985;A3:4:7736101-7738793:7736101-7738796:+	0.0371638301865793	0.0124564139764977	0.609479818978331	0	A3	NA	NA	ENSG00000184985	ENST00000329016	ENST00000505529,ENST00000507866,ENST00000329016
ENSG00000184985;A5:4:7738941-7741927:7738899-7741927:+	0.569724851617932	0.635337144645372	0.609479818978331	0.695473743736992	A5	NA	NA	ENSG00000184985	ENST00000329016,ENST00000505529	ENST00000505529,ENST00000507866,ENST00000329016
ENSG00000184988;RI:17:41365061:41365064-41365209:41365271:+	1	1	0.9422321578398	0.559223797706377	RI	NA	NA	ENSG00000184988	ENST00000588693,ENST00000588659,ENST00000536052,ENST00000331615	ENST00000331615,ENST00000541594,ENST00000536052,ENST00000588659,ENST00000588693
ENSG00000184988;SE:17:41367960-41368468:41368608-41368716:+	0.815810791696848	0.775211020895187	0.777699089203454	1	SE	other SE	NA	ENSG00000184988	ENST00000588693,ENST00000588659,ENST00000541594,ENST00000331615	ENST00000331615,ENST00000541594,ENST00000536052,ENST00000588659,ENST00000588693
ENSG00000184990;AF:14:105219539:105219656-105221967:105220055:105220225-105221967:+	0.996486829462564	0.707771227774097	0.970820629419145	0.992617040988728	AF	NA	NA	ENSG00000184990	ENST00000553810,ENST00000329967,ENST00000553819	ENST00000556195,ENST00000553810,ENST00000329967,ENST00000553819
ENSG00000184990;AL:14:105223097-105223612:105223649:105223097-105225765:105225819:+	0.178219669564023	0.148431250002188	0.102848932932481	0.0933906215617612	AL	NA	NA	ENSG00000184990	ENST00000553810	ENST00000556195,ENST00000553810,ENST00000329967,ENST00000347067
ENSG00000184990;AL:14:105223097-105223612:105223649:105223097-105233127:105233163:+	1	0.711748608006527	1	0.99999908085181	AL	NA	NA	ENSG00000184990	ENST00000553810	ENST00000553810,ENST00000553819
ENSG00000184990;AL:14:105223097-105225765:105225819:105223097-105233127:105233163:+	1	0.934063368531806	1	0.999999905317666	AL	NA	NA	ENSG00000184990	ENST00000329967,ENST00000347067,ENST00000556195	ENST00000556195,ENST00000329967,ENST00000347067,ENST00000553819
ENSG00000184990;SE:14:105219656-105221967:105222161-105222941:+	0.486962973678679	0.429277875933604	0.509989683128317	0.570400559429957	SE	other SE	ENSMUSG00000064326;SE:12:112645084-112646838:112647032-112647825:+	ENSG00000184990	ENST00000553810,ENST00000329967,ENST00000553819	ENST00000553810,ENST00000329967,ENST00000347067,ENST00000553819
ENSG00000184999;A5:11:63070015-63071580:63069876-63071580:+	NA	NA	NA	NA	A5	NA	NA	ENSG00000184999	ENST00000332793	ENST00000544661,ENST00000532724,ENST00000533483,ENST00000332793
ENSG00000184999;AL:11:63067101-63078479:63078503:63067101-63129852:63129852:+	NA	NA	NA	NA	AL	NA	NA	ENSG00000184999	ENST00000526800	ENST00000535888,ENST00000526800
ENSG00000185000;RI:8:145541758:145541832-145541924:145542025:-	0.219636647236333	0.277471438632665	0.234271168184753	0.140290560407405	RI	NA	NA	ENSG00000185000	ENST00000531896	ENST00000332324,ENST00000531896
ENSG00000185008;A5:3:77694054-77695205:77694046-77695205:+	0.609041280466077	0.586262375125094	1	0.76560852405676	A5	NA	NA	ENSG00000185008	ENST00000487694,ENST00000461745,ENST00000332191,ENST00000490534	ENST00000332191,ENST00000487694,ENST00000461745,ENST00000490534,ENST00000475334
ENSG00000185008;AF:3:75986645:75986753-77147165:77089937:77089997-77147165:+	0.31108431236826	0.361906821161044	0.3728874953307	0.614361343639465	AF	NA	NA	ENSG00000185008	ENST00000602589,ENST00000487694	ENST00000332191,ENST00000487694,ENST00000461745,ENST00000602589,ENST00000473767
ENSG00000185008;SE:3:77572053-77576554:77576565-77595489:+	0.31108431236826	0.361906821161044	0.3728874953307	0.576256234109702	SE	microexon	NA	ENSG00000185008	ENST00000602589	ENST00000332191,ENST00000487694,ENST00000461745,ENST00000602589,ENST00000473767
ENSG00000185008;SE:3:77651642-77652086:77652211-77656949:+	0.25988344923974	0.265662244141782	0	0.352683652116451	SE	other SE	NA	ENSG00000185008	ENST00000471893	ENST00000332191,ENST00000487694,ENST00000461745,ENST00000602589,ENST00000490991,ENST00000471893
ENSG00000185008;SE:3:77671583-77681625:77681807-77684021:+	0.00670357886143843	0.0409674446788897	1	0	SE	other SE	NA	ENSG00000185008	ENST00000332191	ENST00000475334,ENST00000461745,ENST00000332191,ENST00000487694
ENSG00000185008;SE:3:77684194-77691822:77692094-77693855:+	0.32005984843502	0.343783910540226	0.574723186490613	0.558871298319163	SE	other SE	NA	ENSG00000185008	ENST00000490534	ENST00000332191,ENST00000487694,ENST00000461745,ENST00000490534,ENST00000475334
ENSG00000185010;AF:X:154227875-154250685:154250827:154227875-154255055:154255092:-	0.646144475575588	0.943307596968177	1	1	AF	NA	NA	ENSG00000185010	ENST00000360256	ENST00000423959,ENST00000360256
ENSG00000185010;SE:X:154227875-154250685:154250771-154255055:-	0	0.610437913838646	1	NA	SE	other SE	NA	ENSG00000185010	ENST00000453950	ENST00000423959,ENST00000453950
ENSG00000185013;A5:2:18766244-18767514:18766244-18767520:-	NA	NA	NA	NA	A5	NA	NA	ENSG00000185013	ENST00000406971	ENST00000600945,ENST00000304081,ENST00000406971,ENST00000359846,ENST00000416783
ENSG00000185013;A5:2:18767657-18768209:18767657-18768260:-	NA	NA	NA	NA	A5	NA	NA	ENSG00000185013	ENST00000416783	ENST00000600945,ENST00000359846,ENST00000416783
ENSG00000185013;SE:2:18767657-18768209:18768439-18768769:-	NA	NA	NA	NA	SE	other SE	NA	ENSG00000185013	ENST00000416783	ENST00000406971,ENST00000304081,ENST00000416783
ENSG00000185013;SE:2:18767657-18768260:18768439-18768769:-	NA	NA	NA	NA	SE	other SE	NA	ENSG00000185013	ENST00000600945,ENST00000359846	ENST00000406971,ENST00000600945,ENST00000304081,ENST00000359846
ENSG00000185019;SE:20:3090960-3095951:3096112-3102030:-	0.845076040212657	0.858623811778977	0.667895658719474	0.887087103327627	SE	other SE	NA	ENSG00000185019	ENST00000217173	ENST00000217173,ENST00000348031
ENSG00000185024;A3:14:105685635-105686406:105685569-105686406:-	0.0432459562974093	0.255859555579324	0.0722155817089616	0.368593464565585	A3	NA	NA	ENSG00000185024	ENST00000440513	ENST00000546474,ENST00000547562,ENST00000327359,ENST00000440513,ENST00000392557,ENST00000379937,ENST00000446501
ENSG00000185024;A5:14:105675996-105692440:105675996-105692451:-	0.201022557021174	0.220053893806133	0.192253578603482	0	A5	NA	NA	ENSG00000185024	ENST00000551787	ENST00000551787,ENST00000379932
ENSG00000185024;SE:14:105739231-105752633:105752713-105766783:-	0.863866111428837	0.907664001311552	0.913030647558011	0.877544030782537	SE	other SE	NA	ENSG00000185024	ENST00000546474,ENST00000548421	ENST00000379937,ENST00000546474,ENST00000548421
ENSG00000185033;A3:15:90769059-90770770:90769059-90770789:+	0.375829416026358	0.393876002880709	0.268843181246482	0.48327287707108	A3	NA	NA	ENSG00000185033	ENST00000559247	ENST00000559074,ENST00000411539,ENST00000379122,ENST00000559247,ENST00000332496,ENST00000559983
ENSG00000185033;A5:15:90768659-90768893:90768629-90768893:+	0.0211658268514499	0.0775181558255539	0	0	A5	NA	NA	ENSG00000185033	ENST00000559983	ENST00000559074,ENST00000411539,ENST00000379122,ENST00000559247,ENST00000332496,ENST00000559983
ENSG00000185033;AL:15:90763123-90764214:90764307:90763123-90764599:90764624:+	1	1	1	1	AL	NA	NA	ENSG00000185033	ENST00000561085	ENST00000561085,ENST00000558051
ENSG00000185033;SE:15:90744967-90758169:90758196-90760671:+	0	0	0.00166164554662146	0	SE	microexon	NA	ENSG00000185033	ENST00000560089	ENST00000560089,ENST00000559322,ENST00000558051,ENST00000558895,ENST00000411539,ENST00000379122,ENST00000559792,ENST00000332496
ENSG00000185033;SE:15:90763123-90764214:90764325-90764599:+	1	1	1	1	SE	other SE	NA	ENSG00000185033	ENST00000332496,ENST00000411539,ENST00000379122	ENST00000379122,ENST00000332496,ENST00000558051,ENST00000411539
ENSG00000185046;A3:12:99139627-99145133:99139624-99145133:-	0.517687896481851	0.820706833930473	1	1	A3	NA	NA	ENSG00000185046	ENST00000550693,ENST00000549493,ENST00000546568,ENST00000332712,ENST00000550778	ENST00000550778,ENST00000333732,ENST00000550693,ENST00000549025,ENST00000546568,ENST00000549493,ENST00000332712,ENST00000547446
ENSG00000185046;A3:12:99139643-99145133:99139624-99145133:-	0	0	1	NA	A3	NA	NA	ENSG00000185046	ENST00000546960	ENST00000546960,ENST00000333732,ENST00000547446,ENST00000549025
ENSG00000185046;A3:12:99139643-99145133:99139627-99145133:-	0	0	0.488211666084527	0	A3	NA	NA	ENSG00000185046	ENST00000546960	ENST00000550778,ENST00000550693,ENST00000546960,ENST00000546568,ENST00000549493,ENST00000332712
ENSG00000185046;A3:12:99201696-99222952:99201693-99222952:-	NA	0	NA	0	A3	NA	NA	ENSG00000185046	ENST00000549797	ENST00000333732,ENST00000546364,ENST00000551560,ENST00000549493,ENST00000549797
ENSG00000185046;A5:12:99548173-99638120:99548173-99638132:-	1	0.953396466002021	1	1	A5	NA	NA	ENSG00000185046	ENST00000547776,ENST00000329257,ENST00000550778	ENST00000329257,ENST00000547010,ENST00000550778,ENST00000547776
ENSG00000185046;AL:12:99129341:99129412-99145133:99139520:99139624-99145133:-	0.761483566936052	0.761079267523547	1	1	AL	NA	NA	ENSG00000185046	ENST00000555119,ENST00000341752,ENST00000549558,ENST00000547010,ENST00000547776,ENST00000329257	ENST00000341752,ENST00000329257,ENST00000547776,ENST00000333732,ENST00000547010,ENST00000549025,ENST00000555119,ENST00000549558,ENST00000547446
ENSG00000185046;AL:12:99129341:99129412-99145133:99139520:99139627-99145133:-	0.748390997566163	0.410345323204732	0.951005531835746	0.898307455588194	AL	NA	NA	ENSG00000185046	ENST00000555119,ENST00000341752,ENST00000549558,ENST00000547010,ENST00000547776,ENST00000329257	ENST00000341752,ENST00000329257,ENST00000550778,ENST00000547776,ENST00000547010,ENST00000550693,ENST00000555119,ENST00000546568,ENST00000549493,ENST00000332712,ENST00000549558
ENSG00000185046;AL:12:99129341:99129412-99145133:99139614:99139643-99145133:-	1	1	0.953156844140312	1	AL	NA	NA	ENSG00000185046	ENST00000555119,ENST00000341752,ENST00000549558,ENST00000547010,ENST00000547776,ENST00000329257	ENST00000341752,ENST00000329257,ENST00000547776,ENST00000547010,ENST00000555119,ENST00000546960,ENST00000549558
ENSG00000185046;MX:12:99174981-99175268:99175276-99192712:99174981-99175904:99175915-99192712:-	0	0.0275747077951195	0	0	MX	NA	NA	ENSG00000185046	ENST00000546364	ENST00000341752,ENST00000550778,ENST00000547776,ENST00000333732,ENST00000547010,ENST00000550693,ENST00000549025,ENST00000546364,ENST00000546568,ENST00000546960,ENST00000549493,ENST00000549558,ENST00000547446
ENSG00000185046;MX:12:99194903-99201622:99201693-99225807:99194903-99222952:99223131-99225807:-	0.32911707610253	0	0.0776692596175508	0	MX	NA	NA	ENSG00000185046	ENST00000550693,ENST00000332712	ENST00000329257,ENST00000550778,ENST00000547776,ENST00000550693,ENST00000546960,ENST00000332712
ENSG00000185046;MX:12:99194903-99201622:99201696-99446935:99194903-99225807:99225914-99446935:-	0	0	NA	NA	MX	NA	NA	ENSG00000185046	ENST00000549025	ENST00000547010,ENST00000549025,ENST00000546568,ENST00000549558,ENST00000547446
ENSG00000185046;SE:12:100169439-100173649:100173750-100175800:-	0.422093751948107	0.663315566880906	0.427758991699969	0.421529373153922	SE	other SE	NA	ENSG00000185046	ENST00000547776,ENST00000329257	ENST00000329257,ENST00000549866,ENST00000547776
ENSG00000185046;SE:12:99194903-99201622:99201693-99222952:-	0	0.0143187765588723	0	0.101692544411806	SE	other SE	NA	ENSG00000185046	ENST00000333732,ENST00000549493,ENST00000546364,ENST00000551560	ENST00000341752,ENST00000329257,ENST00000550778,ENST00000547776,ENST00000333732,ENST00000552748,ENST00000546364,ENST00000546960,ENST00000551560,ENST00000549493,ENST00000547362,ENST00000552407
ENSG00000185046;SE:12:99194903-99201622:99201693-99225807:-	0.0296830533344417	0	1	NA	SE	other SE	NA	ENSG00000185046	ENST00000550693,ENST00000332712	ENST00000547010,ENST00000550693,ENST00000546568,ENST00000332712,ENST00000549558,ENST00000547446
ENSG00000185046;SE:12:99194903-99201622:99201696-99222952:-	0	0	0	0	SE	other SE	NA	ENSG00000185046	ENST00000549797	ENST00000341752,ENST00000329257,ENST00000550778,ENST00000547776,ENST00000552748,ENST00000552407,ENST00000546960,ENST00000547362,ENST00000549797
ENSG00000185046;SE:12:99194903-99222952:99223131-99225807:-	0.058697612641931	0.184332078154703	1	1	SE	other SE	NA	ENSG00000185046	ENST00000547776,ENST00000329257,ENST00000550778,ENST00000546960	ENST00000329257,ENST00000550778,ENST00000547776,ENST00000547010,ENST00000546960,ENST00000546568,ENST00000549558,ENST00000547446
ENSG00000185046;SE:12:99201693-99222952:99223131-99225807:-	0	NA	0	1	SE	other SE	NA	ENSG00000185046	ENST00000549493	ENST00000332712,ENST00000549493,ENST00000550693
ENSG00000185049;A3:4:1993457-2010477:1993442-2010477:-	0	0	0.0405750400593554	0.333301504016377	A3	NA	NA	ENSG00000185049	ENST00000431323	ENST00000431323,ENST00000411638,ENST00000382882
ENSG00000185049;AF:4:1991596-1992145:1992228:1991596-1993271:1993442:-	0.0706512115446706	1	1	0.0783300024729202	AF	NA	NA	ENSG00000185049	ENST00000453740	ENST00000453740,ENST00000455762
ENSG00000185049;AF:4:1991596-1992145:1992228:1991596-2010477:2010686:-	0.126460563991106	1	1	0.999997816703528	AF	NA	NA	ENSG00000185049	ENST00000453740	ENST00000333877,ENST00000453740
ENSG00000185049;AF:4:1991596-1993271:1993442:1991596-2010477:2010686:-	0.655681057735053	NA	NA	0.999999814447731	AF	NA	NA	ENSG00000185049	ENST00000455762	ENST00000333877,ENST00000455762
ENSG00000185049;AF:4:1993442-1994130:1994351:1993442-2010477:2010686:-	1	1	1	1	AF	NA	NA	ENSG00000185049	ENST00000416258	ENST00000411638,ENST00000416258
ENSG00000185049;AF:4:1993442-1994130:1994351:1993442-2010477:2010719:-	0.103395156787555	0.239111646911658	0.125234643099457	0.143253620916323	AF	NA	NA	ENSG00000185049	ENST00000416258	ENST00000382882,ENST00000416258
ENSG00000185049;AL:4:1991549:1991596-2010477:2008831:2008926-2010477:-	0.118503272365488	0	0	4.60056523924699e-08	AL	NA	NA	ENSG00000185049	ENST00000333877	ENST00000333877,ENST00000443203,ENST00000421397
ENSG00000185049;SE:4:1991596-1993271:1993442-2010477:-	0.509108217352666	1	1	0.999999594263371	SE	other SE	NA	ENSG00000185049	ENST00000411638,ENST00000382882	ENST00000333877,ENST00000411638,ENST00000382882
ENSG00000185049;SE:4:1991596-1993271:1993457-2010477:-	0	NA	1	0.999999188410831	SE	other SE	NA	ENSG00000185049	ENST00000431323	ENST00000333877,ENST00000431323
ENSG00000185049;SE:4:1993442-2009699:2009773-2010477:-	0.153356901024922	0.292346746993246	0.249563350470921	0	SE	other SE	NA	ENSG00000185049	ENST00000411649	ENST00000411638,ENST00000382882,ENST00000411649
ENSG00000185049;SE:4:2008926-2009690:2009773-2010477:-	0	0	0	0	SE	other SE	NA	ENSG00000185049	ENST00000458616	ENST00000443203,ENST00000458616,ENST00000421397
ENSG00000185053;SE:8:14095188-14181612:14181713-14412241:-	NA	1	NA	NA	SE	other SE	NA	ENSG00000185053	ENST00000382080	ENST00000382080,ENST00000421524
ENSG00000185055;SE:7:105209737-105209854:105210018-105221805:-	1	0.137253674238605	0.214092306749705	0.34474174351019	SE	other SE	NA	ENSG00000185055	ENST00000480514,ENST00000485614,ENST00000486180	ENST00000480514,ENST00000486180,ENST00000460135,ENST00000485614
ENSG00000185090;A3:1:38262492-38265239:38262492-38265516:+	0.0439137521203618	0.0707663784538074	0	0	A3	NA	NA	ENSG00000185090	ENST00000373045,ENST00000525897	ENST00000373045,ENST00000397631,ENST00000525897
ENSG00000185090;SE:1:38261518-38262416:38262492-38265239:+	0.0432810421779489	0.0815337006646936	0	0	SE	other SE	NA	ENSG00000185090	ENST00000373045,ENST00000525897	ENST00000373045,ENST00000532512,ENST00000329006,ENST00000525897
ENSG00000185100;A3:14:105205715-105205992:105205715-105206087:+	0	0	0.148950632063208	0.215781130811051	A3	NA	NA	ENSG00000185100	ENST00000555486	ENST00000555486,ENST00000332972,ENST00000330877
ENSG00000185100;A3:14:105205715-105205992:105205715-105206104:+	0	NA	0.774210791533148	0.780525920894323	A3	NA	NA	ENSG00000185100	ENST00000555486	ENST00000555486,ENST00000553540
ENSG00000185100;A3:14:105205715-105206087:105205715-105206104:+	0.857504113765568	1	0.951436352465937	0.928186310292956	A3	NA	NA	ENSG00000185100	ENST00000330877,ENST00000332972	ENST00000332972,ENST00000330877,ENST00000553540
ENSG00000185100;A3:14:105212722-105213255:105212722-105213288:+	0	0	0.570590117556507	0.256014270884822	A3	NA	NA	ENSG00000185100	ENST00000555674	ENST00000556623,ENST00000555674,ENST00000332972,ENST00000330877
ENSG00000185100;A5:14:105196550-105201357:105196232-105201357:+	1	NA	0.225789208466852	0.219474079105677	A5	NA	NA	ENSG00000185100	ENST00000553540,ENST00000332972	ENST00000555486,ENST00000332972,ENST00000553540
ENSG00000185100;AF:14:105190608:105190799-105201357:105196071:105196232-105201357:+	1	1	0.851049367936792	0.784218869188949	AF	NA	NA	ENSG00000185100	ENST00000330877	ENST00000555486,ENST00000330877
ENSG00000185100;AF:14:105190608:105190799-105201357:105196230:105196550-105201357:+	0.789851244035728	1	0.951436352465937	0.928186310292956	AF	NA	NA	ENSG00000185100	ENST00000330877	ENST00000332972,ENST00000553540,ENST00000330877
ENSG00000185104;AL:1:50907115:50907195-50941136:50917761:50917865-50941136:-	0.967857071780323	0.883957169838676	1	0.797157619801028	AL	NA	NA	ENSG00000185104	ENST00000545823,ENST00000396153,ENST00000371778	ENST00000494400,ENST00000545823,ENST00000396153,ENST00000371778
ENSG00000185122;A3:8:145537717-145537788:145537717-145537796:+	0.821598333309918	0.924292813476519	0.816623434548173	0.736553488013427	A3	NA	NA	ENSG00000185122	ENST00000528838	ENST00000528838,ENST00000400780
ENSG00000185122;SE:8:145535930-145536314:145536397-145537197:+	0.178401666690082	0.0757071865234812	0.183376565451827	0.263446511986572	SE	other SE	NA	ENSG00000185122	ENST00000400780	ENST00000528838,ENST00000400780
ENSG00000185122;SE:8:145537302-145537509:145537574-145537648:+	0.821598333309918	0.924292813476519	0.816623434548173	0.736553488013427	SE	other SE	NA	ENSG00000185122	ENST00000528838	ENST00000528838,ENST00000400780
ENSG00000185128;SE:17:36291514-36291899:36291964-36292428:+	0.705214049766073	0.809383522303736	0.947103829688284	1	SE	other SE	NA	ENSG00000185128	ENST00000327454,ENST00000539424	ENST00000505415,ENST00000539424,ENST00000327454
ENSG00000185128;SE:17:36291514-36292428:36292527-36292898:+	0.718064184623899	0.660273183378544	0.151330258604854	NA	SE	other SE	NA	ENSG00000185128	ENST00000505415	ENST00000505415,ENST00000378174
ENSG00000185133;A5:22:31521996-31522362:31520892-31522362:+	1	1	1	0.655949778396427	A5	NA	NA	ENSG00000185133	ENST00000331075	ENST00000331075,ENST00000404390
ENSG00000185133;SE:22:31529221-31529392:31529469-31529596:+	1	1	0.604855551916148	0.711031366173473	SE	other SE	NA	ENSG00000185133	ENST00000331075,ENST00000404390,ENST00000412277,ENST00000400294,ENST00000405300,ENST00000404453,ENST00000401755	ENST00000401755,ENST00000404453,ENST00000405300,ENST00000412277,ENST00000404390,ENST00000331075,ENST00000400294,ENST00000402238
ENSG00000185155;A3:1:226411775-226413184:226411775-226413208:+	0	0.131503436528688	0	0.116443328182969	A3	NA	NA	ENSG00000185155	ENST00000542034	ENST00000366810,ENST00000542034
ENSG00000185158;SE:17:30362658-30372719:30372837-30374780:+	0.857969277058872	0.629901359118167	0.606927944478465	0.490983480683588	SE	other SE	NA	ENSG00000185158	ENST00000327564,ENST00000584368,ENST00000394713,ENST00000341671,ENST00000543378	ENST00000341671,ENST00000394713,ENST00000578674,ENST00000584368,ENST00000327564,ENST00000543378
ENSG00000185164;A5:16:18538946-18540731:18538946-18540823:-	0.0307423540364469	0.224911067575535	0.365008083913827	0	A5	NA	NA	ENSG00000185164	ENST00000567831	ENST00000330537,ENST00000543392,ENST00000381474,ENST00000567831
ENSG00000185164;SE:16:18538946-18539335:18539393-18540823:-	0.0721417660112187	0	0	0.169734865269276	SE	other SE	NA	ENSG00000185164	ENST00000569051	ENST00000569051,ENST00000381474,ENST00000330537,ENST00000543392
ENSG00000185164;SE:16:18558622-18560843:18560949-18562761:-	0.0369776950894044	0.0514283842907342	0.0489360109909686	0.0525735056821079	SE	other SE	NA	ENSG00000185164	ENST00000381474,ENST00000330537	ENST00000564991,ENST00000543392,ENST00000381474,ENST00000330537
ENSG00000185187;A3:11:407568-407817:407534-407817:-	1	1	0.743638319706711	0.586157929296707	A3	NA	NA	ENSG00000185187	ENST00000431843,ENST00000397632,ENST00000332725,ENST00000531205,ENST00000382520	ENST00000382520,ENST00000397632,ENST00000332725,ENST00000431843,ENST00000531205,ENST00000530494
ENSG00000185187;A5:11:406059-406142:406059-406349:-	0.0462073014194107	0.171076742471618	0.144593268950325	0.144498754418346	A5	NA	NA	ENSG00000185187	ENST00000528845	ENST00000397632,ENST00000332725,ENST00000526395,ENST00000431843,ENST00000528845
ENSG00000185187;A5:11:407568-407817:407568-407852:-	0.075070340313134	0.155027462786791	0.439436335484896	0.360587283772825	A5	NA	NA	ENSG00000185187	ENST00000431843,ENST00000397632,ENST00000332725,ENST00000531205,ENST00000382520	ENST00000382520,ENST00000397632,ENST00000332725,ENST00000528209,ENST00000431843,ENST00000531205
ENSG00000185187;AF:11:408893-409217:409256:408893-409868:409874:-	0	0	0	0	AF	NA	NA	ENSG00000185187	ENST00000528058	ENST00000382520,ENST00000397632,ENST00000332725,ENST00000528058,ENST00000431843,ENST00000531205,ENST00000530494
ENSG00000185187;SE:11:406538-406843:406993-407062:-	0.0201019211887278	0.0632929734510724	0.167932292916632	0.159013609424452	SE	other SE	NA	ENSG00000185187	ENST00000431843,ENST00000397632,ENST00000332725,ENST00000531205,ENST00000382520	ENST00000382520,ENST00000397632,ENST00000332725,ENST00000526395,ENST00000431843,ENST00000531205
ENSG00000185187;SE:11:407957-408073:408206-408695:-	1	1	0.743638319706711	0.586157929296707	SE	other SE	NA	ENSG00000185187	ENST00000431843,ENST00000397632,ENST00000332725,ENST00000531205,ENST00000382520	ENST00000382520,ENST00000397632,ENST00000332725,ENST00000431843,ENST00000531205,ENST00000530494
ENSG00000185189;SE:8:144917900-144917990:144918045-144918137:-	0.726869843391188	0.524299347637614	0.549609448310756	0.506232545091432	SE	other SE	NA	ENSG00000185189	ENST00000327830,ENST00000442628	ENST00000442628,ENST00000327830,ENST00000530123
ENSG00000185201;AL:11:308438-308755:308799:308438-309013:309162:+	0	0	0	0	AL	NA	NA	ENSG00000185201	ENST00000527146	ENST00000399817,ENST00000533141,ENST00000527146,ENST00000602569
ENSG00000185201;AL:11:308438-308755:308799:308438-314922:315110:+	0	0	0	0	AL	NA	NA	ENSG00000185201	ENST00000527146	ENST00000527146,ENST00000399815
ENSG00000185201;AL:11:308438-309013:309162:308438-314922:315110:+	0.14209682188399	0.101663957589479	0.102466528725148	0.116255338590876	AL	NA	NA	ENSG00000185201	ENST00000399817,ENST00000533141,ENST00000602569	ENST00000533141,ENST00000399817,ENST00000399815,ENST00000602569
ENSG00000185215;AF:14:103592795:103593029-103596339:103593913:103593966-103596339:+	NA	NA	1	1	AF	NA	NA	ENSG00000185215	ENST00000560562	ENST00000560670,ENST00000560562
ENSG00000185215;SE:14:103593966-103596077:103596191-103596339:+	1	1	1	1	SE	other SE	ENSMUSG00000021281;SE:12:111446137-111447983:111448097-111448247:+	ENSG00000185215	ENST00000560869,ENST00000333007	ENST00000333007,ENST00000560869,ENST00000560670
ENSG00000185220;AF:1:249208062:249208078-249210801:249208751:249208758-249210801:+	0.0412863920397417	1	1	0.0357245536359161	AF	NA	NA	ENSG00000185220	ENST00000329291	ENST00000539153,ENST00000329291
ENSG00000185238;SE:11:20409320-20409565:20409700-20411290:+	1	1	1	1	SE	other SE	NA	ENSG00000185238	ENST00000331079	ENST00000437750,ENST00000330796,ENST00000331079,ENST00000525188
ENSG00000185238;SE:11:20411372-20413757:20413806-20414443:+	1	1	1	1	SE	microexon	NA	ENSG00000185238	ENST00000331079	ENST00000331079,ENST00000437750
ENSG00000185246;A5:14:45564766-45565306:45564736-45565306:+	0.757820884579113	0.392332034886282	0.604619608849858	0.552003015789204	A5	NA	NA	ENSG00000185246	ENST00000424478,ENST00000554439,ENST00000554429,ENST00000355765	ENST00000554439,ENST00000554429,ENST00000355765,ENST00000553605,ENST00000424478
ENSG00000185246;AL:14:45565431-45565627:45565632:45565431-45565799:45565816:+	1	NA	0.80964575998998	NA	AL	NA	NA	ENSG00000185246	ENST00000424478,ENST00000554439,ENST00000554429	ENST00000554439,ENST00000554429,ENST00000424478,ENST00000554081
ENSG00000185246;SE:14:45571899-45576654:45576819-45577618:+	0.310490349669596	0.394532679804315	0.439678121545762	0.324787643029502	SE	other SE	NA	ENSG00000185246	ENST00000355765	ENST00000355765,ENST00000557477
ENSG00000185247;AF:X:148770636:148770644-148796141:148794820:148794915-148796141:+	NA	NA	NA	NA	AF	NA	NA	ENSG00000185247	ENST00000412632,ENST00000333104	ENST00000355220,ENST00000412632,ENST00000333104
ENSG00000185250;AL:6:109714136:109714140-109740390:109721316:109721373-109740390:-	NA	NA	0.959692800651019	NA	AL	NA	NA	ENSG00000185250	ENST00000520723	ENST00000417394,ENST00000520723
ENSG00000185250;AL:6:109714136:109714140-109740390:109721363:109721373-109740390:-	NA	NA	1	NA	AL	NA	NA	ENSG00000185250	ENST00000520723	ENST00000518648,ENST00000520723
ENSG00000185250;AL:6:109714136:109714140-109740390:109726151:109726251-109740390:-	0	0	0.104419497542387	0	AL	NA	NA	ENSG00000185250	ENST00000520723	ENST00000447468,ENST00000520723
ENSG00000185250;AL:6:109721316:109721373-109740390:109726151:109726251-109740390:-	0	0	0.00487310556099745	0	AL	NA	NA	ENSG00000185250	ENST00000417394	ENST00000447468,ENST00000417394
ENSG00000185250;AL:6:109721363:109721373-109740390:109726151:109726251-109740390:-	0	0	0	0	AL	NA	NA	ENSG00000185250	ENST00000518648	ENST00000447468,ENST00000518648
ENSG00000185250;SE:6:109714140-109721238:109721373-109740390:-	1	1	0	1	SE	other SE	NA	ENSG00000185250	ENST00000521072,ENST00000424445	ENST00000424445,ENST00000520723,ENST00000521072
ENSG00000185250;SE:6:109721373-109724234:109724311-109740390:-	0	0.188177089829348	0	0	SE	other SE	NA	ENSG00000185250	ENST00000440797	ENST00000424445,ENST00000440797,ENST00000518648,ENST00000417394,ENST00000521072
ENSG00000185250;SE:6:109752548-109757307:109757402-109761659:-	0.825819802128512	0.875136100613759	0.891669967927721	0.963023059454126	SE	other SE	NA	ENSG00000185250	ENST00000521072,ENST00000440797,ENST00000447468	ENST00000424445,ENST00000440797,ENST00000520723,ENST00000417394,ENST00000518648,ENST00000521072,ENST00000447468
ENSG00000185252;AF:22:20748575:20748624-20749623:20748919:20748952-20749623:+	0.0435660574185802	0.0290226933744252	0.0741694984966421	0.0781575521506251	AF	NA	NA	ENSG00000185252	ENST00000357502	ENST00000405993,ENST00000400451,ENST00000356671,ENST00000357502,ENST00000437275
ENSG00000185252;SE:22:20748952-20749623:20749708-20754922:+	0.80943923802869	0.919195913514959	0.730448716880936	0.740420153909333	SE	other SE	NA	ENSG00000185252	ENST00000400451,ENST00000356671,ENST00000405993	ENST00000356671,ENST00000405993,ENST00000400451,ENST00000403682
ENSG00000185252;SE:22:20755048-20755567:20755662-20759667:+	0.898686825284721	0.958784526917188	0.965785995623359	0.871905275855143	SE	other SE	NA	ENSG00000185252	ENST00000357502,ENST00000403682,ENST00000400451,ENST00000356671	ENST00000403682,ENST00000405993,ENST00000400451,ENST00000356671,ENST00000357502
ENSG00000185254;AF:X:153516762-153518086:153518106:153516762-153520459:153520470:-	NA	NA	NA	NA	AF	NA	NA	ENSG00000185254	ENST00000428625	ENST00000428625,ENST00000369926,ENST00000361930
ENSG00000185261;A3:5:93753085-93775687:93753070-93775687:-	0.349934572617819	0.343447775054106	0.225456180332698	0	A3	NA	NA	ENSG00000185261	ENST00000312498	ENST00000513200,ENST00000427991,ENST00000312498
ENSG00000185264;A5:22:37396025-37397878:37396025-37398234:-	NA	NA	NA	NA	A5	NA	NA	ENSG00000185264	ENST00000405091,ENST00000381821	ENST00000405091,ENST00000442538,ENST00000381821
ENSG00000185264;AF:22:37396025-37397878:37398111:37396025-37398234:37398297:-	NA	NA	NA	NA	AF	NA	NA	ENSG00000185264	ENST00000402860	ENST00000442538,ENST00000402860
ENSG00000185274;AF:7:70597789:70598026-70800536:70765317:70765488-70800536:+	1	0.642334011081848	0.722871766410246	0.599620060558497	AF	NA	NA	ENSG00000185274	ENST00000333538	ENST00000333538,ENST00000447516
ENSG00000185278;AL:1:173840286-173842605:173842764:173840286-173854774:173854774:+	0	0.656165575975251	0	0	AL	NA	NA	ENSG00000185278	ENST00000432989,ENST00000367702	ENST00000432989,ENST00000367704,ENST00000367702
ENSG00000185278;SE:1:173840286-173842605:173842704-173854774:+	0.855813879895903	0.916923053602752	0.991877343301929	0.703294975296334	SE	other SE	NA	ENSG00000185278	ENST00000427304,ENST00000367701	ENST00000427304,ENST00000367704,ENST00000367701
ENSG00000185298;A3:17:79634892-79637255:79634892-79637260:+	1	1	1	1	A3	NA	NA	ENSG00000185298	ENST00000329214,ENST00000575223	ENST00000329214,ENST00000575223,ENST00000571916
ENSG00000185298;SE:17:79634892-79637032:79637058-79637255:+	0.0478960002881261	0	0	0	SE	microexon	NA	ENSG00000185298	ENST00000574107	ENST00000329214,ENST00000574107,ENST00000575223
ENSG00000185304;AF:2:88118142-88125177:88125248:88118142-88285246:88285293:-	0.757280582622031	0.987324071564686	1	1	AF	NA	NA	ENSG00000185304	ENST00000398146	ENST00000420840,ENST00000398146
ENSG00000185305;AL:5:53182394:53182543-53409032:53183202:53183213-53409032:-	1	0.30880204878671	0.746495170731636	0.301299352891113	AL	NA	NA	ENSG00000185305	ENST00000504924	ENST00000507646,ENST00000504924
ENSG00000185306;SE:12:64697559-64706459:64706532-64724740:-	NA	NA	NA	0	SE	other SE	NA	ENSG00000185306	ENST00000543259	ENST00000543259,ENST00000333722
ENSG00000185306;SE:12:64706532-64712355:64712760-64724740:-	NA	NA	1	NA	SE	other SE	NA	ENSG00000185306	ENST00000543942	ENST00000543259,ENST00000543942
ENSG00000185324;A3:16:89760640-89760977:89760640-89761073:+	0.13313799296529	0.118184580616662	0.199931932337552	0.282012883042096	A3	NA	NA	ENSG00000185324	ENST00000564192	ENST00000353379,ENST00000331006,ENST00000564192,ENST00000505473
ENSG00000185324;A5:16:89753205-89753997:89753167-89753997:+	1	0.999752944569288	1	1	A5	NA	NA	ENSG00000185324	ENST00000502547,ENST00000512912	ENST00000502547,ENST00000508723,ENST00000512912
ENSG00000185324;AF:16:89748886:89748904-89756961:89753119:89753205-89756961:+	0.96704371044326	1	0.442876281622579	0.504779151255892	AF	NA	NA	ENSG00000185324	ENST00000331006	ENST00000331006,ENST00000510811
ENSG00000185324;AL:16:89753205-89753997:89754116:89753205-89756961:89756999:+	0.99809406785115	1	0.898879213385725	0.972032196622043	AL	NA	NA	ENSG00000185324	ENST00000502547,ENST00000512912	ENST00000502547,ENST00000512912,ENST00000510811
ENSG00000185324;AL:16:89761753-89762003:89762097:89761753-89762137:89762180:+	0.643473122635904	0.793810463480806	0.762732005947608	0.80587407765159	AL	NA	NA	ENSG00000185324	ENST00000331006,ENST00000353379	ENST00000353379,ENST00000331006,ENST00000505473
ENSG00000185324;SE:16:89753205-89755660:89755732-89756961:+	0.950358817942476	1	0.363037346789641	0.803910028127467	SE	other SE	NA	ENSG00000185324	ENST00000353379	ENST00000353379,ENST00000510811
ENSG00000185324;SE:16:89760640-89760977:89761196-89761339:+	1	1	1	1	SE	other SE	NA	ENSG00000185324	ENST00000564192	ENST00000565470,ENST00000564192
ENSG00000185324;SE:16:89760640-89761073:89761196-89761339:+	1	1	1	1	SE	other SE	NA	ENSG00000185324	ENST00000331006,ENST00000353379,ENST00000505473	ENST00000353379,ENST00000331006,ENST00000565470,ENST00000505473
ENSG00000185332;A3:17:79287785-79288208:79287719-79288208:-	NA	NA	NA	0	A3	NA	NA	ENSG00000185332	ENST00000332900	ENST00000574093,ENST00000332900
ENSG00000185339;A3:22:31007050-31008860:31007050-31008872:+	1	0.762547274911259	1	1	A3	NA	NA	ENSG00000185339	ENST00000215838,ENST00000407817	ENST00000405742,ENST00000215838,ENST00000407817
ENSG00000185339;A5:22:31009029-31010336:31008948-31010336:+	0.666741659007021	0.757986062847884	1	1	A5	NA	NA	ENSG00000185339	ENST00000215838,ENST00000405742	ENST00000405742,ENST00000215838,ENST00000407817
ENSG00000185339;AL:22:31003382-31006222:31006244:31003382-31006858:31007101:+	0.00765159358890608	0	0.0126939954731687	0	AL	NA	NA	ENSG00000185339	ENST00000450638	ENST00000423350,ENST00000450638
ENSG00000185340;AL:22:29706724-29706817:29706989:29706724-29707452:29707600:+	NA	0	NA	NA	AL	NA	NA	ENSG00000185340	ENST00000341313	ENST00000341313,ENST00000360113
ENSG00000185340;AL:22:29706988-29707452:29708052:29706988-29708132:29708483:+	0.524269807288397	0.459099634448325	0.460825431059745	0.531544995418296	AL	NA	NA	ENSG00000185340	ENST00000407647,ENST00000403764,ENST00000471961,ENST00000407854	ENST00000407854,ENST00000403764,ENST00000406549,ENST00000471961,ENST00000407647
ENSG00000185340;SE:22:29706724-29706817:29706988-29707452:+	1	0.950617178694504	1	1	SE	other SE	NA	ENSG00000185340	ENST00000407647,ENST00000403764,ENST00000471961,ENST00000407854	ENST00000407854,ENST00000403764,ENST00000360113,ENST00000471961,ENST00000407647
ENSG00000185345;SE:6:162394449-162475123:162475206-162622163:-	0.730865172121254	0.802676689156893	1	1	SE	other SE	NA	ENSG00000185345	ENST00000366898,ENST00000479615,ENST00000366892	ENST00000366892,ENST00000479615,ENST00000366897,ENST00000366898
ENSG00000185347;A5:14:105957469-105957959:105957463-105957959:+	0	0	0	0	A5	NA	NA	ENSG00000185347	ENST00000329886	ENST00000455454,ENST00000329886,ENST00000334656,ENST00000443229,ENST00000432805,ENST00000392527,ENST00000427614
ENSG00000185347;AF:14:105957440:105957463-105957959:105957713:105957859-105957959:+	0.696609105956481	0.513299385971114	0.636075138766791	0.689422822052077	AF	NA	NA	ENSG00000185347	ENST00000427614,ENST00000443229,ENST00000455454,ENST00000432805,ENST00000392527,ENST00000334656	ENST00000354560,ENST00000392522,ENST00000455454,ENST00000548920,ENST00000334656,ENST00000443229,ENST00000432805,ENST00000392527,ENST00000392523,ENST00000427614
ENSG00000185347;AF:14:105957440:105957469-105957959:105957713:105957859-105957959:+	0	0	0	0	AF	NA	NA	ENSG00000185347	ENST00000329886	ENST00000354560,ENST00000392522,ENST00000548920,ENST00000329886,ENST00000392523
ENSG00000185347;MX:14:105958646-105958916:105959071-105963694:105958646-105960172:105960270-105963694:+	0.284241609618704	0.118553354301502	0	0	MX	NA	NA	ENSG00000185347	ENST00000329886,ENST00000392527,ENST00000334656,ENST00000354560	ENST00000354560,ENST00000329886,ENST00000334656,ENST00000450383,ENST00000392527
ENSG00000185347;SE:14:105958646-105958916:105959071-105960172:+	0.666671895448271	0.750026618680863	0.596211771711349	0.760331298399738	SE	other SE	NA	ENSG00000185347	ENST00000455454,ENST00000432805,ENST00000392522,ENST00000392523,ENST00000421892	ENST00000392522,ENST00000455454,ENST00000432805,ENST00000421892,ENST00000450383,ENST00000392523
ENSG00000185347;SE:14:105959071-105960172:105960270-105963694:+	0.80021285255113	0.954483434562798	1	1	SE	other SE	NA	ENSG00000185347	ENST00000455454,ENST00000432805,ENST00000392522,ENST00000421892	ENST00000354560,ENST00000392522,ENST00000455454,ENST00000329886,ENST00000334656,ENST00000432805,ENST00000421892,ENST00000392527
ENSG00000185347;SE:14:105960270-105962217:105962423-105963694:+	0.136482404402933	0.0449919173290226	0.0603514305672898	0.15792701841968	SE	other SE	NA	ENSG00000185347	ENST00000392523	ENST00000392522,ENST00000455454,ENST00000432805,ENST00000421892,ENST00000450383,ENST00000392523
ENSG00000185359;A3:17:79654125-79655734:79654125-79655782:+	0.904312362900776	0.872076804199437	0.839598044936364	0.861088369328365	A3	NA	NA	ENSG00000185359	ENST00000329138,ENST00000571518,ENST00000577012	ENST00000329138,ENST00000577012,ENST00000572392,ENST00000571518
ENSG00000185359;A3:17:79662253-79662816:79662253-79662969:+	0.622880321907777	0.592219221715848	0.710394720747397	0.671420129911115	A3	NA	NA	ENSG00000185359	ENST00000329138	ENST00000329138,ENST00000571237
ENSG00000185359;A3:17:79668161-79668538:79668161-79668568:+	1	1	1	1	A3	NA	NA	ENSG00000185359	ENST00000329138,ENST00000570652	ENST00000329138,ENST00000573320,ENST00000570652
ENSG00000185359;AL:17:79668161-79668274:79668378:79668161-79668538:79668645:+	0.649590531540332	0.521367422807809	0.619091770270495	0.655716015725284	AL	NA	NA	ENSG00000185359	ENST00000575078	ENST00000329138,ENST00000570652,ENST00000575078
ENSG00000185359;AL:17:79668161-79668274:79668378:79668161-79668568:79668645:+	1	1	1	1	AL	NA	NA	ENSG00000185359	ENST00000575078	ENST00000573320,ENST00000575078
ENSG00000185379;AF:17:33446191-33446551:33446632:33446191-33446719:33446806:-	0.806989411275078	0.881217892425429	0.860905386753789	0.913297097309392	AF	NA	NA	ENSG00000185379	ENST00000345365,ENST00000394589,ENST00000360276,ENST00000335858,ENST00000590016,ENST00000586210,ENST00000588594,ENST00000586044,ENST00000587977,ENST00000357906	ENST00000586044,ENST00000586210,ENST00000588594,ENST00000394589,ENST00000345365,ENST00000590016,ENST00000587977,ENST00000360276,ENST00000335858,ENST00000357906,ENST00000592577
ENSG00000185379;AL:17:33430535:33430563-33433405:33433209:33433268-33433405:-	0	0	0	0	AL	NA	NA	ENSG00000185379	ENST00000590631	ENST00000588372,ENST00000590631
ENSG00000185379;AL:17:33434084:33434141-33445520:33443966:33444056-33445520:-	0.861286487394708	0.740355890127976	0.669854189601972	1	AL	NA	NA	ENSG00000185379	ENST00000586210	ENST00000586210,ENST00000587977,ENST00000357906,ENST00000585343,ENST00000592850
ENSG00000185379;AL:17:33434464:33434466-33446130:33445577:33445638-33446130:-	NA	NA	1	NA	AL	NA	NA	ENSG00000185379	ENST00000588594,ENST00000586044	ENST00000586044,ENST00000588594,ENST00000586186,ENST00000592928
ENSG00000185379;MX:17:33434466-33443878:33444056-33446130:33434466-33445520:33445638-33446130:-	0.092337465503067	0.228100283616334	0.270388826311342	0	MX	NA	NA	ENSG00000185379	ENST00000590016	ENST00000394589,ENST00000345365,ENST00000590016,ENST00000360276,ENST00000592577
ENSG00000185379;SE:17:33433500-33434007:33434141-33434385:-	1	1	1	0.538613666256345	SE	other SE	ENSMUSG00000018841;SE:11:82882982-82883493:82883627-82883883:-	ENSG00000185379	ENST00000345365,ENST00000394589,ENST00000590016,ENST00000592577	ENST00000394589,ENST00000345365,ENST00000590016,ENST00000360276,ENST00000592577
ENSG00000185379;SE:17:33434141-33434385:33434466-33445520:-	0.227264655452369	0.134069373363474	0.210853392434364	0.093659084140838	SE	other SE	NA	ENSG00000185379	ENST00000345365,ENST00000394589,ENST00000592577	ENST00000586210,ENST00000394589,ENST00000592577,ENST00000345365
ENSG00000185379;SE:17:33434466-33443878:33444056-33446130:-	1	1	0.37452692419501	NA	SE	other SE	NA	ENSG00000185379	ENST00000590016	ENST00000586044,ENST00000590016,ENST00000588594
ENSG00000185379;SE:17:33434466-33445520:33445638-33446130:-	1	1	0.617702097060102	1	SE	other SE	NA	ENSG00000185379	ENST00000345365,ENST00000394589,ENST00000360276,ENST00000592577	ENST00000586044,ENST00000588594,ENST00000394589,ENST00000345365,ENST00000360276,ENST00000592577
ENSG00000185379;SE:17:33444056-33445520:33445638-33446130:-	0.843331450327021	0.884596565720383	0.83270408199119	NA	SE	other SE	NA	ENSG00000185379	ENST00000585343,ENST00000592850,ENST00000587977,ENST00000357906	ENST00000590016,ENST00000587977,ENST00000357906,ENST00000585343,ENST00000592850
ENSG00000185386;A5:22:50705603-50705682:50705603-50705686:-	0.487375199114848	0.609195132742825	0.521644384774917	0	A5	NA	NA	ENSG00000185386	ENST00000417877	ENST00000417877,ENST00000330651,ENST00000449719,ENST00000395764
ENSG00000185404;SE:2:231253348-231254634:231254738-231256802:+	1	0.57970164384176	0.454073431763756	1	SE	other SE	NA	ENSG00000185404	ENST00000444636,ENST00000243810,ENST00000415673	ENST00000444636,ENST00000243810,ENST00000415673,ENST00000396563
ENSG00000185418;AL:15:102194788:102194933-102197125:102196186:102196223-102197125:-	0.848184895895563	0.809825563479695	1	1	AL	NA	NA	ENSG00000185418	ENST00000335968	ENST00000335968,ENST00000539112
ENSG00000185420;AL:1:246093200:246093239-246490503:246489683:246489697-246490503:-	0.744452756075542	1	0	0	AL	NA	NA	ENSG00000185420	ENST00000453676	ENST00000453676,ENST00000403792
ENSG00000185436;A3:1:24484381-24485542:24484294-24485542:-	0	NA	1	1	A3	NA	NA	ENSG00000185436	ENST00000327535	ENST00000327535,ENST00000374421
ENSG00000185436;AL:1:24484320:24484381-24485964:24485539:24485672-24485964:-	NA	NA	0.510526945084977	0.211763669059465	AL	NA	NA	ENSG00000185436	ENST00000327575	ENST00000327575,ENST00000374419
ENSG00000185436;SE:1:24484381-24485542:24485672-24485964:-	NA	NA	0.576233930908281	0.857906085947669	SE	other SE	NA	ENSG00000185436	ENST00000327535	ENST00000327575,ENST00000327535
ENSG00000185437;MX:21:40834486-40847061:40847141-40880925:40834486-40871749:40871841-40880925:+	0.785448389485697	1	NA	NA	MX	NA	NA	ENSG00000185437	ENST00000452550,ENST00000458295	ENST00000458295,ENST00000423596,ENST00000452550
ENSG00000185437;SE:21:40834486-40847061:40847141-40871749:+	0.942710815451204	1	1	1	SE	other SE	ENSMUSG00000040666;SE:16:96206667-96214013:96214093-96220499:+	ENSG00000185437	ENST00000333634,ENST00000440288,ENST00000380637,ENST00000380634,ENST00000380631	ENST00000333634,ENST00000380631,ENST00000423596,ENST00000440288,ENST00000380634,ENST00000380637
ENSG00000185437;SE:21:40847141-40871749:40871841-40880925:+	0.818013046154926	0.423144331006893	1	1	SE	other SE	NA	ENSG00000185437	ENST00000333634,ENST00000440288,ENST00000380637,ENST00000380634,ENST00000380631	ENST00000333634,ENST00000380631,ENST00000440288,ENST00000380634,ENST00000452550,ENST00000458295,ENST00000380637
ENSG00000185442;AL:15:93160897:93160955-93173444:93162403:93162689-93173444:-	0.182914807804966	1	0.139526444018585	0.168302356006202	AL	NA	NA	ENSG00000185442	ENST00000553393	ENST00000553393,ENST00000555748,ENST00000555696,ENST00000555064
ENSG00000185442;AL:15:93160897:93160955-93173444:93162413:93162689-93173444:-	1	0.385386300665755	1	0.938112286200373	AL	NA	NA	ENSG00000185442	ENST00000553393	ENST00000553393,ENST00000557480
ENSG00000185442;AL:15:93160897:93160955-93173444:93162468:93162689-93173444:-	0.160328070393433	0.178637303176981	0.0726904853952496	0.092125014507257	AL	NA	NA	ENSG00000185442	ENST00000553393	ENST00000556824,ENST00000553393
ENSG00000185442;AL:15:93160897:93160955-93173444:93162532:93162689-93173444:-	1	1	1	1	AL	NA	NA	ENSG00000185442	ENST00000553393	ENST00000553393,ENST00000557398
ENSG00000185442;AL:15:93160897:93160955-93173444:93162689:93162689-93173444:-	0.0282904048866816	0.0744819325476854	0.00599576218223641	0.01901755378407	AL	NA	NA	ENSG00000185442	ENST00000553393	ENST00000327355,ENST00000553393
ENSG00000185475;AL:11:62556898-62557073:62557178:62556898-62557358:62557370:+	0.686491258757258	0.541025401481463	0.515920532337629	1	AL	NA	NA	ENSG00000185475	ENST00000526546	ENST00000533861,ENST00000526546
ENSG00000185475;SE:11:62556898-62557073:62557151-62557358:+	0.521899806098813	0.508091093348003	0.504463053659751	1	SE	other SE	NA	ENSG00000185475	ENST00000333449	ENST00000533861,ENST00000333449
ENSG00000185480;AF:12:102517766:102517819-102547647:102542098:102542241-102547647:+	0	0.456485478500434	0.193983861181921	0	AF	NA	NA	ENSG00000185480	ENST00000457614	ENST00000327680,ENST00000392911,ENST00000457614
ENSG00000185480;MX:12:102517819-102547647:102547767-102559507:102517819-102558216:102558386-102559507:+	0	0.102904050480081	0.202482509189184	0	MX	NA	NA	ENSG00000185480	ENST00000457614	ENST00000543784,ENST00000457614
ENSG00000185480;SE:12:102517819-102542008:102542241-102547647:+	1	0.676197495997022	0.626697027092512	1	SE	other SE	NA	ENSG00000185480	ENST00000378128,ENST00000358383,ENST00000417507,ENST00000412715	ENST00000417507,ENST00000457614,ENST00000358383,ENST00000378128,ENST00000412715
ENSG00000185480;SE:12:102542241-102545348:102545578-102547647:+	0.135394896162279	0.0642315658738724	0.130951151849515	0.0455721402403735	SE	other SE	NA	ENSG00000185480	ENST00000541394	ENST00000417507,ENST00000327680,ENST00000358383,ENST00000378128,ENST00000541394,ENST00000392911,ENST00000412715
ENSG00000185480;SE:12:102559661-102576327:102576405-102589729:+	0	0.119941608452421	0.19351487677272	0.145696557473931	SE	other SE	NA	ENSG00000185480	ENST00000417507	ENST00000417507,ENST00000543784,ENST00000412715,ENST00000378128
ENSG00000185480;SE:12:102576405-102589090:102589225-102589729:+	1	0.522055088095871	0.82240943968946	0.871430667045151	SE	other SE	NA	ENSG00000185480	ENST00000541394,ENST00000358383,ENST00000327680,ENST00000392911	ENST00000417507,ENST00000327680,ENST00000358383,ENST00000541394,ENST00000392911
ENSG00000185482;SE:12:57638748-57638928:57638994-57640587:-	NA	1	0.412027090699352	1	SE	other SE	NA	ENSG00000185482	ENST00000546246,ENST00000554578,ENST00000332782	ENST00000554578,ENST00000557176,ENST00000332782,ENST00000546246
ENSG00000185499;A3:1:155160530-155161974:155160488-155161974:-	1	NA	NA	NA	A3	NA	NA	ENSG00000185499	ENST00000438413	ENST00000338684,ENST00000438413
ENSG00000185499;A3:1:155160707-155161974:155160688-155161974:-	NA	1	1	1	A3	NA	NA	ENSG00000185499	ENST00000368392,ENST00000368396,ENST00000368390,ENST00000457295	ENST00000457295,ENST00000368398,ENST00000343256,ENST00000368396,ENST00000368390,ENST00000368392
ENSG00000185499;A3:1:155160761-155161974:155160688-155161974:-	NA	NA	1	NA	A3	NA	NA	ENSG00000185499	ENST00000368389,ENST00000337604,ENST00000368393	ENST00000368398,ENST00000343256,ENST00000337604,ENST00000368389,ENST00000368393
ENSG00000185499;A3:1:155160761-155161974:155160707-155161974:-	NA	0	0.410991794981586	0	A3	NA	NA	ENSG00000185499	ENST00000368389,ENST00000337604,ENST00000368393	ENST00000457295,ENST00000337604,ENST00000368396,ENST00000368389,ENST00000368393,ENST00000368390,ENST00000368392
ENSG00000185499;A3:1:155162101-155162577:155162074-155162577:-	0.0413558543324421	0.23306778276756	0.36864792148522	0.423684802853881	A3	NA	NA	ENSG00000185499	ENST00000338684,ENST00000368392,ENST00000368396,ENST00000342482,ENST00000457295	ENST00000342482,ENST00000368395,ENST00000457295,ENST00000368398,ENST00000338684,ENST00000343256,ENST00000337604,ENST00000368396,ENST00000368389,ENST00000368393,ENST00000438413,ENST00000368390,ENST00000368392
ENSG00000185499;AL:1:155158614:155158685-155159701:155159311:155159367-155159701:-	1	0.99216598382592	1	1	AL	NA	NA	ENSG00000185499	ENST00000368395,ENST00000338684,ENST00000368392,ENST00000438413,ENST00000368389,ENST00000368396,ENST00000343256,ENST00000342482,ENST00000368398,ENST00000368390,ENST00000337604	ENST00000342482,ENST00000368395,ENST00000457295,ENST00000368398,ENST00000338684,ENST00000343256,ENST00000337604,ENST00000368396,ENST00000368389,ENST00000438413,ENST00000368390,ENST00000368392
ENSG00000185499;MX:1:155159850-155159931:155160020-155161974:155159850-155160639:155160707-155161974:-	1	0.740709227872566	0	0	MX	NA	NA	ENSG00000185499	ENST00000342482	ENST00000342482,ENST00000368396
ENSG00000185499;MX:1:155159850-155159931:155160020-155161974:155159850-155160639:155160761-155161974:-	1	1	NA	NA	MX	NA	NA	ENSG00000185499	ENST00000342482	ENST00000368389,ENST00000342482
ENSG00000185499;MX:1:155159850-155159931:155160052-155160484:155159850-155160198:155160334-155160484:-	NA	NA	0	NA	MX	NA	NA	ENSG00000185499	ENST00000343256	ENST00000368393,ENST00000343256
ENSG00000185499;MX:1:155160052-155160198:155160334-155160639:155160052-155160484:155160539-155160639:-	NA	NA	NA	NA	MX	NA	NA	ENSG00000185499	ENST00000368398	ENST00000368398,ENST00000343256
ENSG00000185499;MX:1:155160334-155160484:155160488-155161974:155160334-155160639:155160688-155161974:-	NA	NA	NA	NA	MX	NA	NA	ENSG00000185499	ENST00000338684	ENST00000338684,ENST00000368398
ENSG00000185499;MX:1:155160334-155160484:155160530-155161974:155160334-155160639:155160688-155161974:-	1	NA	NA	NA	MX	NA	NA	ENSG00000185499	ENST00000438413	ENST00000438413,ENST00000368398
ENSG00000185499;SE:1:155159850-155159931:155160052-155160198:-	1	1	0.592570958617964	1	SE	other SE	NA	ENSG00000185499	ENST00000368395,ENST00000338684,ENST00000368392,ENST00000438413,ENST00000368398,ENST00000368390,ENST00000337604,ENST00000457295	ENST00000368395,ENST00000457295,ENST00000368398,ENST00000338684,ENST00000337604,ENST00000368393,ENST00000438413,ENST00000368390,ENST00000368392
ENSG00000185499;SE:1:155160052-155160198:155160334-155160484:-	1	1	1	1	SE	other SE	NA	ENSG00000185499	ENST00000368395,ENST00000338684,ENST00000368392,ENST00000438413,ENST00000368390,ENST00000337604,ENST00000457295	ENST00000368395,ENST00000457295,ENST00000338684,ENST00000343256,ENST00000337604,ENST00000438413,ENST00000368390,ENST00000368392
ENSG00000185499;SE:1:155160334-155160484:155160539-155160639:-	1	1	1	1	SE	other SE	NA	ENSG00000185499	ENST00000368395,ENST00000368392,ENST00000368390,ENST00000337604,ENST00000457295,ENST00000368393	ENST00000368395,ENST00000457295,ENST00000368398,ENST00000337604,ENST00000368393,ENST00000368390,ENST00000368392
ENSG00000185507;A3:11:614534-614797:614531-614797:-	0.841379760730314	0.528372044277365	0.932137195767018	0.74921635201433	A3	NA	NA	ENSG00000185507	ENST00000525445,ENST00000397566,ENST00000330243,ENST00000348655,ENST00000397570,ENST00000397574,ENST00000532788,ENST00000533182,ENST00000469048	ENST00000330243,ENST00000525445,ENST00000397574,ENST00000397566,ENST00000532788,ENST00000533182,ENST00000397570,ENST00000532326,ENST00000348655,ENST00000469048
ENSG00000185507;SE:11:613865-613951:614037-614174:-	1	0.949857552527506	1	1	SE	other SE	NA	ENSG00000185507	ENST00000525445,ENST00000397566,ENST00000330243,ENST00000397574	ENST00000330243,ENST00000525445,ENST00000397574,ENST00000397566,ENST00000397570,ENST00000348655
ENSG00000185507;SE:11:613865-614174:614399-614476:-	0	0.035824283246515	0	0	SE	other SE	NA	ENSG00000185507	ENST00000348655,ENST00000397570	ENST00000532326,ENST00000348655,ENST00000397570
ENSG00000185507;SE:11:614037-614174:614399-614476:-	0.711359223268904	0.649802911292451	0.815452870492429	0.824093086701241	SE	other SE	NA	ENSG00000185507	ENST00000525445,ENST00000397566,ENST00000330243,ENST00000397574	ENST00000330243,ENST00000525445,ENST00000397574,ENST00000397566,ENST00000532788,ENST00000533182,ENST00000469048
ENSG00000185513;A3:20:42164576-42164722:42164576-42164737:+	0	0	0	0	A3	NA	NA	ENSG00000185513	ENST00000373134	ENST00000418998,ENST00000427442,ENST00000444063,ENST00000373134,ENST00000373135,ENST00000422861
ENSG00000185513;AL:20:42169455-42169574:42169765:42169455-42176751:42176882:+	0.743103103756234	0.81931994323952	0.689879460425181	0.545538426270846	AL	NA	NA	ENSG00000185513	ENST00000427442,ENST00000418998,ENST00000373135	ENST00000427442,ENST00000418998,ENST00000373135,ENST00000422861
ENSG00000185513;SE:20:42159059-42159438:42159529-42161413:+	0.873222340277126	1	0.841049638331267	1	SE	other SE	NA	ENSG00000185513	ENST00000427442,ENST00000418998,ENST00000444063,ENST00000373134,ENST00000373135,ENST00000422861	ENST00000445228,ENST00000418998,ENST00000427442,ENST00000444063,ENST00000373134,ENST00000373135,ENST00000422861
ENSG00000185515;A3:X:154300618-154301649:154300618-154301652:+	0	0	0	0	A3	NA	NA	ENSG00000185515	ENST00000340647	ENST00000369462,ENST00000369459,ENST00000330045,ENST00000340647
ENSG00000185515;A3:X:154345029-154348271:154345029-154348274:+	0	0.377786693004795	0.14766744275915	0.0854475512698619	A3	NA	NA	ENSG00000185515	ENST00000399042	ENST00000399042,ENST00000340647,ENST00000369462,ENST00000369459,ENST00000330045
ENSG00000185515;AF:X:154299803:154299925-154305445:154301686:154301706-154305445:+	0.100250597363366	0	0	0	AF	NA	NA	ENSG00000185515	ENST00000411985	ENST00000399026,ENST00000411985
ENSG00000185515;SE:X:154319114-154327590:154327664-154344332:+	0.344475433745837	0.673032266116979	0.454599395528891	0.610136154258177	SE	other SE	NA	ENSG00000185515	ENST00000411985,ENST00000369462,ENST00000399042	ENST00000411985,ENST00000399042,ENST00000340647,ENST00000369462,ENST00000330045
ENSG00000185515;SE:X:154319114-154344332:154344463-154344986:+	1	1	1	1	SE	other SE	ENSMUSG00000031201;SE:X:75437991-75447156:75447287-75447803:+	ENSG00000185515	ENST00000340647,ENST00000330045	ENST00000369459,ENST00000330045,ENST00000340647
ENSG00000185522;AF:11:558979-559347:559401:558979-560683:560716:-	0	0	0.121336268093998	0.369762765988902	AF	NA	NA	ENSG00000185522	ENST00000441853	ENST00000329451,ENST00000441853
ENSG00000185527;AF:17:79618715-79620190:79620335:79618715-79623523:79623601:-	NA	NA	0	0.831707883874045	AF	NA	NA	ENSG00000185527	ENST00000331056,ENST00000571224,ENST00000571004	ENST00000331056,ENST00000571224,ENST00000574024,ENST00000571004
ENSG00000185527;SE:17:79618715-79620190:79620394-79623523:-	NA	NA	0.485313718824919	0.63645311624374	SE	other SE	NA	ENSG00000185527	ENST00000573076	ENST00000573076,ENST00000574024
ENSG00000185532;AF:10:52751139:52751404-52912924:52834351:52834661-52912924:+	0	0.342483592076519	0	0	AF	NA	NA	ENSG00000185532	ENST00000401604	ENST00000373980,ENST00000401604
ENSG00000185532;AF:10:52751175:52751404-52912924:52834351:52834661-52912924:+	0	0	0.170824807423955	0	AF	NA	NA	ENSG00000185532	ENST00000373985	ENST00000373980,ENST00000373985
ENSG00000185551;AF:15:96869539:96869581-96877305:96875335:96875776-96877305:+	0.386987658242761	0.342119719915312	NA	NA	AF	NA	NA	ENSG00000185551	ENST00000421109	ENST00000394166,ENST00000421109
ENSG00000185559;RI:14:101200486:101200765-101200985:101201230:+	1	1	1	0.758533718775199	RI	NA	NA	ENSG00000185559	ENST00000341267	ENST00000331224,ENST00000341267
ENSG00000185585;SE:9:127549517-127557303:127557410-127561564:+	0.955000229419127	1	0.693441332972441	1	SE	other SE	NA	ENSG00000185585	ENST00000373580	ENST00000373580,ENST00000331715
ENSG00000185591;A3:12:53775597-53775894:53775597-53776038:+	0.838098702838208	0.841894341190689	0.853687968334812	0.999581242032061	A3	NA	NA	ENSG00000185591	ENST00000327443,ENST00000548560,ENST00000426431	ENST00000548560,ENST00000327443,ENST00000551969,ENST00000426431
ENSG00000185615;A3:16:334792-334878:334792-334887:+	1	1	0	0	A3	NA	NA	ENSG00000185615	ENST00000219406	ENST00000219406,ENST00000404312
ENSG00000185615;A3:16:334792-334878:334792-334923:+	0.80663110424403	0.648192272695935	NA	0	A3	NA	NA	ENSG00000185615	ENST00000219406	ENST00000219406,ENST00000456379
ENSG00000185615;A3:16:334792-334887:334792-334923:+	0	0	1	0.112836340236898	A3	NA	NA	ENSG00000185615	ENST00000404312	ENST00000456379,ENST00000404312
ENSG00000185615;A3:16:335703-336353:335703-336371:+	0.378015585592489	0.316306596609638	0.0463945570439434	0.0732979835120176	A3	NA	NA	ENSG00000185615	ENST00000219406,ENST00000404312	ENST00000219406,ENST00000404312,ENST00000435833
ENSG00000185619;AL:4:727578-727673:727905:727578-728720:728732:+	1	1	1	1	AL	NA	NA	ENSG00000185619	ENST00000430644,ENST00000440452	ENST00000430644,ENST00000419774,ENST00000440452
ENSG00000185619;AL:4:727578-727673:727905:727578-728720:728798:+	1	1	1	1	AL	NA	NA	ENSG00000185619	ENST00000430644,ENST00000440452	ENST00000430644,ENST00000427463,ENST00000440452
ENSG00000185621;A5:3:197687311-197701248:197687095-197701248:+	0.393020698896503	0.500092127652829	0.308353569201241	0.508098023845303	A5	NA	NA	ENSG00000185621	ENST00000330198,ENST00000420910	ENST00000420910,ENST00000330198,ENST00000419117
ENSG00000185621;A5:3:197687311-197701248:197687190-197701248:+	1	0.922316501107746	1	1	A5	NA	NA	ENSG00000185621	ENST00000330198,ENST00000420910	ENST00000420910,ENST00000482695,ENST00000332636,ENST00000330198
ENSG00000185621;AF:3:197687093:197687095-197701248:197687128:197687190-197701248:+	1	0.922290093664907	1	1	AF	NA	NA	ENSG00000185621	ENST00000419117	ENST00000482695,ENST00000332636,ENST00000419117
ENSG00000185621;SE:3:197726213-197729886:197729996-197746124:+	0.85265985504937	0.488818621948487	1	0.410053883187071	SE	other SE	NA	ENSG00000185621	ENST00000420910,ENST00000482695	ENST00000420910,ENST00000482695,ENST00000332636,ENST00000330198
ENSG00000185624;A3:17:79804948-79805119:79804888-79805119:-	0.634965745589611	0.536967727585896	0.668097547132548	0.610701915473482	A3	NA	NA	ENSG00000185624	ENST00000331483,ENST00000439918,ENST00000576380,ENST00000570907,ENST00000573778	ENST00000570907,ENST00000331483,ENST00000573778,ENST00000439918,ENST00000415593,ENST00000576380
ENSG00000185624;A3:17:79813462-79817057:79813381-79817057:-	0.645133730927101	0.695564604289596	0.609471673963492	0.637905225769962	A3	NA	NA	ENSG00000185624	ENST00000331483,ENST00000574914	ENST00000331483,ENST00000574914,ENST00000576541
ENSG00000185624;A5:17:79805223-79817055:79805223-79817057:-	0	0	0.00570981947470135	0	A5	NA	NA	ENSG00000185624	ENST00000576052	ENST00000576052,ENST00000570907
ENSG00000185624;A5:17:79813155-79817055:79813155-79817057:-	0.0537351284996157	0	0.0291945860328883	0.0474813179120649	A5	NA	NA	ENSG00000185624	ENST00000439918	ENST00000576380,ENST00000439918
ENSG00000185624;A5:17:79817263-79818203:79817263-79818223:-	0.992222899123921	0.960585097917431	1	1	A5	NA	NA	ENSG00000185624	ENST00000576390,ENST00000331483,ENST00000439918,ENST00000571617,ENST00000576052,ENST00000576541	ENST00000576390,ENST00000575069,ENST00000576052,ENST00000331483,ENST00000439918,ENST00000576541,ENST00000571617
ENSG00000185624;MX:17:79813155-79813329:79813462-79818203:79813155-79817055:79817263-79818203:-	0	NA	0	0	MX	NA	NA	ENSG00000185624	ENST00000573778	ENST00000573778,ENST00000439918
ENSG00000185624;SE:17:79805223-79813018:79813155-79817055:-	1	NA	0.4702204398256	1	SE	other SE	NA	ENSG00000185624	ENST00000439918	ENST00000439918,ENST00000576052
ENSG00000185624;SE:17:79805223-79813018:79813155-79817057:-	0.0992376958034374	0.145854321619927	0.144926797710225	0.0806757979740522	SE	other SE	NA	ENSG00000185624	ENST00000576380	ENST00000576380,ENST00000570907
ENSG00000185624;SE:17:79813155-79813329:79813381-79817057:-	0.824044781692323	0.757043382833839	0.687249770564541	0.823285832765653	SE	other SE	NA	ENSG00000185624	ENST00000576541	ENST00000576380,ENST00000576541
ENSG00000185624;SE:17:79813155-79813329:79813462-79817057:-	0.894891748359559	0.876835944585837	0.774235711336544	0.891393395612814	SE	other SE	NA	ENSG00000185624	ENST00000331483,ENST00000574914	ENST00000331483,ENST00000574914,ENST00000576380
ENSG00000185624;SE:17:79813462-79817057:79817263-79818203:-	NA	NA	NA	NA	SE	other SE	NA	ENSG00000185624	ENST00000331483	ENST00000331483,ENST00000573778
ENSG00000185627;A3:11:237144-244041:237144-244161:+	1	1	1	1	A3	NA	NA	ENSG00000185627	ENST00000431206	ENST00000431206,ENST00000528906
ENSG00000185627;A5:11:244761-247277:244704-247277:+	1	1	1	1	A5	NA	NA	ENSG00000185627	ENST00000528906,ENST00000532097,ENST00000431206,ENST00000352303,ENST00000526783	ENST00000352303,ENST00000529372,ENST00000532097,ENST00000431206,ENST00000526783,ENST00000528906
ENSG00000185627;AL:11:239076-244041:244076:239076-244161:244202:+	0.755028191942547	0.649199788846856	0.594118600048289	1	AL	NA	NA	ENSG00000185627	ENST00000525665	ENST00000525665,ENST00000382671
ENSG00000185627;AL:11:250865-251546:251611:250865-252505:252597:+	0	0	0	0	AL	NA	NA	ENSG00000185627	ENST00000528906	ENST00000526783,ENST00000528906
ENSG00000185627;RI:11:244041:244075-244161:244216:+	0.192688225206931	0.533686381141397	0.266002757189112	0.145218857215732	RI	NA	NA	ENSG00000185627	ENST00000431206	ENST00000529372,ENST00000352303,ENST00000431206,ENST00000532097
ENSG00000185627;SE:11:237144-238998:239076-244041:+	0.98192870644164	0.950978014862505	0.975588174064531	0.990135918560714	SE	other SE	NA	ENSG00000185627	ENST00000525665,ENST00000529372,ENST00000532097,ENST00000352303	ENST00000352303,ENST00000529372,ENST00000532097,ENST00000525665,ENST00000431206
ENSG00000185627;SE:11:237144-238998:239076-244161:+	1	1	1	NA	SE	other SE	NA	ENSG00000185627	ENST00000382671	ENST00000528906,ENST00000382671
ENSG00000185627;SE:11:239076-244041:244075-244161:+	0.204776621955799	0.0802790933023816	0.0979325528112331	1	SE	microexon	ENSMUSG00000025487;SE:7:140883578-140886388:140886422-140886511:+	ENSG00000185627	ENST00000529372,ENST00000532097,ENST00000352303	ENST00000529372,ENST00000352303,ENST00000532097,ENST00000382671
ENSG00000185627;SE:11:250865-251546:251626-251820:+	0.962910696631583	1	1	1	SE	other SE	ENSMUSG00000025487;SE:7:140894543-140897417:140897497-140897608:+	ENSG00000185627	ENST00000532097,ENST00000431206	ENST00000352303,ENST00000431206,ENST00000532097
ENSG00000185627;SE:11:250865-251820:251936-252505:+	0.0473295425810926	0	0	0	SE	other SE	NA	ENSG00000185627	ENST00000352303	ENST00000352303,ENST00000526783
ENSG00000185630;AL:1:164790863-164815821:164815910:164790863-164818577:164818636:+	0	0.0338142414074486	0	0	AL	NA	NA	ENSG00000185630	ENST00000420696,ENST00000559240,ENST00000560641	ENST00000560641,ENST00000540236,ENST00000559240,ENST00000420696
ENSG00000185630;AL:1:164790863-164815821:164815910:164790863-164853779:164853796:+	0	0.331555225982455	0	0	AL	NA	NA	ENSG00000185630	ENST00000420696,ENST00000559240,ENST00000560641	ENST00000560641,ENST00000559240,ENST00000420696,ENST00000540246
ENSG00000185630;AL:1:164790863-164818577:164818636:164790863-164853779:164853796:+	0.931344017165592	0.934091972888117	0.800170325643838	0.728875744019797	AL	NA	NA	ENSG00000185630	ENST00000540236	ENST00000540246,ENST00000540236
ENSG00000185630;SE:1:164776914-164781227:164781386-164790774:+	1	NA	1	1	SE	other SE	NA	ENSG00000185630	ENST00000367897,ENST00000401534	ENST00000401534,ENST00000559240,ENST00000367897
ENSG00000185630;SE:1:164781386-164789309:164789421-164790774:+	0.982542392577715	1	0.574059090283435	0.409439991342969	SE	other SE	NA	ENSG00000185630	ENST00000420696,ENST00000540236,ENST00000560641,ENST00000540246	ENST00000540246,ENST00000540236,ENST00000560641,ENST00000401534,ENST00000420696,ENST00000367897
ENSG00000185634;SE:15:49135785-49143385:49143445-49148150:-	1	1	NA	1	SE	other SE	NA	ENSG00000185634	ENST00000537958,ENST00000396535,ENST00000332408	ENST00000557797,ENST00000537958,ENST00000396535,ENST00000332408
ENSG00000185650;AF:14:69257209-69257700:69257904:69257209-69259599:69259655:-	0	0	0	0.0468221708606917	AF	NA	NA	ENSG00000185650	ENST00000555997	ENST00000555997,ENST00000336440,ENST00000439696
ENSG00000185650;AF:14:69257209-69257700:69257904:69257209-69262792:69262866:-	0	NA	NA	1	AF	NA	NA	ENSG00000185650	ENST00000555997	ENST00000555997,ENST00000557086
ENSG00000185650;AF:14:69257209-69259599:69259655:69257209-69262792:69262866:-	0.988535289293779	1	1	1	AF	NA	NA	ENSG00000185650	ENST00000439696,ENST00000336440	ENST00000336440,ENST00000557086,ENST00000439696
ENSG00000185650;SE:14:69257209-69259599:69259787-69262792:-	0.995535167494339	1	1	1	SE	other SE	NA	ENSG00000185650	ENST00000553375	ENST00000553375,ENST00000557086
ENSG00000185651;AF:22:21903739:21903939-21947150:21922034:21922060-21947150:+	0	0.0529205852958512	0	0	AF	NA	NA	ENSG00000185651	ENST00000458578	ENST00000458578,ENST00000342192
ENSG00000185651;SE:22:21922060-21947150:21947245-21965146:+	0.144269481552341	0.176364450064483	0.152884211321109	0.175133331399435	SE	other SE	NA	ENSG00000185651	ENST00000342192	ENST00000342192,ENST00000545681
ENSG00000185658;A3:21:40636611-40636817:40636490-40636817:-	1	1	1	1	A3	NA	NA	ENSG00000185658	ENST00000333229,ENST00000380800,ENST00000342449,ENST00000446924,ENST00000455867,ENST00000412604,ENST00000445668	ENST00000380800,ENST00000430093,ENST00000412604,ENST00000445668,ENST00000455867,ENST00000333229,ENST00000342449,ENST00000446924
ENSG00000185658;A5:21:40622815-40627571:40622815-40627591:-	1	0.989065064128055	0.958626173149286	0.960184932900931	A5	NA	NA	ENSG00000185658	ENST00000333229,ENST00000380800,ENST00000342449,ENST00000446924,ENST00000455867	ENST00000380800,ENST00000412604,ENST00000455867,ENST00000333229,ENST00000342449,ENST00000446924
ENSG00000185658;A5:21:40636611-40636817:40636611-40636912:-	0.679575176744227	1	0.932308485869623	0.783038432351825	A5	NA	NA	ENSG00000185658	ENST00000333229,ENST00000380800,ENST00000342449,ENST00000455867,ENST00000412604,ENST00000445668	ENST00000380800,ENST00000412604,ENST00000445668,ENST00000455867,ENST00000333229,ENST00000342449,ENST00000445245
ENSG00000185658;AL:21:40558955:40559343-40568424:40566652:40566677-40568424:-	0.887262380515202	0.982492896991789	0.946521671586143	1	AL	NA	NA	ENSG00000185658	ENST00000333229	ENST00000380800,ENST00000333229
ENSG00000185658;SE:21:40582073-40582712:40582855-40584592:-	0.771001071741516	0.866290451041134	0.845143789511739	0.88765678933845	SE	other SE	ENSMUSG00000022914;SE:16:96016260-96017581:96017724-96019419:-	ENSG00000185658	ENST00000333229,ENST00000380800,ENST00000342449	ENST00000380800,ENST00000333229,ENST00000342449,ENST00000424441
ENSG00000185658;SE:21:40610499-40619627:40619758-40622722:-	0.95164257399584	0.978119471005836	1	1	SE	other SE	ENSMUSG00000022914;SE:16:96037985-96041252:96041383-96043001:-	ENSG00000185658	ENST00000333229,ENST00000380800,ENST00000342449,ENST00000446924	ENST00000380800,ENST00000455867,ENST00000333229,ENST00000342449,ENST00000446924
ENSG00000185658;SE:21:40622815-40627571:40627754-40630413:-	1	1	1	1	SE	other SE	ENSMUSG00000022914;SE:16:96043094-96044464:96044647-96046345:-	ENSG00000185658	ENST00000333229,ENST00000380800,ENST00000342449,ENST00000446924,ENST00000455867	ENST00000380800,ENST00000445668,ENST00000455867,ENST00000333229,ENST00000342449,ENST00000446924
ENSG00000185658;SE:21:40622815-40627591:40627754-40630413:-	NA	1	1	1	SE	other SE	NA	ENSG00000185658	ENST00000412604	ENST00000445668,ENST00000412604
ENSG00000185664;A3:12:56349166-56349248:56349145-56349248:-	0	0.824819378483993	0.123706279314655	0	A3	NA	NA	ENSG00000185664	ENST00000449260,ENST00000360714,ENST00000536427,ENST00000549404	ENST00000550464,ENST00000549404,ENST00000539511,ENST00000550447,ENST00000536427,ENST00000548493,ENST00000548747,ENST00000449260,ENST00000552882,ENST00000360714
ENSG00000185664;A3:12:56351455-56352257:56351170-56352257:-	0.629223562377842	1	NA	0	A3	NA	NA	ENSG00000185664	ENST00000547137	ENST00000547137,ENST00000548803
ENSG00000185664;AF:12:56355516-56359720:56359795:56355516-56364737:56364821:-	1	1	0.758695621470001	1	AF	NA	NA	ENSG00000185664	ENST00000449260,ENST00000552882,ENST00000548747,ENST00000548493,ENST00000360714,ENST00000536427,ENST00000548803,ENST00000547137,ENST00000546543,ENST00000549418	ENST00000548803,ENST00000547137,ENST00000546543,ENST00000549233,ENST00000536427,ENST00000548493,ENST00000548747,ENST00000449260,ENST00000552882,ENST00000549418,ENST00000360714
ENSG00000185664;MX:12:56349453-56349563:56349647-56352257:56350003-56350733:56351455-56351707:-	0	0	0.0207442186908207	0	MX	NA	NA	ENSG00000185664	ENST00000550447	ENST00000550464,ENST00000539511,ENST00000550447,ENST00000548493,ENST00000548747,ENST00000449260,ENST00000552882,ENST00000360714
ENSG00000185664;MX:12:56352391-56355101:56355247-56359720:56352391-56355406:56355516-56359720:-	0	0	0.534628533400598	0	MX	NA	NA	ENSG00000185664	ENST00000550447	ENST00000546543,ENST00000550447
ENSG00000185664;RI:12:56350733:56350843-56350970:56351455:-	1	0.368263606281503	0.874003349980394	1	RI	NA	NA	ENSG00000185664	ENST00000449260,ENST00000552882,ENST00000550464,ENST00000548747,ENST00000548493,ENST00000360714,ENST00000539511	ENST00000550464,ENST00000549404,ENST00000539511,ENST00000536427,ENST00000548493,ENST00000548747,ENST00000449260,ENST00000552882,ENST00000360714
ENSG00000185664;SE:12:56351455-56351707:56351868-56352257:-	0.6736200922146	0.695451628007302	1	1	SE	other SE	NA	ENSG00000185664	ENST00000449260,ENST00000552882,ENST00000550464,ENST00000548747,ENST00000548493,ENST00000360714,ENST00000536427,ENST00000539511,ENST00000549404,ENST00000546543	ENST00000550464,ENST00000547137,ENST00000549404,ENST00000539511,ENST00000546543,ENST00000536427,ENST00000548493,ENST00000548747,ENST00000449260,ENST00000552882,ENST00000360714
ENSG00000185664;SE:12:56352391-56355101:56355247-56355406:-	0.63350288715778	0.870788080267156	0.990579186603859	0.896583275073016	SE	other SE	NA	ENSG00000185664	ENST00000449260,ENST00000552882,ENST00000548747,ENST00000548493,ENST00000548803,ENST00000547137,ENST00000549418,ENST00000549233	ENST00000548803,ENST00000547137,ENST00000549233,ENST00000546543,ENST00000548493,ENST00000548747,ENST00000449260,ENST00000552882,ENST00000549418
ENSG00000185664;SE:12:56352391-56355101:56355247-56359720:-	0	0	0.0207442186908207	0	SE	other SE	NA	ENSG00000185664	ENST00000550447	ENST00000550447,ENST00000550464,ENST00000539511
ENSG00000185664;SE:12:56352391-56355406:56355516-56359720:-	0.445477080691121	0.284031446072961	0.0181056171090087	0.190025438408113	SE	other SE	NA	ENSG00000185664	ENST00000546543	ENST00000546543,ENST00000550464,ENST00000539511
ENSG00000185664;SE:12:56355247-56355406:56355516-56359720:-	1	1	0.985761265206398	1	SE	other SE	NA	ENSG00000185664	ENST00000449260,ENST00000552882,ENST00000548747,ENST00000548493,ENST00000360714,ENST00000536427,ENST00000548803,ENST00000547137,ENST00000549418	ENST00000548803,ENST00000547137,ENST00000550447,ENST00000536427,ENST00000548493,ENST00000548747,ENST00000449260,ENST00000552882,ENST00000549418,ENST00000360714
ENSG00000185674;AL:2:99858830:99858945-99860462:99859922:99859935-99860462:-	NA	NA	1	NA	AL	NA	NA	ENSG00000185674	ENST00000409238,ENST00000333017	ENST00000333017,ENST00000423800,ENST00000409238
ENSG00000185684;A3:12:132588715-132588920:132588715-132588923:+	7.81863607447606e-06	0.277982709682938	0	0.060490865581149	A3	NA	NA	ENSG00000185684	ENST00000332441	ENST00000539205,ENST00000454179,ENST00000332441,ENST00000389560
ENSG00000185684;A3:12:132588715-132588920:132588715-132589112:+	1.54611252494512e-05	0.214183665754922	0	0.998568380189998	A3	NA	NA	ENSG00000185684	ENST00000332441	ENST00000361109,ENST00000407361,ENST00000443539,ENST00000392352,ENST00000332441
ENSG00000185684;A3:12:132588715-132588923:132588715-132589112:+	0.664146196342523	0.414498588262539	0.563352235713482	0.999907700660222	A3	NA	NA	ENSG00000185684	ENST00000539205,ENST00000454179,ENST00000389560	ENST00000389560,ENST00000361109,ENST00000407361,ENST00000443539,ENST00000539205,ENST00000454179,ENST00000392352
ENSG00000185684;RI:12:132588566:132588715-132588920:132589849:+	0.999878373208493	0.149513262756005	1	0.793679300799895	RI	NA	NA	ENSG00000185684	ENST00000446190,ENST00000376625	ENST00000446190,ENST00000332441,ENST00000376625
ENSG00000185684;RI:12:132588566:132588715-132588923:132589849:+	1	1	1	0.664931452248214	RI	NA	NA	ENSG00000185684	ENST00000446190,ENST00000376625	ENST00000446190,ENST00000389560,ENST00000376625
ENSG00000185684;RI:12:132588566:132588715-132589112:132589849:+	0.399451552315442	0.0780384520608119	1	1	RI	NA	NA	ENSG00000185684	ENST00000446190,ENST00000376625	ENST00000446190,ENST00000392352,ENST00000376625,ENST00000443539
ENSG00000185684;RI:12:132589112:132589333-132589397:132589849:+	0.3082367846019	0.566084978735581	0	0	RI	NA	NA	ENSG00000185684	ENST00000443539,ENST00000392352	ENST00000361109,ENST00000392352,ENST00000443539
ENSG00000185684;SE:12:132593227-132594313:132594377-132599003:+	0.771387486651781	0.936484458197855	0.759882699219269	0.20655539715248	SE	other SE	NA	ENSG00000185684	ENST00000332441,ENST00000361109	ENST00000361109,ENST00000446190,ENST00000332441,ENST00000376625
ENSG00000185686;AF:22:22893511-22898257:22898347:22893511-22899232:22899252:-	NA	NA	NA	NA	AF	NA	NA	ENSG00000185686	ENST00000438888	ENST00000405655,ENST00000403441,ENST00000438888,ENST00000543184,ENST00000406503,ENST00000402697,ENST00000420709,ENST00000439106,ENST00000398741,ENST00000398743
ENSG00000185686;SE:22:22893511-22895230:22895372-22899232:-	NA	NA	NA	NA	SE	other SE	NA	ENSG00000185686	ENST00000442481	ENST00000405655,ENST00000442481,ENST00000403441,ENST00000543184,ENST00000406503,ENST00000402697,ENST00000420709,ENST00000439106,ENST00000398741,ENST00000398743
ENSG00000185689;AF:6:4079821:4079914-4099234:4087876:4087960-4099234:+	NA	NA	NA	NA	AF	NA	NA	ENSG00000185689	ENST00000427996,ENST00000333388	ENST00000436110,ENST00000333388,ENST00000427996,ENST00000430835,ENST00000380175,ENST00000451679
ENSG00000185689;AL:6:4122280-4125213:4125214:4122280-4126146:4126177:+	NA	NA	NA	NA	AL	NA	NA	ENSG00000185689	ENST00000427996,ENST00000430835	ENST00000427996,ENST00000451679,ENST00000430835
ENSG00000185689;AL:6:4122280-4125213:4125214:4122280-4130376:4130413:+	NA	NA	NA	NA	AL	NA	NA	ENSG00000185689	ENST00000427996,ENST00000430835	ENST00000333388,ENST00000427996,ENST00000430835,ENST00000380175
ENSG00000185689;AL:6:4122280-4126146:4126177:4122280-4130376:4130413:+	NA	NA	NA	NA	AL	NA	NA	ENSG00000185689	ENST00000451679	ENST00000333388,ENST00000451679,ENST00000380175
ENSG00000185697;SE:8:67477060-67478299:67478478-67478919:-	0	0.315529880361673	0.568534319283412	0.651889258324097	SE	other SE	ENSMUSG00000025912;SE:1:9670012-9671579:9671758-9672212:-	ENSG00000185697	ENST00000522677,ENST00000517885	ENST00000524176,ENST00000517885,ENST00000522677
ENSG00000185716;AF:16:22018966:22019017-22086808:22019623:22019728-22086808:+	0.688004939216988	0.481832787093263	0.290825643677078	0.907062123047695	AF	NA	NA	ENSG00000185716	ENST00000567004	ENST00000567004,ENST00000562695,ENST00000542527
ENSG00000185716;AF:16:22018966:22019017-22086808:22075723:22075759-22086808:+	0.394021300554497	0.264817083382082	1	1	AF	NA	NA	ENSG00000185716	ENST00000567004	ENST00000567004,ENST00000569656
ENSG00000185716;AF:16:22019623:22019728-22086808:22075723:22075759-22086808:+	0.227716807823951	0.279210906361677	1	1	AF	NA	NA	ENSG00000185716	ENST00000562695,ENST00000542527	ENST00000562695,ENST00000542527,ENST00000569656
ENSG00000185716;AL:16:22019728-22075659:22075666:22019728-22086615:22086634:+	NA	NA	NA	NA	AL	NA	NA	ENSG00000185716	ENST00000331057	ENST00000331057,ENST00000562186
ENSG00000185716;AL:16:22019728-22075659:22075666:22019728-22086808:22087025:+	0	0	0	0	AL	NA	NA	ENSG00000185716	ENST00000331057	ENST00000562695,ENST00000331057
ENSG00000185716;AL:16:22019728-22086615:22086634:22019728-22086808:22087025:+	0	0	0	0	AL	NA	NA	ENSG00000185716	ENST00000562186	ENST00000562695,ENST00000562186
ENSG00000185716;AL:16:22087020-22092017:22092198:22087020-22094997:22095019:+	0.138148797303719	0.0817027161122103	1	1	AL	NA	NA	ENSG00000185716	ENST00000542527	ENST00000542527,ENST00000569656
ENSG00000185721;AL:22:31823168-31829858:31829954:31823168-31904241:31904241:+	1	1	1	0.97657079861987	AL	NA	NA	ENSG00000185721	ENST00000331457	ENST00000331457,ENST00000548143
ENSG00000185721;SE:22:31796729-31799015:31799190-31806998:+	1	0.931637642942247	1	1	SE	other SE	NA	ENSG00000185721	ENST00000331457	ENST00000331457,ENST00000416465
ENSG00000185722;A3:17:4085647-4086693:4085644-4086693:-	0.609589051253562	0.281960923482391	0.469123325681274	0.126341734177382	A3	NA	NA	ENSG00000185722	ENST00000574367	ENST00000574367,ENST00000570535,ENST00000341657
ENSG00000185722;AF:17:4145743-4166890:4167025:4145743-4167227:4167236:-	0.00755137611001964	0.0303014546776852	0.0122752604595724	0	AF	NA	NA	ENSG00000185722	ENST00000570535	ENST00000574367,ENST00000433651,ENST00000341657,ENST00000572412,ENST00000570535
ENSG00000185722;SE:17:4120413-4139067:4139185-4145551:-	0.0741941368584488	0.103532316095211	0.113528235074934	0.0811669270991645	SE	other SE	NA	ENSG00000185722	ENST00000570535,ENST00000341657,ENST00000574367,ENST00000433651	ENST00000574367,ENST00000433651,ENST00000341657,ENST00000572412,ENST00000570535
ENSG00000185728;AL:8:64100303-64101293:64101373:64100303-64122241:64122261:+	0.585416093934622	0.623188195162381	0.48310509874582	0.471938035941875	AL	NA	NA	ENSG00000185728	ENST00000518373	ENST00000518373,ENST00000539294,ENST00000542911
ENSG00000185728;SE:8:64081970-64086210:64086240-64087890:+	0	0	0	0	SE	microexon	NA	ENSG00000185728	ENST00000524135	ENST00000524135,ENST00000517371,ENST00000539294
ENSG00000185730;SE:8:144375235-144377549:144377640-144377910:+	0.136270446110923	0.303440594110954	0.148123441778213	0.248166625825896	SE	other SE	NA	ENSG00000185730	ENST00000520333	ENST00000520333,ENST00000518432,ENST00000518575,ENST00000330143,ENST00000523891
ENSG00000185737;A5:10:83637851-83926483:83637776-83926483:+	1	1	1	1	A5	NA	NA	ENSG00000185737	ENST00000404576,ENST00000556918	ENST00000372142,ENST00000556918,ENST00000404576
ENSG00000185737;AF:10:83635097:83635919-84118495:83637717:83637851-84118495:+	1	0.292393973023513	1	1	AF	NA	NA	ENSG00000185737	ENST00000372141,ENST00000404547	ENST00000555784,ENST00000372141,ENST00000404547
ENSG00000185737;SE:10:83637851-83926483:83926582-84118495:+	1	0	NA	NA	SE	other SE	NA	ENSG00000185737	ENST00000404576	ENST00000555784,ENST00000404576
ENSG00000185737;SE:10:83926582-83992498:83992575-84118495:+	0	1	1	1	SE	other SE	NA	ENSG00000185737	ENST00000556918	ENST00000372142,ENST00000556918,ENST00000404576
ENSG00000185737;SE:10:84738876-84744539:84744610-84744854:+	0	0	0	0.863320735352811	SE	other SE	NA	ENSG00000185737	ENST00000404547,ENST00000372142	ENST00000556918,ENST00000537893,ENST00000545131,ENST00000404576,ENST00000372142,ENST00000372141,ENST00000404547
ENSG00000185739;SE:16:4254635-4256728:4258105-4292008:-	0	0	NA	NA	SE	other SE	NA	ENSG00000185739	ENST00000572111	ENST00000572111,ENST00000399609
ENSG00000185753;AF:X:40496408-40498261:40498374:40496408-40506557:40506772:-	1	0.793218521017645	1	1	AF	NA	NA	ENSG00000185753	ENST00000378426,ENST00000378421	ENST00000440784,ENST00000378426,ENST00000378421
ENSG00000185760;MX:6:73830300-73834209:73834235-73843144:73830300-73839516:73839572-73843144:+	1	0.653933264447715	NA	NA	MX	NA	NA	ENSG00000185760	ENST00000355194,ENST00000370398	ENST00000370398,ENST00000355194,ENST00000402622
ENSG00000185760;SE:6:73830300-73834209:73834235-73839516:+	NA	0	1	NA	SE	microexon	NA	ENSG00000185760	ENST00000342056	ENST00000402622,ENST00000342056
ENSG00000185760;SE:6:73830300-73834209:73834235-73843144:+	1	0.999920203003559	NA	NA	SE	microexon	NA	ENSG00000185760	ENST00000355194,ENST00000370398	ENST00000370398,ENST00000355194,ENST00000403813,ENST00000427928
ENSG00000185760;SE:6:73830300-73839516:73839572-73843144:+	NA	0.999849225016585	NA	NA	SE	other SE	NA	ENSG00000185760	ENST00000402622	ENST00000402622,ENST00000403813,ENST00000427928
ENSG00000185760;SE:6:73834235-73839516:73839572-73843144:+	0	0	1	NA	SE	other SE	NA	ENSG00000185760	ENST00000342056	ENST00000370398,ENST00000355194,ENST00000342056
ENSG00000185761;A5:19:1507404-1507544:1507404-1507556:-	NA	NA	0	0	A5	NA	NA	ENSG00000185761	ENST00000590090	ENST00000330475,ENST00000590090,ENST00000413997
ENSG00000185774;AF:4:20852290-21305430:21305529:20852290-21698973:21699060:-	NA	1	NA	NA	AF	NA	NA	ENSG00000185774	ENST00000382150	ENST00000382150,ENST00000382148
ENSG00000185774;AF:4:20852290-21305430:21305529:20852290-21950194:21950254:-	NA	0.215356075268288	NA	NA	AF	NA	NA	ENSG00000185774	ENST00000382150	ENST00000447367,ENST00000382150
ENSG00000185774;AF:4:20852290-21698973:21699060:20852290-21950194:21950254:-	NA	0	NA	NA	AF	NA	NA	ENSG00000185774	ENST00000382148	ENST00000447367,ENST00000382148
ENSG00000185774;SE:4:20852290-20884231:20884332-21950194:-	NA	0	NA	NA	SE	other SE	ENSMUSG00000029088;SE:5:48482655-48509659:48509760-49524641:-	ENSG00000185774	ENST00000382152	ENST00000447367,ENST00000382152
ENSG00000185787;A3:15:79172921-79177309:79172921-79177312:+	0	1	1	NA	A3	NA	NA	ENSG00000185787	ENST00000331268	ENST00000559751,ENST00000331268
ENSG00000185787;AF:15:79132903:79133017-79170555:79165360:79165399-79170555:+	0.00344373663309581	0.0106478966051724	0.0140421437940876	0	AF	NA	NA	ENSG00000185787	ENST00000379535	ENST00000426013,ENST00000558746,ENST00000379535,ENST00000331268
ENSG00000185787;AF:15:79132903:79133017-79170555:79168859:79168928-79170555:+	0.217453121497919	0.207977131276672	0.105147858989115	NA	AF	NA	NA	ENSG00000185787	ENST00000379535	ENST00000379535,ENST00000560422
ENSG00000185787;AF:15:79165360:79165399-79170555:79168859:79168928-79170555:+	0.987716974818748	0.960627752092985	0.891896363199921	1	AF	NA	NA	ENSG00000185787	ENST00000558746,ENST00000426013,ENST00000331268	ENST00000426013,ENST00000558746,ENST00000560422,ENST00000331268
ENSG00000185787;SE:15:79172921-79177309:79177425-79178483:+	0	0.0328721120792249	0.0269454632253245	0	SE	other SE	NA	ENSG00000185787	ENST00000331268	ENST00000331268,ENST00000426013,ENST00000558746,ENST00000560422,ENST00000379535
ENSG00000185787;SE:15:79172921-79177312:79177425-79178483:+	0.00485230822910598	0	0	0	SE	other SE	NA	ENSG00000185787	ENST00000559751	ENST00000559751,ENST00000426013,ENST00000558746,ENST00000560422,ENST00000379535
ENSG00000185787;SE:15:79178569-79179611:79179691-79183331:+	1	0.814068804067504	0.941801596543601	0.933932300242933	SE	other SE	NA	ENSG00000185787	ENST00000379535,ENST00000426013,ENST00000331268,ENST00000560422,ENST00000559751	ENST00000331268,ENST00000559751,ENST00000426013,ENST00000558746,ENST00000560422,ENST00000379535
ENSG00000185792;AL:19:56220281:56220410-56223166:56222799:56222913-56223166:-	NA	NA	NA	NA	AL	NA	NA	ENSG00000185792	ENST00000332836	ENST00000590200,ENST00000332836
ENSG00000185798;AF:3:196281678-196287867:196288346:196281678-196294062:196294064:-	NA	1	0.14861731900058	NA	AF	NA	NA	ENSG00000185798	ENST00000332629	ENST00000433160,ENST00000332629
ENSG00000185800;AL:19:46287504:46287548-46288852:46287848:46287973-46288852:-	0.982475795106726	0.983770916366967	0.964930942238059	1	AL	NA	NA	ENSG00000185800	ENST00000377735	ENST00000537879,ENST00000377735
ENSG00000185800;SE:19:46287548-46287899:46287973-46288852:-	0.28466216427057	0.269966679494381	0.221242420885508	0	SE	other SE	NA	ENSG00000185800	ENST00000270223	ENST00000270223,ENST00000377735
ENSG00000185803;A3:8:145583083-145583283:145583083-145583775:+	0	0	0	0	A3	NA	NA	ENSG00000185803	ENST00000530047,ENST00000527078,ENST00000402965,ENST00000532887,ENST00000329994	ENST00000526338,ENST00000329994,ENST00000532887,ENST00000402965,ENST00000527078,ENST00000530047
ENSG00000185803;AL:8:145583083-145583283:145583360:145583083-145583775:145584155:+	0.807501659977175	0.885444211644544	0.655736053605007	0.512241730431769	AL	NA	NA	ENSG00000185803	ENST00000524541	ENST00000526338,ENST00000524541
ENSG00000185803;AL:8:145583083-145583283:145583360:145583083-145584463:145584665:+	0.850663616700148	0.863402718850948	0.613319781657164	0.512766260913069	AL	NA	NA	ENSG00000185803	ENST00000524541	ENST00000524541,ENST00000526752
ENSG00000185803;AL:8:145583083-145583283:145583669:145583083-145583775:145584155:+	0.192480400743131	0.472130032008374	0.176925736371803	0.229785815726169	AL	NA	NA	ENSG00000185803	ENST00000534725	ENST00000526338,ENST00000534725
ENSG00000185803;AL:8:145583083-145583283:145583669:145583083-145584463:145584665:+	0.244527580323401	0.422436594332078	0.151822528532278	0.23015759353911	AL	NA	NA	ENSG00000185803	ENST00000534725	ENST00000534725,ENST00000526752
ENSG00000185803;AL:8:145583083-145583775:145584155:145583083-145584463:145584665:+	0.575898306100577	0.449873127359964	0.454362058975308	0.500524858583259	AL	NA	NA	ENSG00000185803	ENST00000526338	ENST00000526338,ENST00000526752
ENSG00000185808;AF:21:38441924-38444445:38444448:38441924-38444734:38444815:-	0.891532922306199	0.787290996085254	0.963961535861211	0.722439831036763	AF	NA	NA	ENSG00000185808	ENST00000399098,ENST00000430792	ENST00000399098,ENST00000399103,ENST00000360525,ENST00000399102,ENST00000430792
ENSG00000185808;AF:21:38441924-38444445:38444448:38441924-38444734:38444887:-	0.771227767124699	0.714813388846817	0.753183562198595	0.707104687406005	AF	NA	NA	ENSG00000185808	ENST00000399098,ENST00000430792	ENST00000464265,ENST00000399098,ENST00000430792
ENSG00000185811;AL:7:50367353-50435704:50436065:50367353-50467616:50467707:+	1	1	1	NA	AL	NA	NA	ENSG00000185811	ENST00000413698	ENST00000426121,ENST00000413698
ENSG00000185811;AL:7:50367353-50435704:50436065:50367353-50467616:50468322:+	0.10592813798693	0.310404910382198	0.906445714766088	NA	AL	NA	NA	ENSG00000185811	ENST00000413698	ENST00000413698,ENST00000346667
ENSG00000185811;SE:7:50367353-50444231:50444491-50450238:+	0.423099906702391	1	0	NA	SE	other SE	NA	ENSG00000185811	ENST00000440768,ENST00000359197,ENST00000331340,ENST00000357364,ENST00000439701	ENST00000359197,ENST00000438033,ENST00000357364,ENST00000331340,ENST00000439701,ENST00000343574,ENST00000440768
ENSG00000185811;SE:7:50367353-50444231:50444491-50467616:+	0	0	0	NA	SE	other SE	NA	ENSG00000185811	ENST00000349824	ENST00000426121,ENST00000349824,ENST00000346667
ENSG00000185811;SE:7:50444491-50450238:50450405-50467616:+	NA	1	NA	NA	SE	other SE	NA	ENSG00000185811	ENST00000357364	ENST00000357364,ENST00000349824
ENSG00000185811;SE:7:50450405-50455043:50455168-50459427:+	0.576900093297609	0	1	NA	SE	other SE	NA	ENSG00000185811	ENST00000331340,ENST00000343574,ENST00000438033	ENST00000359197,ENST00000438033,ENST00000331340,ENST00000439701,ENST00000343574,ENST00000440768
ENSG00000185811;SE:7:50450405-50459427:50459561-50467616:+	1	0.337380717012658	NA	NA	SE	other SE	NA	ENSG00000185811	ENST00000359197,ENST00000439701	ENST00000439701,ENST00000357364,ENST00000359197
ENSG00000185813;A3:17:79866913-79867390:79866872-79867390:-	0.892416153080352	1	0.791167284568947	1	A3	NA	NA	ENSG00000185813	ENST00000570391,ENST00000538936,ENST00000538721,ENST00000571105,ENST00000573636	ENST00000538721,ENST00000572157,ENST00000538936,ENST00000571105,ENST00000573636,ENST00000570391
ENSG00000185813;SE:17:79863030-79863258:79863323-79863546:-	0.831633397034965	0.926885617530658	1	1	SE	other SE	NA	ENSG00000185813	ENST00000572995,ENST00000331285,ENST00000570388,ENST00000570391,ENST00000538936,ENST00000538721,ENST00000576343	ENST00000538721,ENST00000572995,ENST00000538936,ENST00000570388,ENST00000571105,ENST00000570391,ENST00000331285,ENST00000576343
ENSG00000185813;SE:17:79863611-79863976:79864053-79864340:-	0.519412615673713	0.351951833803951	0.410303073995022	0.44582651235281	SE	other SE	NA	ENSG00000185813	ENST00000331285,ENST00000570388,ENST00000570391,ENST00000538936,ENST00000538721,ENST00000571105,ENST00000576343,ENST00000573636	ENST00000538721,ENST00000572995,ENST00000538936,ENST00000570388,ENST00000571105,ENST00000573636,ENST00000570391,ENST00000331285,ENST00000576343
ENSG00000185813;SE:17:79864774-79865080:79865133-79865430:-	0	0.0162082019931018	0	0.107110563240933	SE	other SE	ENSMUSG00000025137;SE:11:120612601-120613030:120613083-120613379:-	ENSG00000185813	ENST00000538721	ENST00000538721,ENST00000572995,ENST00000538936,ENST00000570388,ENST00000571105,ENST00000570391,ENST00000331285,ENST00000576343
ENSG00000185813;SE:17:79864774-79865430:79865474-79865649:-	0.655512037685921	0.708246037938557	0.642584150848	0.839690857214642	SE	microexon	NA	ENSG00000185813	ENST00000572995,ENST00000331285,ENST00000570388,ENST00000570391,ENST00000538936,ENST00000571105,ENST00000576343	ENST00000572995,ENST00000538936,ENST00000570388,ENST00000571105,ENST00000573636,ENST00000570391,ENST00000331285,ENST00000576343
ENSG00000185813;SE:17:79866510-79866752:79866913-79867390:-	0.8757089904564	1	1	0.902988285170732	SE	other SE	NA	ENSG00000185813	ENST00000570391,ENST00000538936,ENST00000538721,ENST00000571105,ENST00000573636	ENST00000538721,ENST00000538936,ENST00000571105,ENST00000573636,ENST00000570391,ENST00000576343
ENSG00000185829;AL:17:44594484:44594599-44648125:44625801:44625826-44648125:-	NA	1	NA	1	AL	NA	NA	ENSG00000185829	ENST00000445552,ENST00000329240	ENST00000329240,ENST00000573185,ENST00000445552
ENSG00000185829;AL:17:44594484:44594599-44648125:44630055:44630056-44648125:-	0	0.330498695496958	0	0.174366461839241	AL	NA	NA	ENSG00000185829	ENST00000445552,ENST00000329240	ENST00000329240,ENST00000445552,ENST00000570550
ENSG00000185829;AL:17:44594484:44594599-44648125:44634725:44634996-44648125:-	0	0.927920020877144	0	0.809261342192095	AL	NA	NA	ENSG00000185829	ENST00000445552,ENST00000329240	ENST00000329240,ENST00000336125,ENST00000445552
ENSG00000185829;AL:17:44625801:44625826-44648125:44630055:44630056-44648125:-	0	0	0	0	AL	NA	NA	ENSG00000185829	ENST00000573185	ENST00000570550,ENST00000573185
ENSG00000185829;AL:17:44625801:44625826-44648125:44634725:44634996-44648125:-	0	0	0	0	AL	NA	NA	ENSG00000185829	ENST00000573185	ENST00000573185,ENST00000336125
ENSG00000185829;AL:17:44630055:44630056-44648125:44634725:44634996-44648125:-	0.980819204985262	0.963069920067968	0.968887972775258	0.952583591821485	AL	NA	NA	ENSG00000185829	ENST00000570550	ENST00000570550,ENST00000336125
ENSG00000185829;SE:17:44594599-44634731:44634996-44648125:-	1	0	NA	0	SE	other SE	NA	ENSG00000185829	ENST00000337845	ENST00000337845,ENST00000329240,ENST00000445552
ENSG00000185838;SE:22:19799970-19808121:19808246-19808751:-	0.749960127940155	0.38955464829587	0.448897340112222	0.625720630659713	SE	other SE	NA	ENSG00000185838	ENST00000405009,ENST00000329517,ENST00000403325	ENST00000405009,ENST00000453108,ENST00000329517,ENST00000403325
ENSG00000185842;A3:1:225341528-225347016:225341528-225347031:+	0.672292421430886	0.514834581233118	0.839125075508971	0.884583913312899	A3	NA	NA	ENSG00000185842	ENST00000445597	ENST00000445597,ENST00000439375,ENST00000430092
ENSG00000185842;A5:1:225155285-225156461:225155216-225156461:+	0.999910617751658	1	0.108151151204657	0.0530216190143932	A5	NA	NA	ENSG00000185842	ENST00000400952,ENST00000430092,ENST00000439375	ENST00000400952,ENST00000366849,ENST00000439375,ENST00000430092
ENSG00000185842;A5:1:225239497-225266909:225239386-225266909:+	0.327707578569114	0.485165418766882	0.160874924491029	0.115416086687102	A5	NA	NA	ENSG00000185842	ENST00000430092,ENST00000439375	ENST00000445597,ENST00000439375,ENST00000430092
ENSG00000185842;A5:1:225334957-225339707:225334951-225339707:+	0.0424167658829774	0.0580884302696238	0.0277143949578795	0	A5	NA	NA	ENSG00000185842	ENST00000328556	ENST00000439375,ENST00000328556,ENST00000430092
ENSG00000185842;A5:1:225341528-225347031:225341519-225347031:+	0.957583234117023	0.941911569730376	0.97228560504212	1	A5	NA	NA	ENSG00000185842	ENST00000430092,ENST00000439375	ENST00000439375,ENST00000328556,ENST00000430092
ENSG00000185842;A5:1:225438409-225440003:225438405-225440003:+	0	0.0235184708607257	0	0	A5	NA	NA	ENSG00000185842	ENST00000450490	ENST00000439375,ENST00000430092,ENST00000450490
ENSG00000185842;AF:1:225428496:225428524-225440003:225438365:225438409-225440003:+	1	0.911266564420562	1	1	AF	NA	NA	ENSG00000185842	ENST00000327794	ENST00000327794,ENST00000450490
ENSG00000185842;MX:1:225306996-225311229:225311316-225332099:225306996-225328433:225328723-225332099:+	0	0.915138521111422	0	0.948442464326667	MX	NA	NA	ENSG00000185842	ENST00000495456	ENST00000495456,ENST00000439375,ENST00000430092
ENSG00000185842;MX:1:225525198-225525763:225525884-225528159:225525198-225525961:225525989-225528159:+	0.347045613834337	0.540327602580136	0.161408875836189	0.116095461903248	MX	NA	NA	ENSG00000185842	ENST00000430092,ENST00000439375,ENST00000327794	ENST00000445597,ENST00000439375,ENST00000430092,ENST00000327794
ENSG00000185842;SE:1:225142800-225147855:225148004-225152181:+	0.667071282947326	0.713167282981881	0.40879699823505	0.685001916029258	SE	other SE	NA	ENSG00000185842	ENST00000366850,ENST00000366848,ENST00000400952,ENST00000366849,ENST00000430092,ENST00000439375	ENST00000366850,ENST00000366848,ENST00000439375,ENST00000433124,ENST00000430092,ENST00000366849,ENST00000400952,ENST00000445597
ENSG00000185842;SE:1:225311316-225328470:225328723-225332099:+	1	0.0056862599448108	1	0	SE	other SE	NA	ENSG00000185842	ENST00000328556	ENST00000495456,ENST00000328556
ENSG00000185842;SE:1:225428524-225438358:225438405-225440003:+	0.31828129246349	0.433182150770875	0.160772556697667	0.115327445205316	SE	microexon	NA	ENSG00000185842	ENST00000430092,ENST00000439375	ENST00000445597,ENST00000439375,ENST00000430092,ENST00000327794
ENSG00000185842;SE:1:225458568-225459608:225459775-225460657:+	0.917116597288052	0.801702797899595	0.996057719036668	0.993384610514988	SE	other SE	NA	ENSG00000185842	ENST00000430092,ENST00000439375	ENST00000439375,ENST00000430092,ENST00000327794
ENSG00000185842;SE:1:225512534-225519139:225519279-225524968:+	0.0421938272382031	0.189029777299673	0.00075822012685606	0.000868136683759406	SE	other SE	NA	ENSG00000185842	ENST00000327794	ENST00000445597,ENST00000327794
ENSG00000185842;SE:1:225519279-225520993:225521208-225524968:+	0.917116597288052	0.801702797899595	0.996057719036668	0.993384610514988	SE	other SE	NA	ENSG00000185842	ENST00000430092,ENST00000439375	ENST00000439375,ENST00000430092,ENST00000327794
ENSG00000185842;SE:1:225539585-225541505:225541590-225546198:+	0.917116597288052	0.801702797899595	0.996057719036668	0.993384610514988	SE	other SE	NA	ENSG00000185842	ENST00000430092,ENST00000439375	ENST00000439375,ENST00000430092,ENST00000327794
ENSG00000185860;A3:1:162825548-162829250:162825545-162829250:-	NA	NA	NA	NA	A3	NA	NA	ENSG00000185860	ENST00000367910	ENST00000367910,ENST00000367911,ENST00000367912
ENSG00000185864;A3:16:21847757-21847865:21847631-21847865:-	0	NA	0	NA	A3	NA	NA	ENSG00000185864	ENST00000451409	ENST00000357370,ENST00000451409
ENSG00000185864;AF:16:21858862-21863236:21863298:21858862-21868580:21868699:-	0	0.831969342763906	0.880778535997037	0.807661077411743	AF	NA	NA	ENSG00000185864	ENST00000543654	ENST00000357370,ENST00000415645,ENST00000518761,ENST00000341400,ENST00000543654
ENSG00000185880;A5:15:45051052-45051838:45051001-45051838:+	1	1	NA	NA	A5	NA	NA	ENSG00000185880	ENST00000559390,ENST00000329464,ENST00000338264,ENST00000560442,ENST00000558173	ENST00000338264,ENST00000561170,ENST00000329464,ENST00000558173,ENST00000558329,ENST00000560442,ENST00000559390
ENSG00000185880;SE:15:45028908-45047098:45047574-45048566:+	1	0.908141455919221	NA	NA	SE	other SE	NA	ENSG00000185880	ENST00000559390,ENST00000329464	ENST00000561043,ENST00000329464,ENST00000559390,ENST00000338264
ENSG00000185880;SE:15:45048661-45050819:45051052-45051838:+	1	0.908141455919221	NA	NA	SE	other SE	NA	ENSG00000185880	ENST00000559390,ENST00000329464,ENST00000338264	ENST00000561043,ENST00000329464,ENST00000559390,ENST00000338264
ENSG00000185883;A5:16:2564183-2569219:2564130-2569219:+	1	1	1	1	A5	NA	NA	ENSG00000185883	ENST00000330398	ENST00000568562,ENST00000330398
ENSG00000185896;SE:13:113964177-113965024:113965182-113973784:+	0.924693965995047	0.746824789059876	0.95772615491006	0.995448043792716	SE	other SE	NA	ENSG00000185896	ENST00000332556	ENST00000397181,ENST00000332556
ENSG00000185917;AF:21:37429502-37429682:37429682:37429502-37431114:37431186:-	0.751111939066832	0.74064747861363	0.884882831046256	0.894571989230421	AF	NA	NA	ENSG00000185917	ENST00000399212,ENST00000399205,ENST00000399201,ENST00000446166,ENST00000442559	ENST00000399207,ENST00000446166,ENST00000399205,ENST00000399208,ENST00000424303,ENST00000429161,ENST00000442559,ENST00000399215,ENST00000332131,ENST00000399212,ENST00000399201,ENST00000443703
ENSG00000185920;A3:9:98244520-98247967:98244485-98247967:-	0.2620198321975	0.340736677439625	0.690360112383361	0.833169770621263	A3	NA	NA	ENSG00000185920	ENST00000550914	ENST00000468211,ENST00000550914,ENST00000553011,ENST00000551630,ENST00000421141,ENST00000418258,ENST00000547672,ENST00000331920,ENST00000430669,ENST00000375274,ENST00000551845,ENST00000546820,ENST00000429896,ENST00000437951
ENSG00000185920;AF:9:98248156-98268689:98268881:98248156-98278905:98278940:-	NA	1	1	NA	AF	NA	NA	ENSG00000185920	ENST00000375290	ENST00000375290,ENST00000551623
ENSG00000185920;AF:9:98268881-98270443:98270643:98268881-98278751:98278753:-	0.97016203160007	1	1	1	AF	NA	NA	ENSG00000185920	ENST00000331920	ENST00000430669,ENST00000468211,ENST00000437951,ENST00000331920
ENSG00000185920;AF:9:98268881-98270443:98270643:98268881-98278905:98279102:-	0.909677490334572	0.771622731894889	0.821196738296406	1	AF	NA	NA	ENSG00000185920	ENST00000331920	ENST00000375274,ENST00000331920
ENSG00000185920;AF:9:98268881-98278751:98278753:98268881-98278905:98279102:-	0.236497640138569	0	0	NA	AF	NA	NA	ENSG00000185920	ENST00000437951,ENST00000430669,ENST00000468211	ENST00000468211,ENST00000375274,ENST00000437951,ENST00000430669
ENSG00000185920;SE:9:98239139-98239829:98239984-98240337:-	0.761721975623427	0.841889797438504	0.848256072126283	0.60611064027993	SE	other SE	NA	ENSG00000185920	ENST00000421141,ENST00000418258,ENST00000429896,ENST00000331920,ENST00000437951,ENST00000430669,ENST00000375274,ENST00000375290	ENST00000421141,ENST00000418258,ENST00000331920,ENST00000430669,ENST00000375274,ENST00000375271,ENST00000375290,ENST00000429896,ENST00000437951
ENSG00000185920;SE:9:98248156-98268689:98268881-98278905:-	1	1	1	NA	SE	other SE	NA	ENSG00000185920	ENST00000375274	ENST00000375274,ENST00000551623
ENSG00000185942;SE:8:63492235-63502273:63502353-63659491:+	0.326683650364947	0.244936109303603	1	0.349829145315188	SE	other SE	NA	ENSG00000185942	ENST00000523211,ENST00000328472	ENST00000524201,ENST00000523211,ENST00000328472
ENSG00000185946;A3:1:104084097-104085918:104084097-104085921:+	0.808985685080213	1	1	1	A3	NA	NA	ENSG00000185946	ENST00000533099,ENST00000423855,ENST00000524641	ENST00000524631,ENST00000423855,ENST00000533099,ENST00000524641
ENSG00000185946;A3:1:104086069-104087563:104086069-104087599:+	0.513446372905984	0.321053407668222	0.270826535800529	0.394558492150136	A3	NA	NA	ENSG00000185946	ENST00000524631,ENST00000533099,ENST00000423855	ENST00000524631,ENST00000423855,ENST00000533099,ENST00000524641
ENSG00000185947;AL:16:31885290-31886473:31886481:31885290-31886524:31886535:+	0.553565127977661	1	0.392742691320573	0.623188253851535	AL	NA	NA	ENSG00000185947	ENST00000561814	ENST00000566541,ENST00000561814
ENSG00000185947;AL:16:31896577-31901528:31901532:31896577-31925797:31925941:+	0.799725069406813	0.66650962517342	0.862859381416851	0.842456424180796	AL	NA	NA	ENSG00000185947	ENST00000394846	ENST00000394846,ENST00000562971
ENSG00000185947;AL:16:31896577-31901528:31901532:31896577-31925797:31927799:+	0.914893393761601	0.928245380778233	0.931530407554962	0.93862902640585	AL	NA	NA	ENSG00000185947	ENST00000394846	ENST00000300870,ENST00000394846
ENSG00000185958;AL:12:50721031:50721040-50724356:50721169:50721187-50724356:-	NA	NA	NA	NA	AL	NA	NA	ENSG00000185958	ENST00000543096,ENST00000543111	ENST00000327337,ENST00000543111,ENST00000543096
ENSG00000185960;AL:X:601822-605126:605368:601822-619520:619561:+	0.224892134085629	0.482983493585543	NA	0	AL	NA	NA	ENSG00000185960	ENST00000381578,ENST00000554971	ENST00000381578,ENST00000334060,ENST00000381575,ENST00000554971
ENSG00000185988;SE:19:1531882-1533930:1534040-1535064:+	0.466875418601057	0.883791927995761	1	1	SE	other SE	NA	ENSG00000185988	ENST00000454744,ENST00000334770	ENST00000454744,ENST00000588430,ENST00000334770
ENSG00000185989;SE:13:114795363-114806476:114806570-114817527:-	0.391312402315914	0.352106645697678	0.241221110256146	0.438469914082292	SE	other SE	NA	ENSG00000185989	ENST00000389544,ENST00000334062	ENST00000542651,ENST00000389544,ENST00000334062
ENSG00000186001;A5:3:197562693-197566192:197562609-197566192:+	1	0.941970968200957	1	1	A5	NA	NA	ENSG00000186001	ENST00000334859,ENST00000438796,ENST00000425562	ENST00000425562,ENST00000334859,ENST00000438796,ENST00000414675,ENST00000441090
ENSG00000186001;AL:3:197602646-197607383:197607430:197602646-197610412:197610534:+	0	0	0	0.0338046740324882	AL	NA	NA	ENSG00000186001	ENST00000452660	ENST00000425562,ENST00000452660,ENST00000433298,ENST00000414675,ENST00000536618,ENST00000441090
ENSG00000186001;AL:3:197602646-197607383:197607583:197602646-197610412:197610534:+	0.61980233278124	0.692675652505925	0.170539348497642	0.295126696574926	AL	NA	NA	ENSG00000186001	ENST00000438796,ENST00000428136	ENST00000425562,ENST00000428136,ENST00000438796,ENST00000433298,ENST00000414675,ENST00000536618,ENST00000441090
ENSG00000186001;SE:3:197581316-197585705:197585776-197592294:+	0.862900494547951	0.773685073819207	0.730477103964815	0.633708403854739	SE	other SE	NA	ENSG00000186001	ENST00000334859,ENST00000438796,ENST00000441090,ENST00000425562,ENST00000536618,ENST00000452660	ENST00000425562,ENST00000452660,ENST00000334859,ENST00000438796,ENST00000433298,ENST00000414675,ENST00000536618,ENST00000441090
ENSG00000186001;SE:3:197592342-197592983:197593090-197597031:+	0.862900494547951	0.821345899435414	0.730477103964815	0.618472758096256	SE	other SE	ENSMUSG00000022801;SE:16:32994996-32995806:32995913-32997382:+	ENSG00000186001	ENST00000334859,ENST00000438796,ENST00000414675,ENST00000441090,ENST00000425562,ENST00000536618	ENST00000425562,ENST00000452660,ENST00000334859,ENST00000438796,ENST00000433298,ENST00000414675,ENST00000536618,ENST00000441090
ENSG00000186007;SE:1:205350984-205388358:205388480-205389583:-	0.011783754509999	0.0100719343802357	NA	0	SE	other SE	NA	ENSG00000186007	ENST00000367154,ENST00000391936	ENST00000367149,ENST00000367154,ENST00000391936
ENSG00000186007;SE:1:205385424-205388358:205388480-205389583:-	0	0	NA	0	SE	other SE	NA	ENSG00000186007	ENST00000367153	ENST00000367153,ENST00000367152,ENST00000367151
ENSG00000186010;A3:19:19627141-19636834:19627141-19636991:+	0.0249069270726082	0.0571649312908272	0.0496535875393523	0.0341578054099442	A3	NA	NA	ENSG00000186010	ENST00000502506	ENST00000512771,ENST00000503283,ENST00000507754,ENST00000428459,ENST00000606722,ENST00000502506,ENST00000252576
ENSG00000186010;AL:19:19638579-19638816:19638932:19638579-19639365:19639409:+	0.876610269806596	0.94892833908905	0.911879540656881	0.84536190421084	AL	NA	NA	ENSG00000186010	ENST00000252576,ENST00000507754	ENST00000507754,ENST00000503283,ENST00000252576
ENSG00000186017;A3:19:36963911-36964234:36963908-36964234:-	0.601824779559745	0.783506375968349	0.680069725756013	0.572672120094271	A3	NA	NA	ENSG00000186017	ENST00000454319,ENST00000392170,ENST00000427002	ENST00000392170,ENST00000454319,ENST00000424129,ENST00000427002,ENST00000452939,ENST00000434377
ENSG00000186038;A5:3:183822157-183822575:183822079-183822575:+	NA	NA	NA	NA	A5	NA	NA	ENSG00000186038	ENST00000440596	ENST00000415389,ENST00000436361,ENST00000440596,ENST00000431041,ENST00000425359,ENST00000335304
ENSG00000186038;SE:3:183818439-183819273:183819317-183821970:+	NA	NA	NA	NA	SE	microexon	NA	ENSG00000186038	ENST00000415389,ENST00000335304,ENST00000431041	ENST00000436361,ENST00000415389,ENST00000440596,ENST00000431041,ENST00000425359,ENST00000335304
ENSG00000186047;AL:13:51287356:51287376-51417324:51397453:51397656-51417324:-	0	0.565871049072338	0.163495814354557	0.201700002132333	AL	NA	NA	ENSG00000186047	ENST00000400393	ENST00000504404,ENST00000400393
ENSG00000186049;SE:12:53007636-53008363:53008458-53009063:-	NA	NA	NA	NA	SE	other SE	NA	ENSG00000186049	ENST00000305748	ENST00000552855,ENST00000305748
ENSG00000186063;AF:1:222876559-222885550:222885659:222876559-222886086:222886123:-	0.379758503157872	0.108166939017484	0.232977366714945	0.156848408003706	AF	NA	NA	ENSG00000186063	ENST00000340020,ENST00000355727	ENST00000541237,ENST00000355727,ENST00000340020
ENSG00000186073;A3:15:37001489-37002039:37001489-37002057:+	0	0	0	0	A3	NA	NA	ENSG00000186073	ENST00000569302	ENST00000569302,ENST00000566807,ENST00000562489,ENST00000562877,ENST00000567389,ENST00000338183,ENST00000437989,ENST00000566621
ENSG00000186074;A3:17:72699282-72700617:72699237-72700617:-	NA	NA	NA	NA	A3	NA	NA	ENSG00000186074	ENST00000583937,ENST00000361254,ENST00000581500	ENST00000469092,ENST00000462044,ENST00000343125,ENST00000583937,ENST00000301573,ENST00000326165,ENST00000581500,ENST00000464910,ENST00000361254
ENSG00000186074;AF:17:72700955-72701343:72701394:72700955-72708963:72709005:-	NA	NA	NA	NA	AF	NA	NA	ENSG00000186074	ENST00000464910,ENST00000361254,ENST00000343125,ENST00000469092,ENST00000581500,ENST00000462044	ENST00000469092,ENST00000462044,ENST00000361254,ENST00000583937,ENST00000301573,ENST00000326165,ENST00000581500,ENST00000464910,ENST00000343125
ENSG00000186074;MX:17:72691998-72692334:72692356-72699174:72691998-72694508:72694620-72699174:-	NA	NA	NA	NA	MX	NA	NA	ENSG00000186074	ENST00000343125,ENST00000469092	ENST00000469092,ENST00000581500,ENST00000361254,ENST00000343125
ENSG00000186074;SE:17:72691998-72692334:72692356-72694508:-	NA	NA	NA	NA	SE	microexon	NA	ENSG00000186074	ENST00000464910,ENST00000326165,ENST00000583937,ENST00000301573	ENST00000583937,ENST00000301573,ENST00000326165,ENST00000581500,ENST00000464910,ENST00000361254
ENSG00000186074;SE:17:72691998-72692334:72692356-72699174:-	NA	NA	NA	NA	SE	microexon	NA	ENSG00000186074	ENST00000343125,ENST00000469092	ENST00000469092,ENST00000462044,ENST00000343125
ENSG00000186074;SE:17:72691998-72694508:72694620-72699174:-	NA	NA	NA	NA	SE	other SE	NA	ENSG00000186074	ENST00000361254,ENST00000581500	ENST00000462044,ENST00000581500,ENST00000361254
ENSG00000186074;SE:17:72692356-72694508:72694620-72699174:-	NA	NA	NA	NA	SE	other SE	NA	ENSG00000186074	ENST00000464910,ENST00000326165,ENST00000583937	ENST00000469092,ENST00000583937,ENST00000326165,ENST00000464910,ENST00000343125
ENSG00000186074;SE:17:72694620-72694715:72694760-72699174:-	NA	NA	NA	NA	SE	microexon	NA	ENSG00000186074	ENST00000301573	ENST00000583937,ENST00000301573,ENST00000326165,ENST00000581500,ENST00000464910,ENST00000361254
ENSG00000186075;SE:17:38024659-38024802:38024867-38026947:+	NA	NA	NA	NA	SE	other SE	ENSMUSG00000017195;SE:11:98551322-98551443:98551508-98552458:+	ENSG00000186075	ENST00000348931,ENST00000584588	ENST00000584588,ENST00000348931,ENST00000377940
ENSG00000186075;SE:17:38027878-38028523:38028741-38029297:+	NA	NA	NA	NA	SE	other SE	ENSMUSG00000017195;SE:11:98553984-98554551:98554769-98555487:+	ENSG00000186075	ENST00000348931,ENST00000377940	ENST00000584588,ENST00000348931,ENST00000377940
ENSG00000186081;RI:12:52913526:52913707-52914038:52914080:-	NA	NA	1	NA	RI	NA	NA	ENSG00000186081	ENST00000252242	ENST00000252242,ENST00000549420
ENSG00000186081;SE:12:52911947-52912237:52912277-52912730:-	NA	NA	0	NA	SE	microexon	NA	ENSG00000186081	ENST00000551188	ENST00000252242,ENST00000551188,ENST00000549420
ENSG00000186086;SE:1:108999680-108999870:108999956-109000558:+	0	NA	NA	NA	SE	other SE	NA	ENSG00000186086	ENST00000531446,ENST00000370040	ENST00000531446,ENST00000495380,ENST00000444143,ENST00000370040
ENSG00000186088;SE:7:76950720-76952964:76953059-76955529:-	1	1	1	1	SE	other SE	NA	ENSG00000186088	ENST00000257626	ENST00000257626,ENST00000415112
ENSG00000186090;A5:3:183754332-183754536:183754293-183754536:+	NA	NA	NA	NA	A5	NA	NA	ENSG00000186090	ENST00000428798	ENST00000428798,ENST00000382489
ENSG00000186090;AF:3:183753008:183753010-183755809:183754188:183754328-183755809:+	NA	NA	NA	NA	AF	NA	NA	ENSG00000186090	ENST00000453435	ENST00000334128,ENST00000453435
ENSG00000186094;SE:1:48999965-49000562:49000588-49005314:-	0.229388265490803	0.326190536533441	0	0	SE	microexon	NA	ENSG00000186094	ENST00000371839	ENST00000371839,ENST00000334103
ENSG00000186104;A3:11:14902314-14907322:14901905-14907322:-	0.754789652751526	0.557885242895266	0.646062061157085	0.803659581293872	A3	NA	NA	ENSG00000186104	ENST00000334636	ENST00000334636,ENST00000532378
ENSG00000186104;AL:11:14900725:14900753-14907322:14902281:14902314-14907322:-	NA	NA	NA	NA	AL	NA	NA	ENSG00000186104	ENST00000525015	ENST00000525015,ENST00000532805,ENST00000534686,ENST00000530609
ENSG00000186106;SE:8:101534999-101540073:101540231-101541751:-	0.892337988982031	0.926660679536211	0.923308033767862	1	SE	other SE	NA	ENSG00000186106	ENST00000520552,ENST00000335659,ENST00000519597,ENST00000520311,ENST00000358990	ENST00000519597,ENST00000519316,ENST00000520311,ENST00000335659,ENST00000520552,ENST00000358990
ENSG00000186111;AL:19:3633435:3633518-3638882:3637411:3637611-3638882:-	0.775336101445438	0.548847964800286	0.762173449874413	0.622424063846214	AL	NA	NA	ENSG00000186111	ENST00000335312	ENST00000589578,ENST00000335312
ENSG00000186111;AL:19:3633435:3633518-3638882:3637825:3638004-3638882:-	0.475100032161879	0.0301047082467688	0.0486696843385409	0.246832096410883	AL	NA	NA	ENSG00000186111	ENST00000335312	ENST00000537021,ENST00000335312
ENSG00000186111;AL:19:3637411:3637611-3638882:3637825:3638004-3638882:-	0.207777672270199	0.024879336487425	0.0157128700766929	0.165836124171809	AL	NA	NA	ENSG00000186111	ENST00000589578	ENST00000589578,ENST00000537021
ENSG00000186115;SE:19:15996863-15997052:15997118-16000233:-	NA	NA	NA	NA	SE	other SE	NA	ENSG00000186115	ENST00000221700	ENST00000221700,ENST00000011989
ENSG00000186115;SE:19:16003392-16006316:16006460-16008224:-	NA	NA	NA	NA	SE	other SE	NA	ENSG00000186115	ENST00000221700,ENST00000586927	ENST00000221700,ENST00000586927,ENST00000587671
ENSG00000186118;AF:1:47135111:47135150-47138545:47137445:47137643-47138545:+	NA	NA	NA	NA	AF	NA	NA	ENSG00000186118	ENST00000564071	ENST00000569393,ENST00000564071
ENSG00000186118;AF:1:47135111:47135150-47138545:47137607:47137643-47138545:+	NA	NA	NA	NA	AF	NA	NA	ENSG00000186118	ENST00000564071	ENST00000334122,ENST00000564071
ENSG00000186153;AL:16:78198186-78312500:78312550:78198186-79245505:79245690:+	NA	1	1	1	AL	NA	NA	ENSG00000186153	ENST00000355860	ENST00000355860,ENST00000406884
ENSG00000186153;AL:16:78466649-78725139:78725171:78466649-79245505:79245690:+	0.394010736106658	0.241704649504355	0.556610853404536	0.778893444275318	AL	NA	NA	ENSG00000186153	ENST00000408984	ENST00000566780,ENST00000408984
ENSG00000186153;MX:16:78149051-78198080:78198186-79245505:78149051-78790837:78790912-79245505:+	0	0	0	0	MX	NA	NA	ENSG00000186153	ENST00000406884	ENST00000539474,ENST00000406884
ENSG00000186153;SE:16:78133782-78142320:78142384-78143675:+	1	1	1	1	SE	other SE	NA	ENSG00000186153	ENST00000355860,ENST00000408984,ENST00000539474,ENST00000566780,ENST00000406884,ENST00000402655	ENST00000539474,ENST00000406884,ENST00000402655,ENST00000566780,ENST00000355860,ENST00000569332,ENST00000566662,ENST00000408984
ENSG00000186153;SE:16:78149051-78198080:78198186-79245505:+	0	0	0	0	SE	other SE	NA	ENSG00000186153	ENST00000406884	ENST00000406884,ENST00000402655
ENSG00000186153;SE:16:78149051-78790837:78790912-79245505:+	0.108749590553635	0.318035024753984	0.490705018896773	0.518104409293446	SE	other SE	NA	ENSG00000186153	ENST00000539474	ENST00000539474,ENST00000402655
ENSG00000186166;A5:11:118882021-118882649:118881993-118882649:+	0.275187200936707	0.133850758597315	0.231186495191765	0.145119178504535	A5	NA	NA	ENSG00000186166	ENST00000532132	ENST00000334418,ENST00000532132
ENSG00000186185;A3:17:43005946-43006187:43005919-43006187:-	0.914081810784218	0.400289290803278	0.734200361804364	0.95923490351866	A3	NA	NA	ENSG00000186185	ENST00000593135,ENST00000587309,ENST00000438933,ENST00000590129	ENST00000590129,ENST00000438933,ENST00000587309,ENST00000339151,ENST00000593135
ENSG00000186185;A3:17:43009610-43010041:43009574-43010041:-	0.702034289010284	0.687554281743964	0.572355004596003	0.483668982078123	A3	NA	NA	ENSG00000186185	ENST00000339151,ENST00000587309,ENST00000438933,ENST00000590129	ENST00000590129,ENST00000438933,ENST00000587309,ENST00000339151,ENST00000593135
ENSG00000186187;AL:16:75138787-75140380:75140434:75138787-75141631:75141757:+	0.622309858938089	0.265297450941647	1	0.881903080691363	AL	NA	NA	ENSG00000186187	ENST00000335325,ENST00000320619,ENST00000567962	ENST00000335325,ENST00000320619,ENST00000568351,ENST00000567962
ENSG00000186187;SE:16:75127565-75129496:75129648-75138682:+	0.0131590993074174	0.0724699216132874	0.0461701470750825	0	SE	other SE	NA	ENSG00000186187	ENST00000320619	ENST00000567962,ENST00000335325,ENST00000568511,ENST00000320619,ENST00000566250
ENSG00000186188;AL:10:95335976-95346977:95347363:95335976-95363831:95363842:+	NA	NA	NA	0	AL	NA	NA	ENSG00000186188	ENST00000371481	ENST00000604414,ENST00000371481
ENSG00000186188;SE:10:95335976-95338916:95338963-95346977:+	NA	NA	NA	NA	SE	microexon	NA	ENSG00000186188	ENST00000371483	ENST00000371481,ENST00000371483
ENSG00000186197;AF:1:236557745:236557805-236572516:236558930:236558960-236572516:+	0	0	1	0	AF	NA	NA	ENSG00000186197	ENST00000334232	ENST00000334232,ENST00000359362
ENSG00000186204;A3:19:15789139-15791054:15789139-15791088:+	NA	NA	NA	NA	A3	NA	NA	ENSG00000186204	ENST00000548435,ENST00000517734	ENST00000547332,ENST00000517734,ENST00000548435
ENSG00000186204;A5:19:15789215-15791054:15789139-15791054:+	NA	NA	NA	NA	A5	NA	NA	ENSG00000186204	ENST00000551607,ENST00000550308,ENST00000324632	ENST00000548435,ENST00000517734,ENST00000551607,ENST00000550308,ENST00000324632
ENSG00000186204;AF:19:15784035:15784091-15789071:15784340:15784537-15789071:+	NA	NA	NA	NA	AF	NA	NA	ENSG00000186204	ENST00000551607	ENST00000548435,ENST00000517734,ENST00000547332,ENST00000551607,ENST00000550308,ENST00000324632
ENSG00000186204;SE:19:15784537-15789071:15789139-15791054:+	NA	NA	NA	NA	SE	other SE	NA	ENSG00000186204	ENST00000548435,ENST00000517734	ENST00000548237,ENST00000517734,ENST00000548435
ENSG00000186204;SE:19:15784537-15789071:15789215-15791054:+	NA	NA	NA	NA	SE	other SE	NA	ENSG00000186204	ENST00000550308,ENST00000324632	ENST00000324632,ENST00000548237,ENST00000550308
ENSG00000186205;A5:1:220971407-220978394:220971356-220978394:+	0	0	0	0	A5	NA	NA	ENSG00000186205	ENST00000407981	ENST00000366910,ENST00000407981,ENST00000443880
ENSG00000186205;AL:1:220978616-220982201:220982231:220978616-220986634:220986757:+	0.136392638154039	0.17614673907392	0	0.161478106843744	AL	NA	NA	ENSG00000186205	ENST00000443880	ENST00000366910,ENST00000407981,ENST00000443880
ENSG00000186231;SE:6:97424053-97489368:97489475-97512504:+	1	1	NA	1	SE	other SE	NA	ENSG00000186231	ENST00000369254,ENST00000369261	ENST00000536676,ENST00000369254,ENST00000369261
ENSG00000186231;SE:6:97424053-97512504:97512602-97533002:+	0	0	NA	NA	SE	other SE	NA	ENSG00000186231	ENST00000536676	ENST00000536676,ENST00000539200
ENSG00000186231;SE:6:97533217-97553319:97553397-97561659:+	0.199290364800836	0.393038948496276	NA	NA	SE	other SE	NA	ENSG00000186231	ENST00000447886	ENST00000447886,ENST00000536676,ENST00000539200,ENST00000369261
ENSG00000186260;A5:16:14341364-14342783:14341214-14342783:+	1	0.742132009069319	0.771751375980323	1	A5	NA	NA	ENSG00000186260	ENST00000571589,ENST00000341243	ENST00000341243,ENST00000574045,ENST00000571589,ENST00000318282
ENSG00000186260;AF:16:14234464:14234617-14304100:14280772:14280892-14304100:+	0.893129645224567	0.914280456414077	0.903027291146733	0.884444390414359	AF	NA	NA	ENSG00000186260	ENST00000574998,ENST00000571589,ENST00000574045,ENST00000318282	ENST00000572567,ENST00000574045,ENST00000574998,ENST00000318282,ENST00000341243,ENST00000571589
ENSG00000186260;AF:16:14234464:14234617-14304100:14294345:14294345-14304100:+	0.984236452136776	0.99513426352619	0.96054474503704	0.984768021570306	AF	NA	NA	ENSG00000186260	ENST00000574998,ENST00000571589,ENST00000574045,ENST00000318282	ENST00000574045,ENST00000573051,ENST00000574998,ENST00000318282,ENST00000571589
ENSG00000186260;AF:16:14280772:14280892-14304100:14294345:14294345-14304100:+	0.881952456936352	0.950433502952075	0.723324005065527	0.894145337053637	AF	NA	NA	ENSG00000186260	ENST00000572567,ENST00000341243	ENST00000341243,ENST00000572567,ENST00000573051
ENSG00000186260;AL:16:14234617-14263998:14264017:14234617-14304100:14304155:+	0	0.00337401491729718	0.00905249698839632	0	AL	NA	NA	ENSG00000186260	ENST00000573434	ENST00000574998,ENST00000573434
ENSG00000186265;SE:3:112188651-112190059:112190202-112198302:-	NA	1	NA	NA	SE	other SE	NA	ENSG00000186265	ENST00000334529	ENST00000383680,ENST00000334529
ENSG00000186272;AF:19:57922760:57922774-57929280:57924984:57925004-57929280:+	0.051832214340232	1	0	0.99923451292447	AF	NA	NA	ENSG00000186272	ENST00000601808	ENST00000307658,ENST00000597350,ENST00000601808
ENSG00000186275;A5:1:146418301-146419344:146418221-146419344:+	NA	NA	NA	0.204531242850824	A5	NA	NA	ENSG00000186275	ENST00000309471	ENST00000446760,ENST00000309471
ENSG00000186275;RI:1:146412673:146412781-146412783:146412878:+	1	1	1	0.621248815415394	RI	NA	NA	ENSG00000186275	ENST00000442909,ENST00000309471	ENST00000446760,ENST00000309471,ENST00000442909
ENSG00000186275;RI:1:146445299:146445353-146445358:146445471:+	1	1	1	0.523864160370062	RI	NA	NA	ENSG00000186275	ENST00000442909	ENST00000446760,ENST00000309471,ENST00000442909
ENSG00000186275;SE:1:146395516-146397359:146397461-146398293:+	1	1	1	0.902615344954668	SE	other SE	NA	ENSG00000186275	ENST00000446760,ENST00000442909	ENST00000446760,ENST00000309471,ENST00000442909
ENSG00000186281;SE:2:96692053-96692445:96692657-96692755:-	NA	NA	NA	NA	SE	other SE	NA	ENSG00000186281	ENST00000359548,ENST00000434632,ENST00000377137	ENST00000434632,ENST00000359548,ENST00000377137,ENST00000453542
ENSG00000186283;A3:1:179052188-179054763:179052188-179054904:+	1	0.825222436878731	1	1	A3	NA	NA	ENSG00000186283	ENST00000367627,ENST00000352445	ENST00000352445,ENST00000367625,ENST00000367627
ENSG00000186283;AL:1:179063352-179064103:179064350:179063352-179066963:179067027:+	0.827158772627872	0.751580052827547	0.79716440737271	0.726666200797078	AL	NA	NA	ENSG00000186283	ENST00000367627	ENST00000352445,ENST00000367627
ENSG00000186298;AF:12:111160500-111162465:111162519:111160500-111168456:111168560:-	1	1	0.96994791796734	1	AF	NA	NA	ENSG00000186298	ENST00000551582	ENST00000551582,ENST00000550261
ENSG00000186300;A3:19:2851649-2852378:2851649-2852381:+	0.879323707780513	0.911770889463723	0.999992090539469	0.535216499825414	A3	NA	NA	ENSG00000186300	ENST00000334241,ENST00000585966	ENST00000591539,ENST00000585966,ENST00000334241
ENSG00000186314;SE:5:145197617-145198942:145198977-145199508:-	0.0828445411576674	0.0942944191667676	0	0.332624338729294	SE	microexon	NA	ENSG00000186314	ENST00000334744	ENST00000334744,ENST00000505416,ENST00000394450,ENST00000511435,ENST00000358004
ENSG00000186318;A3:11:117164724-117165847:117164649-117165847:-	1	0.999999488653999	1	0.800672272384085	A3	NA	NA	ENSG00000186318	ENST00000392937,ENST00000313005,ENST00000528053	ENST00000513780,ENST00000528053,ENST00000313005,ENST00000510630,ENST00000392937
ENSG00000186318;A3:11:117164724-117165979:117164649-117165979:-	0.606135341345958	0.714086467034884	0	0.783739393869047	A3	NA	NA	ENSG00000186318	ENST00000445823	ENST00000445823,ENST00000428381
ENSG00000186318;A5:11:117164649-117165847:117164649-117165979:-	0	2.74206993375159e-06	0	0.721137511693171	A5	NA	NA	ENSG00000186318	ENST00000510630,ENST00000513780	ENST00000513780,ENST00000510630,ENST00000428381
ENSG00000186318;A5:11:117164724-117165847:117164724-117165979:-	0.717011147286223	0.682245285980917	1	0.741354411663309	A5	NA	NA	ENSG00000186318	ENST00000392937,ENST00000313005,ENST00000528053	ENST00000313005,ENST00000392937,ENST00000528053,ENST00000445823
ENSG00000186318;SE:11:117161765-117162428:117162529-117163770:-	0.980961642481321	0.843396970355336	1	0.805346928131686	SE	other SE	NA	ENSG00000186318	ENST00000392937,ENST00000510630,ENST00000313005,ENST00000428381,ENST00000513780,ENST00000445823	ENST00000513780,ENST00000445823,ENST00000528053,ENST00000313005,ENST00000510630,ENST00000392937,ENST00000428381
ENSG00000186334;SE:5:150668031-150668495:150668617-150672925:-	1	1	1	1	SE	other SE	NA	ENSG00000186334	ENST00000377713	ENST00000335230,ENST00000377713
ENSG00000186335;AF:5:150705013-150711990:150712004:150705013-150712785:150712885:-	NA	1	NA	NA	AF	NA	NA	ENSG00000186335	ENST00000450886	ENST00000523044,ENST00000450886
ENSG00000186335;SE:5:150715108-150718621:150718705-150722449:-	NA	1	1	NA	SE	other SE	NA	ENSG00000186335	ENST00000335244,ENST00000521967	ENST00000521967,ENST00000335244,ENST00000518280,ENST00000518617
ENSG00000186352;A3:4:186318456-186320091:186318456-186320101:+	0.697884091240796	0.240892404795043	0.275862020180903	0.354236385404954	A3	NA	NA	ENSG00000186352	ENST00000335174	ENST00000506424,ENST00000335174
ENSG00000186354;A5:9:91606156-91606385:91606099-91606385:+	0.341147310964435	0.602015988877303	0	0	A5	NA	NA	ENSG00000186354	ENST00000334490	ENST00000375851,ENST00000334490,ENST00000375850
ENSG00000186354;RI:9:91606385:91606610-91606767:91606900:+	0.100336911221129	0.397984011122697	0.124595955977952	0	RI	NA	NA	ENSG00000186354	ENST00000375850	ENST00000375851,ENST00000334490,ENST00000375850
ENSG00000186377;AF:1:47427255:47427428-47495662:47489490:47489666-47495662:+	0.39301400886546	0.751514982876068	0.525171132951082	0	AF	NA	NA	ENSG00000186377	ENST00000538609	ENST00000538609,ENST00000371901
ENSG00000186407;AF:17:72613604-72615236:72615281:72613604-72619721:72619760:-	NA	NA	NA	NA	AF	NA	NA	ENSG00000186407	ENST00000412268	ENST00000328630,ENST00000412268
ENSG00000186407;AF:17:72613604-72615236:72615281:72613604-72619721:72619841:-	NA	NA	NA	NA	AF	NA	NA	ENSG00000186407	ENST00000412268	ENST00000412268,ENST00000392619
ENSG00000186407;AF:17:72613604-72615236:72615281:72613604-72619721:72619883:-	NA	NA	NA	NA	AF	NA	NA	ENSG00000186407	ENST00000412268	ENST00000412268,ENST00000426295
ENSG00000186409;AF:1:42986886:42986927-43031967:43008460:43008501-43031967:+	0.5	0.5	0.5	0.5	AF	NA	NA	ENSG00000186409	ENST00000507855	ENST00000390640,ENST00000507855
ENSG00000186409;SE:1:43002272-43004844:43004981-43011081:+	0.220591859005198	0.459630562743913	0.232134141089322	NA	SE	other SE	NA	ENSG00000186409	ENST00000428554,ENST00000342022,ENST00000340612	ENST00000509712,ENST00000428554,ENST00000342022,ENST00000340612
ENSG00000186431;A5:19:55399595-55401015:55399587-55401015:+	NA	NA	NA	NA	A5	NA	NA	ENSG00000186431	ENST00000391725,ENST00000391724	ENST00000391725,ENST00000391724,ENST00000391723
ENSG00000186431;A5:19:55399661-55401015:55399587-55401015:+	NA	NA	NA	NA	A5	NA	NA	ENSG00000186431	ENST00000355524,ENST00000353758,ENST00000359272	ENST00000355524,ENST00000391723,ENST00000353758,ENST00000359272
ENSG00000186431;A5:19:55399661-55401015:55399595-55401015:+	NA	NA	NA	NA	A5	NA	NA	ENSG00000186431	ENST00000355524,ENST00000353758,ENST00000359272	ENST00000391724,ENST00000359272,ENST00000353758,ENST00000355524,ENST00000391725
ENSG00000186431;AL:19:55396937-55399374:55399729:55396937-55401015:55401226:+	NA	NA	NA	NA	AL	NA	NA	ENSG00000186431	ENST00000469767,ENST00000488066	ENST00000391726,ENST00000488066,ENST00000345937,ENST00000469767
ENSG00000186431;MX:19:55385779-55396647:55396937-55401015:55385779-55399374:55399661-55401015:+	NA	NA	NA	NA	MX	NA	NA	ENSG00000186431	ENST00000391726	ENST00000391726,ENST00000353758
ENSG00000186431;SE:19:55385779-55386786:55386821-55396647:+	NA	NA	NA	NA	SE	microexon	NA	ENSG00000186431	ENST00000469767,ENST00000355524,ENST00000391725,ENST00000345937	ENST00000391726,ENST00000391724,ENST00000359272,ENST00000391723,ENST00000345937,ENST00000469767,ENST00000355524,ENST00000391725,ENST00000488066
ENSG00000186431;SE:19:55385779-55396647:55396937-55399374:+	NA	NA	NA	NA	SE	other SE	NA	ENSG00000186431	ENST00000488066,ENST00000391723,ENST00000359272,ENST00000391724	ENST00000391724,ENST00000359272,ENST00000353758,ENST00000391723,ENST00000488066
ENSG00000186431;SE:19:55396937-55399374:55399587-55401015:+	NA	NA	NA	NA	SE	other SE	NA	ENSG00000186431	ENST00000391723	ENST00000391723,ENST00000345937,ENST00000391726
ENSG00000186431;SE:19:55396937-55399374:55399595-55401015:+	NA	NA	NA	NA	SE	other SE	NA	ENSG00000186431	ENST00000391725,ENST00000391724	ENST00000391725,ENST00000391724,ENST00000345937,ENST00000391726
ENSG00000186431;SE:19:55396937-55399374:55399661-55401015:+	NA	NA	NA	NA	SE	other SE	NA	ENSG00000186431	ENST00000355524,ENST00000359272	ENST00000355524,ENST00000391726,ENST00000345937,ENST00000359272
ENSG00000186432;SE:3:160226057-160227588:160227659-160231865:-	0.825850442769197	0.802752551241716	0.689028338546762	0.872612763676019	SE	other SE	NA	ENSG00000186432	ENST00000334256	ENST00000483437,ENST00000334256
ENSG00000186439;AL:6:123786031:123786128-123824864:123819648:123819790-123824864:-	NA	NA	0.346913525348093	0	AL	NA	NA	ENSG00000186439	ENST00000546248	ENST00000546248,ENST00000361029
ENSG00000186439;AL:6:123850422:123850438-123851651:123850504:123850574-123851651:-	NA	NA	1	1	AL	NA	NA	ENSG00000186439	ENST00000359698,ENST00000542443	ENST00000359698,ENST00000542443,ENST00000422596
ENSG00000186439;SE:6:123545276-123573557:123573580-123576226:-	NA	NA	0	0	SE	microexon	NA	ENSG00000186439	ENST00000398178	ENST00000398178,ENST00000334268
ENSG00000186439;SE:6:123786128-123818338:123818397-123824864:-	NA	NA	0.575248447503355	1	SE	other SE	NA	ENSG00000186439	ENST00000398178,ENST00000334268	ENST00000546248,ENST00000398178,ENST00000334268
ENSG00000186442;A3:12:53184659-53184990:53184656-53184990:-	NA	NA	0	NA	A3	NA	NA	ENSG00000186442	ENST00000309505	ENST00000417996,ENST00000309505
ENSG00000186448;AL:3:44674091-44683392:44685709:44674091-44687983:44688014:+	0.440479617394064	0.698548570365598	0.511141651294968	0.907484463766837	AL	NA	NA	ENSG00000186448	ENST00000344387,ENST00000396058	ENST00000383744,ENST00000396058,ENST00000383745,ENST00000344387
ENSG00000186453;SE:2:24400739-24401980:24402096-24406154:+	0	0.117722892347087	NA	NA	SE	other SE	NA	ENSG00000186453	ENST00000432434	ENST00000432434,ENST00000295150
ENSG00000186469;AF:14:52294462:52294525-52417368:52380935:52380992-52417368:+	0.99622992725401	1	NA	1	AF	NA	NA	ENSG00000186469	ENST00000553432	ENST00000553432,ENST00000554875
ENSG00000186469;AL:14:52417483-52418605:52418613:52417483-52433277:52433402:+	0.00102846625204973	0	0	0	AL	NA	NA	ENSG00000186469	ENST00000554875	ENST00000335281,ENST00000553432,ENST00000556752,ENST00000554736,ENST00000557376,ENST00000555472,ENST00000556766,ENST00000554875
ENSG00000186469;AL:14:52417483-52418605:52418613:52417483-52445992:52446060:+	0.944411295211929	0	0	NA	AL	NA	NA	ENSG00000186469	ENST00000554875	ENST00000553560,ENST00000554875
ENSG00000186469;AL:14:52417483-52433277:52433402:52417483-52445992:52446060:+	0.999939405110459	0.999760578645144	0.99856185236763	1	AL	NA	NA	ENSG00000186469	ENST00000553432,ENST00000557376,ENST00000335281,ENST00000555472,ENST00000556766,ENST00000554736,ENST00000556752	ENST00000335281,ENST00000553432,ENST00000556752,ENST00000554736,ENST00000553560,ENST00000557376,ENST00000555472,ENST00000556766
ENSG00000186469;MX:14:52294525-52308224:52308290-52417368:52294525-52344335:52344375-52417368:+	0.216630482260337	0.774322164201892	0.658516152224489	0.606640431774316	MX	NA	NA	ENSG00000186469	ENST00000557376	ENST00000557376,ENST00000556522
ENSG00000186469;SE:14:52294525-52308224:52308290-52417368:+	0.0499981912550479	0.905774569069303	1	0.395380317248468	SE	other SE	NA	ENSG00000186469	ENST00000557376	ENST00000553432,ENST00000557376
ENSG00000186469;SE:14:52294525-52344335:52344375-52417368:+	0.159887468406524	0.736958700212253	1	0.297764977770723	SE	microexon	NA	ENSG00000186469	ENST00000556522	ENST00000553432,ENST00000556522
ENSG00000186470;AF:6:26365565:26365580-26368793:26368411:26368495-26368793:+	NA	NA	NA	0	AF	NA	NA	ENSG00000186470	ENST00000396934	ENST00000356386,ENST00000396934,ENST00000377708,ENST00000527417,ENST00000396948,ENST00000527422
ENSG00000186470;AL:6:26369140-26370550:26370588:26369140-26373125:26373170:+	1	NA	1	0.693820804424095	AL	NA	NA	ENSG00000186470	ENST00000530653	ENST00000530653,ENST00000527417
ENSG00000186470;AL:6:26369140-26370550:26370831:26369140-26373125:26373170:+	1	1	1	0	AL	NA	NA	ENSG00000186470	ENST00000532865	ENST00000527417,ENST00000532865
ENSG00000186470;SE:6:26369140-26370550:26370831-26373125:+	NA	1	NA	0	SE	other SE	NA	ENSG00000186470	ENST00000396934,ENST00000527422,ENST00000356386,ENST00000377708,ENST00000396948,ENST00000508906	ENST00000356386,ENST00000396934,ENST00000377708,ENST00000508906,ENST00000527417,ENST00000396948,ENST00000527422
ENSG00000186471;MX:X:119037549-119037582:119037584-119053874:119037549-119048662:119048841-119053874:+	0	0.344492937861382	0.229344061464934	0	MX	NA	NA	ENSG00000186471	ENST00000371423	ENST00000371431,ENST00000371423
ENSG00000186471;SE:X:119037549-119037582:119037584-119053874:+	NA	0.658327754404741	1	NA	SE	microexon	NA	ENSG00000186471	ENST00000371423	ENST00000371425,ENST00000334356,ENST00000371423
ENSG00000186471;SE:X:119037549-119048662:119048841-119053874:+	1	0.785698035305518	1	1	SE	other SE	NA	ENSG00000186471	ENST00000371431	ENST00000371431,ENST00000371425,ENST00000334356
ENSG00000186472;AL:7:82478227:82478237-82508653:82497459:82497511-82508653:-	NA	NA	NA	NA	AL	NA	NA	ENSG00000186472	ENST00000413807	ENST00000456006,ENST00000413807
ENSG00000186474;A5:19:51537395-51537681:51537395-51537841:-	NA	NA	NA	NA	A5	NA	NA	ENSG00000186474	ENST00000530943,ENST00000526824	ENST00000529888,ENST00000525263,ENST00000531374,ENST00000526824,ENST00000530943,ENST00000319590,ENST00000250351
ENSG00000186474;SE:19:51534177-51535132:51535391-51537236:-	NA	NA	NA	NA	SE	other SE	NA	ENSG00000186474	ENST00000250351,ENST00000525263,ENST00000319590	ENST00000529888,ENST00000525263,ENST00000250352,ENST00000319590,ENST00000250351
ENSG00000186480;SE:7:155094556-155095535:155095605-155099951:+	0.697856163116955	0.800700267233577	0.864612863721888	0.595597786307142	SE	other SE	NA	ENSG00000186480	ENST00000344756,ENST00000476756	ENST00000344756,ENST00000340368,ENST00000476756
ENSG00000186487;A5:2:1796236-1805462:1796236-1805468:-	0.0116779640991834	0.0552619415512612	0	NA	A5	NA	NA	ENSG00000186487	ENST00000407844	ENST00000399161,ENST00000428368,ENST00000399157,ENST00000407844
ENSG00000186487;A5:2:1896059-1906852:1896059-1906892:-	0.651912966444113	0.745785573782605	1	NA	A5	NA	NA	ENSG00000186487	ENST00000399161,ENST00000428368	ENST00000399161,ENST00000428368,ENST00000602387
ENSG00000186487;A5:2:1921111-1926058:1921111-1926064:-	0.349936950368402	0.260169751783868	0.00736862516967229	NA	A5	NA	NA	ENSG00000186487	ENST00000399161,ENST00000602387	ENST00000399161,ENST00000428368,ENST00000602387
ENSG00000186487;AL:2:1795011:1795034-1796093:1795642:1795779-1796093:-	0.469598162775181	0.420126102057634	0.947257535003119	NA	AL	NA	NA	ENSG00000186487	ENST00000399157	ENST00000399161,ENST00000428368,ENST00000399157,ENST00000407844
ENSG00000186493;A3:5:2752578-2752736:2752578-2752794:+	1	0.295117354166032	0.157695995928405	0.171633275239181	A3	NA	NA	ENSG00000186493	ENST00000505778,ENST00000515640,ENST00000334000,ENST00000397835	ENST00000505778,ENST00000397835,ENST00000515640,ENST00000503940,ENST00000505106,ENST00000334000
ENSG00000186493;AL:5:2752578-2752794:2752797:2752578-2755143:2755152:+	0	0.424334711907397	1	1	AL	NA	NA	ENSG00000186493	ENST00000505106,ENST00000503940	ENST00000505106,ENST00000457752,ENST00000503940
ENSG00000186493;AL:5:2752868-2753399:2753470:2752868-2755143:2755487:+	0.163214291379238	0	0.437976343632731	0.712674353401948	AL	NA	NA	ENSG00000186493	ENST00000505778,ENST00000515640	ENST00000505778,ENST00000397835,ENST00000515640
ENSG00000186493;SE:5:2752578-2752736:2752868-2755143:+	0.0706837156034843	0.206682906085107	1	1	SE	other SE	NA	ENSG00000186493	ENST00000397835	ENST00000397835,ENST00000457752
ENSG00000186493;SE:5:2752868-2753399:2753469-2755143:+	0.128279138299736	0.155807868714145	0.327643320421073	0	SE	other SE	NA	ENSG00000186493	ENST00000334000	ENST00000397835,ENST00000334000
ENSG00000186501;AL:1:27660772-27661158:27661179:27660772-27661870:27661954:+	0.0524276922879231	0	0.123866001121941	0	AL	NA	NA	ENSG00000186501	ENST00000478104	ENST00000478104,ENST00000374076,ENST00000608611,ENST00000498220
ENSG00000186501;SE:1:27658592-27659852:27659926-27660449:+	0.0386803306968403	0.192048847210459	0.239616859977957	0	SE	other SE	NA	ENSG00000186501	ENST00000498220	ENST00000498220,ENST00000478104,ENST00000464813,ENST00000374076,ENST00000608611
ENSG00000186510;A3:1:16358786-16358938:16358786-16358941:+	NA	NA	0.0389192344577409	1	A3	NA	NA	ENSG00000186510	ENST00000439316,ENST00000331433	ENST00000331433,ENST00000420078,ENST00000439316,ENST00000375692
ENSG00000186510;SE:1:16350423-16351258:16351386-16352603:+	NA	NA	0.966809823625068	0	SE	other SE	NA	ENSG00000186510	ENST00000375692,ENST00000420078,ENST00000331433	ENST00000331433,ENST00000375692,ENST00000420078,ENST00000439316
ENSG00000186517;AL:1:161024470:161024495-161039318:161029961:161030052-161039318:-	NA	0	NA	NA	AL	NA	NA	ENSG00000186517	ENST00000471492	ENST00000471492,ENST00000368018
ENSG00000186517;RI:1:161017508:161018145-161018779:161019124:-	NA	NA	0.564477644813156	1	RI	NA	NA	ENSG00000186517	ENST00000368013,ENST00000368015	ENST00000368015,ENST00000368013,ENST00000368016
ENSG00000186517;SE:1:161024495-161026178:161026322-161029404:-	NA	NA	1	NA	SE	other SE	NA	ENSG00000186517	ENST00000368016,ENST00000368013	ENST00000368013,ENST00000490279,ENST00000368016
ENSG00000186517;SE:1:161024495-161029404:161029506-161039318:-	NA	NA	NA	NA	SE	other SE	NA	ENSG00000186517	ENST00000490279	ENST00000490279,ENST00000471492
ENSG00000186522;A5:2:110325553-110350624:110325553-110350628:-	0	0	0.0275478596531914	0	A5	NA	NA	ENSG00000186522	ENST00000425498	ENST00000423520,ENST00000425498,ENST00000545389
ENSG00000186522;AF:2:110343415-110350628:110350681:110343415-110371375:110371404:-	1	1	1	0.93696208460398	AF	NA	NA	ENSG00000186522	ENST00000437928,ENST00000411469	ENST00000411469,ENST00000397714,ENST00000437928
ENSG00000186522;AF:2:110350696-110370689:110370691:110350696-110371375:110371404:-	0	0	0	0	AF	NA	NA	ENSG00000186522	ENST00000442746	ENST00000415095,ENST00000356688,ENST00000423520,ENST00000397712,ENST00000545389,ENST00000425498,ENST00000486678,ENST00000442746
ENSG00000186522;AL:2:110301889:110301901-110303627:110303005:110303119-110303627:-	0	0.628134635830472	0.837216013496178	1	AL	NA	NA	ENSG00000186522	ENST00000334001,ENST00000397712,ENST00000397714	ENST00000437928,ENST00000397714,ENST00000397712,ENST00000334001
ENSG00000186522;AL:2:110332330:110332344-110350628:110343297:110343415-110350628:-	0	0.564144767362026	NA	0.247660748251169	AL	NA	NA	ENSG00000186522	ENST00000486678	ENST00000486678,ENST00000411469
ENSG00000186522;AL:2:110332330:110332344-110350628:110343303:110343415-110350628:-	NA	1	NA	1	AL	NA	NA	ENSG00000186522	ENST00000486678	ENST00000486678,ENST00000442746
ENSG00000186522;SE:2:110301901-110303037:110303119-110303627:-	1	0.539180200019563	0.466190523173229	0.372470288839541	SE	other SE	NA	ENSG00000186522	ENST00000356688	ENST00000397712,ENST00000397714,ENST00000356688,ENST00000334001
ENSG00000186522;SE:2:110325553-110332158:110332344-110350628:-	0	0.243227500514192	0.240835123441529	0.184628139510029	SE	other SE	NA	ENSG00000186522	ENST00000334001	ENST00000423520,ENST00000545389,ENST00000334001
ENSG00000186522;SE:2:110343415-110350628:110350696-110371375:-	1	1	1	0.991391182781126	SE	other SE	NA	ENSG00000186522	ENST00000356688,ENST00000397712,ENST00000415095	ENST00000415095,ENST00000397714,ENST00000356688,ENST00000397712
ENSG00000186523;A5:8:12041215-12042743:12041215-12042885:-	0.660488098093875	0.645168982550676	0	0.395771409454298	A5	NA	NA	ENSG00000186523	ENST00000321602	ENST00000448228,ENST00000533852,ENST00000321602
ENSG00000186523;A5:8:12049350-12051386:12049350-12051484:-	0	0	0	0	A5	NA	NA	ENSG00000186523	ENST00000534187,ENST00000524893	ENST00000524893,ENST00000534187,ENST00000524571,ENST00000534520,ENST00000527300,ENST00000448228,ENST00000529060,ENST00000533513,ENST00000533852,ENST00000340537
ENSG00000186523;AF:8:12044342-12047317:12047351:12044342-12051484:12051579:-	0	0	0	NA	AF	NA	NA	ENSG00000186523	ENST00000431227	ENST00000530385,ENST00000431227
ENSG00000186523;AL:8:12042888:12043034-12049288:12044208:12044342-12049288:-	0.450512100963893	0.715452630037125	0.578950710451377	0.330377008687221	AL	NA	NA	ENSG00000186523	ENST00000527300	ENST00000524571,ENST00000527300
ENSG00000186523;AL:8:12042950:12043034-12044209:12044119:12044126-12044209:-	1	1	1	NA	AL	NA	NA	ENSG00000186523	ENST00000340537,ENST00000530385,ENST00000534520	ENST00000530385,ENST00000534520,ENST00000340537,ENST00000431227
ENSG00000186523;AL:8:12049347:12049350-12051386:12049392:12049521-12051386:-	0	0	0	0	AL	NA	NA	ENSG00000186523	ENST00000534187,ENST00000524893	ENST00000531833,ENST00000524893,ENST00000534187
ENSG00000186523;MX:8:12043034-12044209:12044342-12051484:12043034-12049288:12049350-12051484:-	0.602867664060854	0.620528132189918	0.507009858067828	0	MX	NA	NA	ENSG00000186523	ENST00000530385	ENST00000530385,ENST00000527300
ENSG00000186523;SE:8:12043034-12043861:12044126-12044209:-	0.159441056747393	0.150559581635715	0.315715062446771	0.604228590545702	SE	other SE	NA	ENSG00000186523	ENST00000448228,ENST00000533852	ENST00000530385,ENST00000534520,ENST00000321602,ENST00000448228,ENST00000533852,ENST00000340537
ENSG00000186523;SE:8:12044342-12045581:12045682-12047317:-	0.00904071896942951	0.0330890069707582	0.522998155067468	1	SE	other SE	NA	ENSG00000186523	ENST00000533852,ENST00000533513	ENST00000431227,ENST00000534520,ENST00000448228,ENST00000533513,ENST00000533852,ENST00000340537
ENSG00000186523;SE:8:12044342-12047317:12047397-12049288:-	0.270482129620106	0.509736994853656	0.237350516832063	0	SE	other SE	NA	ENSG00000186523	ENST00000448228,ENST00000340537,ENST00000534520	ENST00000448228,ENST00000524571,ENST00000534520,ENST00000340537
ENSG00000186523;SE:8:12044342-12049288:12049350-12051484:-	0.445510678829374	0.195634424336697	0.4142293049074	1	SE	other SE	NA	ENSG00000186523	ENST00000524571	ENST00000530385,ENST00000524571
ENSG00000186523;SE:8:12045682-12045820:12045933-12047317:-	0.996917976706526	0.998231227914032	0.906879641326994	0.839314969875494	SE	other SE	NA	ENSG00000186523	ENST00000529146	ENST00000533852,ENST00000529146,ENST00000533513
ENSG00000186523;SE:8:12049350-12051120:12051193-12051484:-	0.00492763110294954	0.00980858895392646	0.00471025589443487	0.00731032668075793	SE	other SE	NA	ENSG00000186523	ENST00000526708	ENST00000524571,ENST00000526708,ENST00000534520,ENST00000527300,ENST00000448228,ENST00000529060,ENST00000533513,ENST00000533852,ENST00000340537
ENSG00000186529;MX:19:15752423-15754717:15754861-15757862:15752423-15756529:15756673-15757862:+	NA	NA	NA	NA	MX	NA	NA	ENSG00000186529	ENST00000586182,ENST00000591058,ENST00000585846	ENST00000586182,ENST00000221307,ENST00000585846,ENST00000591058
ENSG00000186529;SE:19:15752423-15754717:15754861-15757862:+	NA	NA	NA	NA	SE	other SE	NA	ENSG00000186529	ENST00000586182,ENST00000591058,ENST00000585846	ENST00000586182,ENST00000587360,ENST00000585846,ENST00000591058
ENSG00000186529;SE:19:15752423-15756529:15756673-15757862:+	NA	NA	NA	NA	SE	other SE	NA	ENSG00000186529	ENST00000221307	ENST00000221307,ENST00000587360
ENSG00000186566;AL:17:42544474:42544482-42552197:42551110:42551127-42552197:-	NA	NA	NA	NA	AL	NA	NA	ENSG00000186566	ENST00000587228	ENST00000586037,ENST00000590041,ENST00000592154,ENST00000587228,ENST00000592746
ENSG00000186566;SE:17:42541912-42552197:42552271-42580694:-	1	1	0.00570596491353221	0.309736419056281	SE	other SE	NA	ENSG00000186566	ENST00000591680	ENST00000591680,ENST00000585614
ENSG00000186567;A3:19:45185892-45186706:45185892-45186709:+	NA	0.43525073199659	NA	0	A3	NA	NA	ENSG00000186567	ENST00000403660	ENST00000358777,ENST00000403660
ENSG00000186575;A3:22:30064435-30067815:30064435-30067902:+	1	1	0.949205889957455	1	A3	NA	NA	ENSG00000186575	ENST00000361452,ENST00000403999,ENST00000334961,ENST00000353887,ENST00000361166,ENST00000361676,ENST00000397789,ENST00000338641	ENST00000403435,ENST00000353887,ENST00000361452,ENST00000361166,ENST00000397789,ENST00000403999,ENST00000334961,ENST00000361676,ENST00000338641
ENSG00000186575;AL:22:30077590-30079009:30079041:30077590-30090741:30090788:+	0.785590408948545	0.873599421158449	0.999999712398804	0.604117730039824	AL	NA	NA	ENSG00000186575	ENST00000403435,ENST00000361452,ENST00000403999,ENST00000334961,ENST00000353887,ENST00000361166,ENST00000361676,ENST00000397789	ENST00000403435,ENST00000353887,ENST00000361452,ENST00000361166,ENST00000397789,ENST00000403999,ENST00000334961,ENST00000361676,ENST00000338641
ENSG00000186575;MX:22:30000101-30032740:30032865-30038191:30000101-30035079:30035201-30038191:+	NA	1	0.195014080232029	NA	MX	NA	NA	ENSG00000186575	ENST00000361452	ENST00000361676,ENST00000361452
ENSG00000186575;SE:22:30000101-30032740:30032865-30035079:+	1	1	0.602296277363433	1	SE	other SE	NA	ENSG00000186575	ENST00000403435,ENST00000403999,ENST00000361166,ENST00000397789,ENST00000413209,ENST00000338641	ENST00000413209,ENST00000403435,ENST00000361166,ENST00000397789,ENST00000403999,ENST00000361676,ENST00000338641
ENSG00000186575;SE:22:30000101-30032740:30032865-30038191:+	0	0.090817688328532	0.137222106996252	0	SE	other SE	NA	ENSG00000186575	ENST00000361452	ENST00000432151,ENST00000347330,ENST00000353887,ENST00000361452,ENST00000334961
ENSG00000186575;SE:22:30000101-30035079:30035201-30038191:+	0	0	0.396324511008534	0	SE	other SE	NA	ENSG00000186575	ENST00000361676	ENST00000432151,ENST00000347330,ENST00000353887,ENST00000361676,ENST00000334961
ENSG00000186575;SE:22:30032865-30035079:30035201-30038191:+	1	0.930433777370254	0.862094376989003	1	SE	other SE	NA	ENSG00000186575	ENST00000403435,ENST00000403999,ENST00000361166,ENST00000397789,ENST00000413209,ENST00000338641	ENST00000413209,ENST00000403435,ENST00000361452,ENST00000361166,ENST00000397789,ENST00000403999,ENST00000338641
ENSG00000186583;SE:8:145096008-145096133:145096272-145101528:+	NA	NA	NA	NA	SE	other SE	NA	ENSG00000186583	ENST00000377470	ENST00000377470,ENST00000447830
ENSG00000186591;A3:7:129479175-129497351:129479115-129497351:-	0	0.0739294931629395	NA	0	A3	NA	NA	ENSG00000186591	ENST00000355621,ENST00000496698	ENST00000496698,ENST00000472396,ENST00000355621
ENSG00000186591;A5:7:129519482-129520719:129519482-129520735:-	0	0.00786991042422068	0	0	A5	NA	NA	ENSG00000186591	ENST00000496698	ENST00000473814,ENST00000472396,ENST00000355621,ENST00000490974,ENST00000496698,ENST00000480245
ENSG00000186591;AF:7:129520811-129588799:129588899:129520811-129592343:129592371:-	1	1	1	1	AF	NA	NA	ENSG00000186591	ENST00000490974	ENST00000480245,ENST00000490974
ENSG00000186591;AF:7:129520811-129588799:129588899:129520811-129592343:129592395:-	0.132154779068274	0.149426856675206	0.267526454112938	0.193335289156633	AF	NA	NA	ENSG00000186591	ENST00000490974	ENST00000473814,ENST00000472396,ENST00000355621,ENST00000490974
ENSG00000186625;SE:6:149916370-149918199:149918325-149918643:-	0.813623085208027	0.999984311635794	1	0.929518252443218	SE	other SE	NA	ENSG00000186625	ENST00000335647,ENST00000367411	ENST00000335643,ENST00000367411,ENST00000335647
ENSG00000186628;SE:15:83437782-83438502:83438636-83440825:-	NA	NA	NA	NA	SE	other SE	NA	ENSG00000186628	ENST00000334574	ENST00000541889,ENST00000334574
ENSG00000186635;A5:11:72396726-72397087:72396726-72397140:-	0.717450396397022	0.663637690661455	0.700223350949783	0.612969740614	A5	NA	NA	ENSG00000186635	ENST00000393605,ENST00000334211,ENST00000426523,ENST00000429686,ENST00000359373,ENST00000455638,ENST00000393609	ENST00000455638,ENST00000393605,ENST00000542596,ENST00000359373,ENST00000393609,ENST00000429686,ENST00000334211,ENST00000426523
ENSG00000186635;SE:11:72399582-72403798:72403830-72404370:-	0.0455323444975823	0.127165530635724	0.193709375066485	0	SE	microexon	NA	ENSG00000186635	ENST00000393605,ENST00000334211,ENST00000393609	ENST00000455638,ENST00000393605,ENST00000542596,ENST00000359373,ENST00000393609,ENST00000429686,ENST00000334211,ENST00000426523
ENSG00000186635;SE:11:72414124-72415197:72415379-72416850:-	0.829328649437818	0.896005106020004	0.944630481171342	0.876284293081876	SE	other SE	NA	ENSG00000186635	ENST00000393605,ENST00000334211,ENST00000426523,ENST00000359373,ENST00000455638,ENST00000393609	ENST00000455638,ENST00000393605,ENST00000359373,ENST00000393609,ENST00000429686,ENST00000334211,ENST00000426523
ENSG00000186642;A5:11:72308663-72316182:72308663-72316243:-	0.10264921703432	0.139541516092102	NA	1	A5	NA	NA	ENSG00000186642	ENST00000544570,ENST00000444035,ENST00000540345,ENST00000334456,ENST00000538749	ENST00000444035,ENST00000544570,ENST00000334456,ENST00000540345,ENST00000543750,ENST00000538749
ENSG00000186642;AF:11:72342183-72347024:72347174:72342183-72353298:72353316:-	0	NA	1	0	AF	NA	NA	ENSG00000186642	ENST00000537631	ENST00000542969,ENST00000538749,ENST00000537631
ENSG00000186642;AF:11:72342183-72347024:72347174:72342183-72353298:72353420:-	NA	NA	1	NA	AF	NA	NA	ENSG00000186642	ENST00000537631	ENST00000541998,ENST00000539367,ENST00000537631,ENST00000543575
ENSG00000186642;AF:11:72342183-72347024:72347174:72342183-72385181:72385251:-	NA	NA	1	NA	AF	NA	NA	ENSG00000186642	ENST00000537631	ENST00000535701,ENST00000537631
ENSG00000186642;AF:11:72342183-72353298:72353316:72342183-72385181:72385251:-	1	NA	NA	1	AF	NA	NA	ENSG00000186642	ENST00000538749,ENST00000542969	ENST00000542969,ENST00000535701,ENST00000538749
ENSG00000186642;AF:11:72342183-72353298:72353420:72342183-72385181:72385251:-	NA	NA	NA	NA	AF	NA	NA	ENSG00000186642	ENST00000539367,ENST00000543575,ENST00000541998	ENST00000541998,ENST00000535701,ENST00000539367,ENST00000543575
ENSG00000186642;AF:11:72353370-72368895:72369099:72353370-72379342:72379385:-	0	0	NA	NA	AF	NA	NA	ENSG00000186642	ENST00000536458	ENST00000444035,ENST00000540345,ENST00000536458
ENSG00000186642;AF:11:72353370-72368895:72369099:72353370-72385181:72385251:-	0	NA	0	0	AF	NA	NA	ENSG00000186642	ENST00000536458	ENST00000418754,ENST00000536458,ENST00000334456
ENSG00000186642;AF:11:72353370-72379342:72379385:72353370-72385181:72385251:-	0.70957685783707	1	0	0	AF	NA	NA	ENSG00000186642	ENST00000444035,ENST00000540345	ENST00000444035,ENST00000540345,ENST00000334456,ENST00000418754
ENSG00000186642;AL:11:72342141:72342183-72385181:72379425:72379470-72385181:-	NA	NA	NA	NA	AL	NA	NA	ENSG00000186642	ENST00000535701	ENST00000535701,ENST00000546038
ENSG00000186642;SE:11:72316270-72319706:72319795-72353298:-	0.408957755845783	0.154327753060036	NA	1	SE	other SE	NA	ENSG00000186642	ENST00000376450,ENST00000544570,ENST00000444035,ENST00000540345,ENST00000334456,ENST00000536308	ENST00000444035,ENST00000536308,ENST00000544570,ENST00000334456,ENST00000376450,ENST00000540345,ENST00000543750
ENSG00000186642;SE:11:72319795-72342122:72342183-72353298:-	0.0214866951906442	0	NA	0.618650678111711	SE	other SE	NA	ENSG00000186642	ENST00000538749,ENST00000542969,ENST00000539367,ENST00000543575,ENST00000541998	ENST00000444035,ENST00000543575,ENST00000541998,ENST00000536308,ENST00000539367,ENST00000544570,ENST00000542969,ENST00000334456,ENST00000376450,ENST00000540345,ENST00000538749
ENSG00000186648;SE:14:24534482-24534831:24534959-24535607:+	0.800305844658655	0.910774166493006	0.48594217758224	0.832945826551965	SE	other SE	NA	ENSG00000186648	ENST00000342740	ENST00000342740,ENST00000334420
ENSG00000186652;A5:11:57156181-57156483:57156181-57156516:-	NA	NA	NA	NA	A5	NA	NA	ENSG00000186652	ENST00000311862,ENST00000525955	ENST00000311862,ENST00000533605,ENST00000525955
ENSG00000186654;A3:22:45122514-45127559:45122514-45127610:+	0.110984869379846	1	0	0.120439495162324	A3	NA	NA	ENSG00000186654	ENST00000403696	ENST00000336985,ENST00000006251,ENST00000403581,ENST00000457960,ENST00000432186,ENST00000403696
ENSG00000186654;A3:22:45122514-45127559:45122514-45127615:+	0.0575518424954249	0.0592271854699723	0	0.0995170496121762	A3	NA	NA	ENSG00000186654	ENST00000403696	ENST00000431834,ENST00000432916,ENST00000403696
ENSG00000186654;A3:22:45122514-45127610:45122514-45127615:+	0.328478557200004	0	0.365112779768698	0.44662232348889	A3	NA	NA	ENSG00000186654	ENST00000403581,ENST00000336985,ENST00000457960,ENST00000432186,ENST00000006251	ENST00000006251,ENST00000336985,ENST00000431834,ENST00000403581,ENST00000457960,ENST00000432916,ENST00000432186
ENSG00000186687;SE:5:130515860-130517922:130517992-130535224:+	NA	NA	1	NA	SE	other SE	NA	ENSG00000186687	ENST00000507584	ENST00000510516,ENST00000507584
ENSG00000186687;SE:5:130517992-130522721:130522802-130535224:+	1	1	0.951598045696901	1	SE	other SE	NA	ENSG00000186687	ENST00000379380	ENST00000507584,ENST00000379380
ENSG00000186710;SE:12:113591213-113592219:113592440-113593065:+	1	1	1	1	SE	other SE	NA	ENSG00000186710	ENST00000335621	ENST00000335621,ENST00000550918
ENSG00000186716;SE:22:23603727-23610595:23610702-23613719:+	0.761066921975656	0.775614127724448	0.700563767691869	0.699762775402815	SE	other SE	NA	ENSG00000186716	ENST00000305877,ENST00000359540	ENST00000305877,ENST00000359540,ENST00000427791
ENSG00000186716;SE:22:23634825-23637211:23637342-23651611:+	1	1	1	1	SE	other SE	NA	ENSG00000186716	ENST00000305877	ENST00000305877,ENST00000359540
ENSG00000186765;A3:17:79503293-79503576:79503293-79503648:+	0.152916961408473	0.0526330065880263	NA	0	A3	NA	NA	ENSG00000186765	ENST00000334850	ENST00000334850,ENST00000417245
ENSG00000186787;RI:X:57146289:57146534-57146838:57147062:-	0	0	0	0	RI	NA	NA	ENSG00000186787	ENST00000275988,ENST00000374912,ENST00000333933	ENST00000374912,ENST00000374910,ENST00000275988,ENST00000333933
ENSG00000186792;SE:3:50330946-50331063:50331152-50332140:-	0.661790660803494	0.23638381209252	0.999838458068574	0	SE	other SE	NA	ENSG00000186792	ENST00000336307,ENST00000415204	ENST00000450982,ENST00000336307,ENST00000359051,ENST00000513170,ENST00000415204
ENSG00000186807;A3:10:47751235-47752291:47751235-47752405:+	NA	NA	NA	1	A3	NA	NA	ENSG00000186807	ENST00000340243	ENST00000374277,ENST00000340243,ENST00000449464
ENSG00000186807;SE:10:47753951-47754715:47754805-47756033:+	NA	NA	NA	0	SE	other SE	NA	ENSG00000186807	ENST00000449464	ENST00000340243,ENST00000449464
ENSG00000186807;SE:10:47754805-47755465:47755544-47756033:+	NA	NA	NA	NA	SE	other SE	NA	ENSG00000186807	ENST00000374277,ENST00000538825	ENST00000449464,ENST00000374277,ENST00000538825
ENSG00000186807;SE:10:47756732-47756972:47757067-47758846:+	NA	NA	NA	0	SE	other SE	NA	ENSG00000186807	ENST00000374277,ENST00000538825	ENST00000340243,ENST00000374277,ENST00000538825
ENSG00000186812;A5:18:32822905-32823116:32822848-32823116:+	0.102002870016189	0.124023231783439	0.0569825883515686	0.20547392704678	A5	NA	NA	ENSG00000186812	ENST00000588119	ENST00000355632,ENST00000591206,ENST00000585800,ENST00000592264,ENST00000261333,ENST00000330501,ENST00000588119
ENSG00000186812;AL:18:32823257-32825226:32826271:32823257-32837892:32837899:+	0.69777715769569	1	1	1	AL	NA	NA	ENSG00000186812	ENST00000330501	ENST00000592264,ENST00000330501
ENSG00000186812;SE:18:32823257-32825226:32825315-32834196:+	0.103743241490338	0.424597199844661	0	1	SE	other SE	NA	ENSG00000186812	ENST00000261333	ENST00000355632,ENST00000261333
ENSG00000186812;SE:18:32823257-32834196:32834366-32837892:+	0.704454294524665	1	1	NA	SE	other SE	NA	ENSG00000186812	ENST00000355632	ENST00000355632,ENST00000592264
ENSG00000186814;AL:18:32833417:32834345-32843477:32843095:32843204-32843477:-	0.393294888369188	0.197065579318316	0.268720853068829	0.280336754342124	AL	NA	NA	ENSG00000186814	ENST00000333206,ENST00000420878	ENST00000589178,ENST00000420878,ENST00000333206,ENST00000383091
ENSG00000186814;AL:18:32843451:32843621-32843909:32843651:32843677-32843909:-	1	0.926249767531611	0	1	AL	NA	NA	ENSG00000186814	ENST00000588448	ENST00000592278,ENST00000588448
ENSG00000186815;AF:12:113659002:113659041-113664533:113663051:113663141-113664533:+	0	0	0	0	AF	NA	NA	ENSG00000186815	ENST00000547275	ENST00000547275,ENST00000550785,ENST00000541517,ENST00000551096
ENSG00000186815;AF:12:113659002:113659041-113698173:113664658:113664769-113698173:+	NA	1	0	0	AF	NA	NA	ENSG00000186815	ENST00000552642	ENST00000335509,ENST00000550873,ENST00000552642
ENSG00000186815;SE:12:113659041-113663049:113663141-113664533:+	1	1	NA	NA	SE	other SE	NA	ENSG00000186815	ENST00000552985	ENST00000547275,ENST00000552985
ENSG00000186815;SE:12:113659041-113664533:113664769-113698173:+	NA	0	NA	NA	SE	other SE	NA	ENSG00000186815	ENST00000547275	ENST00000547275,ENST00000552642
ENSG00000186815;SE:12:113664769-113683717:113683868-113698173:+	0	0	0.0724572115621542	0	SE	other SE	NA	ENSG00000186815	ENST00000551099,ENST00000549279	ENST00000550873,ENST00000550785,ENST00000551096,ENST00000547275,ENST00000551099,ENST00000335509,ENST00000552985,ENST00000541517,ENST00000549279
ENSG00000186815;SE:12:113722442-113722523:113722576-113723694:+	0.798370387397994	0.548458205311741	0.46200817386209	0.959875989012458	SE	other SE	NA	ENSG00000186815	ENST00000550785,ENST00000541517,ENST00000335509,ENST00000392569	ENST00000546781,ENST00000392569,ENST00000550785,ENST00000541517,ENST00000335509
ENSG00000186818;A3:19:55176300-55176581:55176300-55176584:+	NA	NA	NA	NA	A3	NA	NA	ENSG00000186818	ENST00000391736,ENST00000270452,ENST00000430952,ENST00000391734,ENST00000391733	ENST00000434286,ENST00000430952,ENST00000391733,ENST00000270452,ENST00000391734,ENST00000391736
ENSG00000186818;A3:19:55177887-55178145:55177887-55178148:+	NA	NA	NA	NA	A3	NA	NA	ENSG00000186818	ENST00000391733	ENST00000434286,ENST00000430952,ENST00000270452,ENST00000391733,ENST00000391734,ENST00000391736
ENSG00000186818;A3:19:55178200-55179086:55178200-55179089:+	NA	NA	NA	NA	A3	NA	NA	ENSG00000186818	ENST00000434286,ENST00000391736,ENST00000270452,ENST00000391733	ENST00000434286,ENST00000430952,ENST00000391733,ENST00000270452,ENST00000391736
ENSG00000186818;AL:19:55178200-55179086:55179244:55178200-55179324:55179467:+	NA	NA	NA	NA	AL	NA	NA	ENSG00000186818	ENST00000434286	ENST00000434286,ENST00000391734
ENSG00000186818;SE:19:55178200-55179086:55179244-55179324:+	NA	NA	NA	NA	SE	other SE	NA	ENSG00000186818	ENST00000391736,ENST00000270452,ENST00000391733	ENST00000391734,ENST00000391736,ENST00000391733,ENST00000270452
ENSG00000186818;SE:19:55178200-55179089:55179244-55179324:+	NA	NA	NA	NA	SE	other SE	NA	ENSG00000186818	ENST00000430952	ENST00000391734,ENST00000430952
ENSG00000186838;SE:19:40006661-40009248:40009272-40009380:+	0.0123906779846154	1	0.0788068944884298	0.0739179417228076	SE	microexon	NA	ENSG00000186838	ENST00000335426	ENST00000600586,ENST00000335426
ENSG00000186854;SE:2:85066447-85068985:85069131-85097349:-	0.837330326244891	0.761887739943857	0.730908450551258	0.712204723363677	SE	other SE	NA	ENSG00000186854	ENST00000409520,ENST00000409133	ENST00000409133,ENST00000335459,ENST00000409520
ENSG00000186866;AL:21:46685400:46685550-46687505:46686139:46686142-46687505:-	1	1	1	1	AL	NA	NA	ENSG00000186866	ENST00000349485	ENST00000349485,ENST00000334538
ENSG00000186866;SE:21:46702374-46702719:46702853-46703298:-	0	0.0465048040700491	0.0635907176064734	0.115520187546425	SE	other SE	NA	ENSG00000186866	ENST00000451615	ENST00000451615,ENST00000349485,ENST00000334538,ENST00000331343
ENSG00000186867;A5:4:122251678-122253976:122251678-122254089:-	NA	NA	1	0.773619193118346	A5	NA	NA	ENSG00000186867	ENST00000394427	ENST00000334383,ENST00000394427
ENSG00000186868;SE:17:44039836-44049225:44049311-44055741:+	0.00686321447404379	0.0113658239170805	NA	NA	SE	other SE	ENSMUSG00000018411;SE:11:104282480-104287123:104287209-104294859:+	ENSG00000186868	ENST00000340799,ENST00000420682	ENST00000340799,ENST00000446361,ENST00000334239,ENST00000420682
ENSG00000186868;SE:17:44049311-44051751:44051837-44055741:+	0.34034976095546	0.724026281322886	1	1	SE	other SE	ENSMUSG00000018411;SE:11:104287209-104289908:104289994-104294859:+	ENSG00000186868	ENST00000344290,ENST00000262410,ENST00000351559,ENST00000535772,ENST00000415613,ENST00000571987,ENST00000574436,ENST00000431008	ENST00000535772,ENST00000571987,ENST00000431008,ENST00000262410,ENST00000344290,ENST00000351559,ENST00000340799,ENST00000420682,ENST00000415613,ENST00000574436
ENSG00000186868;SE:17:44055806-44060544:44061296-44064406:+	0.00332844881326819	0.0245035311971533	0.687622974862279	0.411106971731763	SE	other SE	ENSMUSG00000018411;SE:11:104294924-104298498:104299256-104302361:+	ENSG00000186868	ENST00000344290,ENST00000262410,ENST00000415613,ENST00000571987	ENST00000535772,ENST00000571987,ENST00000431008,ENST00000262410,ENST00000446361,ENST00000344290,ENST00000351559,ENST00000576518,ENST00000340799,ENST00000420682,ENST00000415613,ENST00000574436,ENST00000334239,ENST00000347967
ENSG00000186868;SE:17:44064461-44067244:44067441-44068826:+	0.00332844881326819	0.0245035311971533	0.687622974862279	0.411106971731763	SE	other SE	ENSMUSG00000018411;SE:11:104302410-104305212:104305409-104306626:+	ENSG00000186868	ENST00000344290,ENST00000262410,ENST00000415613,ENST00000571987	ENST00000535772,ENST00000571987,ENST00000431008,ENST00000262410,ENST00000446361,ENST00000344290,ENST00000351559,ENST00000576518,ENST00000340799,ENST00000420682,ENST00000415613,ENST00000574436,ENST00000334239,ENST00000347967
ENSG00000186868;SE:17:44068952-44071290:44071343-44073765:+	0.00243482355838547	0.0073483599075789	0.160474835516104	0	SE	other SE	ENSMUSG00000018411;SE:11:104306758-104307881:104307934-104310269:+	ENSG00000186868	ENST00000344290,ENST00000415613	ENST00000535772,ENST00000571987,ENST00000431008,ENST00000262410,ENST00000446361,ENST00000344290,ENST00000351559,ENST00000576518,ENST00000340799,ENST00000420682,ENST00000415613,ENST00000574436,ENST00000334239,ENST00000347967
ENSG00000186868;SE:17:44074030-44087676:44087768-44091609:+	0.00977949508154279	0.0338434278274848	0.687622974862279	0.411106971731763	SE	other SE	NA	ENSG00000186868	ENST00000344290,ENST00000262410,ENST00000351559,ENST00000340799,ENST00000446361,ENST00000420682,ENST00000415613,ENST00000571987,ENST00000574436	ENST00000535772,ENST00000571987,ENST00000431008,ENST00000262410,ENST00000446361,ENST00000344290,ENST00000351559,ENST00000576518,ENST00000340799,ENST00000420682,ENST00000415613,ENST00000574436,ENST00000334239,ENST00000347967
ENSG00000186891;A5:1:1139348-1139414:1139348-1139435:-	NA	NA	0.927264373181245	NA	A5	NA	NA	ENSG00000186891	ENST00000486728,ENST00000379268	ENST00000379265,ENST00000486728,ENST00000379268
ENSG00000186907;AL:11:57235563-57236035:57236100:57235563-57236243:57236341:+	0.045020732273117	0	0	NA	AL	NA	NA	ENSG00000186907	ENST00000395120	ENST00000395120,ENST00000533205
ENSG00000186907;AL:11:57235563-57236035:57236100:57235563-57243635:57244381:+	0.0126565941101152	0	0	0	AL	NA	NA	ENSG00000186907	ENST00000395120	ENST00000335099,ENST00000395120
ENSG00000186907;AL:11:57235563-57236243:57236341:57235563-57243635:57244381:+	0.21378271915362	0.0483738971274189	0.583722232592869	0	AL	NA	NA	ENSG00000186907	ENST00000533205	ENST00000335099,ENST00000533205
ENSG00000186908;A3:12:77208990-77209637:77208990-77209678:+	1	1	1	0.935140977980142	A3	NA	NA	ENSG00000186908	ENST00000426126,ENST00000334822,ENST00000359019,ENST00000550876	ENST00000426126,ENST00000550876,ENST00000552453,ENST00000359019,ENST00000334822
ENSG00000186908;AF:12:77158017:77158109-77191214:77158569:77158592-77191214:+	0.402391881228628	0.357803099928758	0.354647667439605	0.455687185005564	AF	NA	NA	ENSG00000186908	ENST00000426126,ENST00000334822	ENST00000334822,ENST00000426126,ENST00000549682
ENSG00000186908;AF:12:77158017:77158109-77199097:77191299:77191317-77199097:+	0	0	NA	0	AF	NA	NA	ENSG00000186908	ENST00000546778	ENST00000549944,ENST00000546778
ENSG00000186908;AF:12:77158024:77158109-77191214:77158569:77158592-77191214:+	0	0	0	0.084018243120461	AF	NA	NA	ENSG00000186908	ENST00000552453	ENST00000549682,ENST00000552453
ENSG00000186908;AF:12:77158038:77158109-77199097:77191299:77191317-77199097:+	0	0.736510965276517	1	0	AF	NA	NA	ENSG00000186908	ENST00000547604	ENST00000547604,ENST00000549944
ENSG00000186908;AF:12:77158063:77158109-77199097:77191299:77191317-77199097:+	0.644285361908049	0	1	0	AF	NA	NA	ENSG00000186908	ENST00000359019	ENST00000359019,ENST00000549944
ENSG00000186908;AF:12:77158078:77158109-77199097:77191299:77191317-77199097:+	0	0	NA	0	AF	NA	NA	ENSG00000186908	ENST00000550163	ENST00000550163,ENST00000549944
ENSG00000186908;AL:12:77158109-77162853:77162885:77158109-77199097:77199108:+	1	0.677467979244556	0.872563897611287	1	AL	NA	NA	ENSG00000186908	ENST00000551407	ENST00000546778,ENST00000547604,ENST00000551407
ENSG00000186908;AL:12:77158109-77162853:77162885:77158109-77199097:77199206:+	1	1	1	1	AL	NA	NA	ENSG00000186908	ENST00000551407	ENST00000550163,ENST00000551407
ENSG00000186908;SE:12:77158109-77175409:77175462-77191214:+	0	0	0	0	SE	other SE	NA	ENSG00000186908	ENST00000547620	ENST00000547620,ENST00000334822,ENST00000426126,ENST00000552453
ENSG00000186908;SE:12:77158109-77191214:77191317-77199097:+	0.798234482201419	0.675338052014464	0.781963817851262	1	SE	other SE	NA	ENSG00000186908	ENST00000426126,ENST00000334822,ENST00000552453	ENST00000547604,ENST00000426126,ENST00000552453,ENST00000359019,ENST00000550163,ENST00000334822,ENST00000546778
ENSG00000186951;SE:22:46614298-46615709:46615911-46627689:+	0.430375876118871	1	0.621734606815501	1	SE	other SE	NA	ENSG00000186951	ENST00000396000,ENST00000262735,ENST00000407236,ENST00000402126	ENST00000434345,ENST00000262735,ENST00000396000,ENST00000407236,ENST00000402126
ENSG00000186952;SE:5:109760617-109864289:109864536-109904148:-	0.31118120743021	1	0.638486940280546	1	SE	other SE	NA	ENSG00000186952	ENST00000455884	ENST00000429839,ENST00000455884
ENSG00000186960;AL:14:29242639-29261086:29261464:29242639-29282179:29282281:+	0.000163988151349929	0	0	0	AL	NA	NA	ENSG00000186960	ENST00000399387	ENST00000399387,ENST00000548213
ENSG00000186973;A5:1:43613762-43616432:43613755-43616432:+	0	0	0	NA	A5	NA	NA	ENSG00000186973	ENST00000410025	ENST00000410025,ENST00000409396,ENST00000335282
ENSG00000186973;A5:1:43618650-43621877:43618602-43621877:+	0.209807371572233	0.387645468414321	0.329521667757883	0	A5	NA	NA	ENSG00000186973	ENST00000409396	ENST00000410048,ENST00000409396,ENST00000335282
ENSG00000186973;AF:1:43610920:43610968-43616432:43613623:43613755-43616432:+	0.736967216977125	0.612354531585679	0	1	AF	NA	NA	ENSG00000186973	ENST00000410048	ENST00000410048,ENST00000409396,ENST00000335282
ENSG00000186973;AF:1:43610920:43610968-43616432:43613623:43613762-43616432:+	1	1	NA	1	AF	NA	NA	ENSG00000186973	ENST00000410048	ENST00000410025,ENST00000410048
ENSG00000186976;SE:22:44161273-44168772:44168983-44178060:-	0.695938512282452	0.459404668159015	0.199831878666476	0.218078641923909	SE	other SE	NA	ENSG00000186976	ENST00000262726	ENST00000358439,ENST00000262726,ENST00000356087
ENSG00000186994;AL:19:8387726:8387806-8389333:8388285:8388422-8389333:-	0.0646016919650534	0.0774217504132254	0.0731922456636935	0.0522323790307698	AL	NA	NA	ENSG00000186994	ENST00000330915	ENST00000330915,ENST00000593649
ENSG00000186994;SE:19:8399303-8399384:8400676-8402679:-	1	1	0.935241801611644	1	SE	other SE	NA	ENSG00000186994	ENST00000330915,ENST00000593649	ENST00000330915,ENST00000593649,ENST00000595639
ENSG00000186998;AL:22:29627129-29627582:29627604:29627129-29629368:29629417:+	1	0.603665260949976	0	0.449786421954401	AL	NA	NA	ENSG00000186998	ENST00000430127	ENST00000430127,ENST00000429226
ENSG00000186998;MX:22:29639478-29650192:29650276-29654806:29639478-29651260:29651350-29654806:+	0.709711610149949	0.878623438331449	0.252340699362898	0	MX	NA	NA	ENSG00000186998	ENST00000334018,ENST00000404755	ENST00000334018,ENST00000404755,ENST00000404820
ENSG00000186998;SE:22:29611619-29621122:29621205-29622479:+	0.410250460230935	0.745380116110906	1	0.770384604129886	SE	other SE	NA	ENSG00000186998	ENST00000429226,ENST00000334018,ENST00000404755,ENST00000404820	ENST00000429226,ENST00000430127,ENST00000404755,ENST00000334018,ENST00000404820
ENSG00000186998;SE:22:29627129-29627447:29627497-29627582:+	0.229348936580613	0.386815173305417	0.453797285962506	0.27884029980859	SE	microexon	NA	ENSG00000186998	ENST00000433143	ENST00000430127,ENST00000404755,ENST00000334018,ENST00000433143,ENST00000404820
ENSG00000186998;SE:22:29629655-29630126:29630188-29630294:+	0.999988912751445	0.539655365014757	0.862170825145866	1	SE	other SE	NA	ENSG00000186998	ENST00000334018,ENST00000404820,ENST00000433143	ENST00000334018,ENST00000404755,ENST00000433143,ENST00000404820
ENSG00000187010;AL:1:25634307-25643491:25643540:25634307-25655389:25655624:+	NA	0	0	NA	AL	NA	NA	ENSG00000187010	ENST00000423810	ENST00000342055,ENST00000423810
ENSG00000187010;MX:1:25629950-25633087:25633220-25655389:25629950-25643491:25643570-25655389:+	NA	1	NA	1	MX	NA	NA	ENSG00000187010	ENST00000357542	ENST00000357542,ENST00000417538
ENSG00000187010;MX:1:25633220-25634138:25634307-25655389:25633220-25643491:25643570-25655389:+	NA	1	0.846997985415544	NA	MX	NA	NA	ENSG00000187010	ENST00000342055	ENST00000568195,ENST00000342055
ENSG00000187010;SE:1:25629950-25633087:25633220-25643491:+	NA	1	1	NA	SE	other SE	NA	ENSG00000187010	ENST00000328664,ENST00000568195	ENST00000568195,ENST00000328664,ENST00000417538
ENSG00000187010;SE:1:25629950-25633087:25633220-25655389:+	NA	1	NA	0.832668907228419	SE	other SE	NA	ENSG00000187010	ENST00000357542	ENST00000357542,ENST00000454452
ENSG00000187010;SE:1:25629950-25643491:25643570-25655389:+	NA	NA	NA	0	SE	other SE	NA	ENSG00000187010	ENST00000417538	ENST00000417538,ENST00000454452
ENSG00000187010;SE:1:25633220-25634138:25634307-25643491:+	NA	0	0	NA	SE	other SE	NA	ENSG00000187010	ENST00000423810	ENST00000568195,ENST00000328664,ENST00000423810
ENSG00000187010;SE:1:25633220-25634138:25634307-25655389:+	NA	0.785814656917617	1	0	SE	other SE	NA	ENSG00000187010	ENST00000342055	ENST00000357542,ENST00000342055
ENSG00000187010;SE:1:25633220-25643491:25643570-25655389:+	NA	0	1	0	SE	other SE	NA	ENSG00000187010	ENST00000568195	ENST00000357542,ENST00000568195
ENSG00000187010;SE:1:25643570-25648380:25648453-25655389:+	NA	1	0.749366706174905	NA	SE	other SE	NA	ENSG00000187010	ENST00000328664	ENST00000568195,ENST00000328664,ENST00000417538
ENSG00000187017;A3:1:6500500-6500686:6500500-6500719:+	0.62809366064373	1	0.838201031042647	1	A3	NA	NA	ENSG00000187017	ENST00000377828	ENST00000377828,ENST00000418286
ENSG00000187021;A3:10:118352053-118353828:118352053-118353831:+	NA	NA	NA	NA	A3	NA	NA	ENSG00000187021	ENST00000497792	ENST00000442761,ENST00000497792
ENSG00000187021;A3:10:118352053-118355726:118352053-118355810:+	NA	NA	NA	NA	A3	NA	NA	ENSG00000187021	ENST00000530319	ENST00000530319,ENST00000527980
ENSG00000187021;AL:10:118352053-118353828:118353851:118352053-118354242:118354306:+	NA	NA	NA	NA	AL	NA	NA	ENSG00000187021	ENST00000497792	ENST00000471549,ENST00000497792
ENSG00000187021;AL:10:118352053-118353831:118353851:118352053-118354242:118354306:+	NA	NA	NA	NA	AL	NA	NA	ENSG00000187021	ENST00000442761	ENST00000471549,ENST00000442761
ENSG00000187021;SE:10:118352053-118354242:118354376-118355726:+	NA	NA	NA	NA	SE	other SE	NA	ENSG00000187021	ENST00000531984,ENST00000358834,ENST00000528052	ENST00000531984,ENST00000530319,ENST00000528052,ENST00000358834
ENSG00000187021;SE:10:118357678-118359559:118359677-118360584:+	NA	NA	NA	NA	SE	other SE	NA	ENSG00000187021	ENST00000358834,ENST00000528052,ENST00000534537	ENST00000534537,ENST00000528052,ENST00000358834,ENST00000482833
ENSG00000187024;SE:9:130476561-130476658:130476703-130476882:-	0.491930473723356	0.665179181054852	0.421862753341381	0.721725914048102	SE	microexon	NA	ENSG00000187024	ENST00000419060,ENST00000543175	ENST00000419060,ENST00000423807,ENST00000543175
ENSG00000187045;SE:22:37463002-37464656:37464721-37465113:-	NA	NA	NA	0	SE	other SE	NA	ENSG00000187045	ENST00000381792,ENST00000406856	ENST00000381792,ENST00000346753,ENST00000406856,ENST00000406725
ENSG00000187048;A3:1:47399803-47400125:47399751-47400125:-	NA	NA	NA	NA	A3	NA	NA	ENSG00000187048	ENST00000462347	ENST00000475477,ENST00000462347
ENSG00000187048;A3:1:47400826-47401195:47400730-47401195:-	NA	NA	NA	NA	A3	NA	NA	ENSG00000187048	ENST00000310638,ENST00000371904,ENST00000371905	ENST00000310638,ENST00000468629,ENST00000371905,ENST00000371904
ENSG00000187048;AL:1:47398505:47398509-47400125:47399702:47399751-47400125:-	NA	NA	NA	NA	AL	NA	NA	ENSG00000187048	ENST00000474458	ENST00000475477,ENST00000474458
ENSG00000187048;AL:1:47398505:47398509-47400125:47399998:47400038-47400125:-	NA	NA	NA	NA	AL	NA	NA	ENSG00000187048	ENST00000474458	ENST00000474458,ENST00000457840
ENSG00000187048;AL:1:47399702:47399751-47400125:47399998:47400038-47400125:-	NA	NA	NA	NA	AL	NA	NA	ENSG00000187048	ENST00000475477	ENST00000475477,ENST00000457840
ENSG00000187048;SE:1:47398509-47398655:47398719-47399618:-	NA	NA	NA	NA	SE	other SE	NA	ENSG00000187048	ENST00000310638,ENST00000371904,ENST00000462347,ENST00000371905	ENST00000310638,ENST00000371905,ENST00000462347,ENST00000371904,ENST00000468629
ENSG00000187048;SE:1:47399751-47399848:47400038-47400125:-	NA	NA	NA	NA	SE	other SE	NA	ENSG00000187048	ENST00000310638,ENST00000371904,ENST00000371905,ENST00000468629	ENST00000475477,ENST00000310638,ENST00000371905,ENST00000371904,ENST00000468629
ENSG00000187048;SE:1:47400231-47400672:47400730-47401195:-	NA	NA	NA	NA	SE	other SE	NA	ENSG00000187048	ENST00000468629	ENST00000475477,ENST00000462347,ENST00000457840,ENST00000474458,ENST00000468629
ENSG00000187048;SE:1:47400231-47400672:47400826-47401195:-	NA	NA	NA	NA	SE	other SE	NA	ENSG00000187048	ENST00000310638,ENST00000371905	ENST00000475477,ENST00000310638,ENST00000462347,ENST00000371905,ENST00000457840,ENST00000474458
ENSG00000187049;A3:11:61165447-61165733:61165447-61165742:+	0.458747430611287	0	0.343516688903105	0	A3	NA	NA	ENSG00000187049	ENST00000334888	ENST00000515837,ENST00000334888,ENST00000398979
ENSG00000187054;A3:4:68810355-68812168:68810313-68812168:-	NA	NA	NA	NA	A3	NA	NA	ENSG00000187054	ENST00000508048,ENST00000334830,ENST00000396188	ENST00000334830,ENST00000396188,ENST00000508048,ENST00000513536
ENSG00000187054;A5:4:68797778-68810228:68797778-68810237:-	NA	NA	NA	NA	A5	NA	NA	ENSG00000187054	ENST00000334830	ENST00000334830,ENST00000396188,ENST00000508048,ENST00000513536
ENSG00000187054;SE:4:68788644-68789846:68789884-68795598:-	NA	NA	NA	NA	SE	microexon	NA	ENSG00000187054	ENST00000508048,ENST00000334830,ENST00000396188	ENST00000334830,ENST00000396188,ENST00000508048,ENST00000513536
ENSG00000187066;A5:11:64856003-64856123:64856003-64856155:-	NA	NA	NA	NA	A5	NA	NA	ENSG00000187066	ENST00000530719,ENST00000524603	ENST00000524603,ENST00000530719,ENST00000524632
ENSG00000187079;SE:11:12886447-12900436:12900447-12901255:+	0	0.127207510397721	0	0.0940132396397631	SE	microexon	ENSMUSG00000055320;SE:7:112842102,112839480-112856053:112856064-112856798:+	ENSG00000187079	ENST00000334310	ENST00000527636,ENST00000334310,ENST00000527575,ENST00000361985,ENST00000361905
ENSG00000187079;SE:11:12904672-12923487:12923660-12946459:+	0.795227031977409	0.621121020910941	0.912350216588388	0.759053627772193	SE	other SE	ENSMUSG00000055320;SE:7:112861556-112876075:112876248-112891719:+	ENSG00000187079	ENST00000527636,ENST00000361985,ENST00000361905,ENST00000526600	ENST00000527636,ENST00000334310,ENST00000527575,ENST00000361985,ENST00000361905,ENST00000526600
ENSG00000187091;AF:3:38061843-38065828:38065924:38061843-38070997:38071030:-	0.233808507687975	0.366195210359881	0.149838526529228	0.104120529815894	AF	NA	NA	ENSG00000187091	ENST00000463876	ENST00000463876,ENST00000334661
ENSG00000187097;AL:14:74426236:74426256-74436713:74428239:74428253-74436713:-	1	0.130202332821402	1	0	AL	NA	NA	ENSG00000187097	ENST00000557325	ENST00000555829,ENST00000557325
ENSG00000187097;AL:14:74426236:74426256-74436713:74433634:74433717-74436713:-	0.198305316161678	0.377435291832877	0.274920276358022	0	AL	NA	NA	ENSG00000187097	ENST00000557325	ENST00000334696,ENST00000557325
ENSG00000187097;AL:14:74428239:74428253-74436713:74433634:74433717-74436713:-	0	0.801981096875394	0	0.878862800318739	AL	NA	NA	ENSG00000187097	ENST00000555829	ENST00000334696,ENST00000555829
ENSG00000187098;A3:3:69998319-70000963:69998319-70000981:+	0	0.81395573020774	0	0	A3	NA	NA	ENSG00000187098	ENST00000448226,ENST00000451708,ENST00000394351	ENST00000394355,ENST00000531774,ENST00000472437,ENST00000352241,ENST00000451708,ENST00000394351,ENST00000314557,ENST00000448226,ENST00000328528,ENST00000314589
ENSG00000187098;A5:3:69987200-69988249:69987032-69988249:+	0.626070780426168	1	1	1	A5	NA	NA	ENSG00000187098	ENST00000352241,ENST00000448226,ENST00000328528,ENST00000451708,ENST00000314589,ENST00000394355,ENST00000472437,ENST00000478490,ENST00000314557,ENST00000394351	ENST00000394355,ENST00000531774,ENST00000472437,ENST00000352241,ENST00000451708,ENST00000314557,ENST00000394351,ENST00000433517,ENST00000448226,ENST00000328528,ENST00000478490,ENST00000314589
ENSG00000187098;A5:3:69988332-69990387:69988297-69990387:+	0.806988833554462	1	1	1	A5	NA	NA	ENSG00000187098	ENST00000352241,ENST00000448226,ENST00000328528,ENST00000451708,ENST00000314589,ENST00000394355,ENST00000433517,ENST00000472437,ENST00000314557,ENST00000394351,ENST00000531774	ENST00000394355,ENST00000531774,ENST00000472437,ENST00000352241,ENST00000451708,ENST00000433517,ENST00000314557,ENST00000394351,ENST00000448226,ENST00000328528,ENST00000478490,ENST00000314589
ENSG00000187098;AF:3:69788749:69788852-69928285:69812993:69813093-69928285:+	0.0708853886856672	0.336454658237579	0	0	AF	NA	NA	ENSG00000187098	ENST00000352241,ENST00000448226	ENST00000352241,ENST00000328528,ENST00000457080,ENST00000448226
ENSG00000187098;AF:3:69788749:69788852-69928285:69915442:69915497-69928285:+	1	0.750072278748655	NA	NA	AF	NA	NA	ENSG00000187098	ENST00000352241,ENST00000448226	ENST00000352241,ENST00000451708,ENST00000314589,ENST00000448226
ENSG00000187098;AF:3:69812993:69813093-69928285:69915442:69915497-69928285:+	1	0.855466003791122	1	1	AF	NA	NA	ENSG00000187098	ENST00000457080,ENST00000328528	ENST00000328528,ENST00000457080,ENST00000314589,ENST00000451708
ENSG00000187098;AF:3:69928256:69928534-69986973:69985874:69985906-69986973:+	0	NA	NA	NA	AF	NA	NA	ENSG00000187098	ENST00000394355	ENST00000394355,ENST00000531774,ENST00000314557,ENST00000394351,ENST00000478490
ENSG00000187098;AF:3:69928337:69928534-69986973:69985874:69985906-69986973:+	0.659556505048586	NA	NA	NA	AF	NA	NA	ENSG00000187098	ENST00000429090,ENST00000433517,ENST00000472437	ENST00000429090,ENST00000531774,ENST00000472437,ENST00000314557,ENST00000433517,ENST00000394351,ENST00000478490
ENSG00000187109;A3:12:76449941-76453578:76449938-76453578:-	1	0.992773924998447	1	1	A3	NA	NA	ENSG00000187109	ENST00000552056,ENST00000261182,ENST00000393263,ENST00000547773,ENST00000535020,ENST00000548044,ENST00000549596,ENST00000547529,ENST00000551992,ENST00000548273,ENST00000551524	ENST00000547773,ENST00000551524,ENST00000552147,ENST00000393263,ENST00000548273,ENST00000547529,ENST00000261182,ENST00000548044,ENST00000551992,ENST00000535020,ENST00000552056,ENST00000542344,ENST00000549596
ENSG00000187109;A5:12:76449941-76453557:76449941-76453578:-	0	0.00709106265470589	0.0126269814208598	0	A5	NA	NA	ENSG00000187109	ENST00000547704	ENST00000547773,ENST00000551524,ENST00000547704,ENST00000393263,ENST00000548273,ENST00000547529,ENST00000261182,ENST00000548044,ENST00000551992,ENST00000535020,ENST00000552056,ENST00000549596
ENSG00000187109;AF:12:76454059-76461151:76461174:76454059-76467983:76467999:-	0.904602915730297	0.886003725802209	0.862458923872542	0.922125380598546	AF	NA	NA	ENSG00000187109	ENST00000547529	ENST00000547773,ENST00000547529
ENSG00000187109;AF:12:76454059-76461151:76461233:76454059-76467983:76467999:-	0.987272088249321	0.986110305218843	0.976447913468248	0.986428294943013	AF	NA	NA	ENSG00000187109	ENST00000431879,ENST00000542344,ENST00000548044,ENST00000548273,ENST00000551524	ENST00000547773,ENST00000551524,ENST00000548273,ENST00000548044,ENST00000542344,ENST00000431879
ENSG00000187109;AF:12:76454059-76461151:76461242:76454059-76467983:76467999:-	0	0.367330996041196	0	0	AF	NA	NA	ENSG00000187109	ENST00000552147	ENST00000547773,ENST00000552147
ENSG00000187109;MX:12:76449941-76450354:76450452-76453918:76449941-76453557:76453658-76453918:-	1	0.717930865692025	0.51840088382371	1	MX	NA	NA	ENSG00000187109	ENST00000551600	ENST00000547704,ENST00000551600
ENSG00000187109;MX:12:76449941-76450354:76450452-76453918:76449941-76453578:76453658-76453918:-	0.0257332862775751	0.0178527679217483	0.0135787797665573	0.018039079517043	MX	NA	NA	ENSG00000187109	ENST00000551600	ENST00000547773,ENST00000551524,ENST00000393263,ENST00000548273,ENST00000547529,ENST00000261182,ENST00000548044,ENST00000551600,ENST00000535020,ENST00000552056,ENST00000551992,ENST00000549596
ENSG00000187109;SE:12:76449941-76450354:76450452-76453918:-	0.72772327405938	1	1	0.601721585286918	SE	other SE	NA	ENSG00000187109	ENST00000551600	ENST00000431879,ENST00000550934,ENST00000551600
ENSG00000187109;SE:12:76449941-76451524:76451556-76453578:-	0.00815941168543551	0.0163021635051042	0.0121145716431298	0	SE	microexon	NA	ENSG00000187109	ENST00000552342	ENST00000547773,ENST00000551524,ENST00000393263,ENST00000548273,ENST00000552342,ENST00000547529,ENST00000261182,ENST00000548044,ENST00000551992,ENST00000535020,ENST00000552056,ENST00000549596
ENSG00000187109;SE:12:76449941-76453557:76453658-76453918:-	0	1	1	0	SE	other SE	NA	ENSG00000187109	ENST00000547704	ENST00000431879,ENST00000547704,ENST00000550934
ENSG00000187109;SE:12:76449941-76453578:76453658-76453918:-	0.990214323699303	1	1	0.987986696634381	SE	other SE	NA	ENSG00000187109	ENST00000552056,ENST00000261182,ENST00000393263,ENST00000547773,ENST00000535020,ENST00000548044,ENST00000549596,ENST00000547529,ENST00000551992,ENST00000548273,ENST00000551524	ENST00000547773,ENST00000551524,ENST00000393263,ENST00000548273,ENST00000547529,ENST00000431879,ENST00000261182,ENST00000548044,ENST00000551992,ENST00000535020,ENST00000552056,ENST00000550934,ENST00000549596
ENSG00000187109;SE:12:76454059-76454790:76454867-76461151:-	0.154953333351091	0.127581888452082	0.120047845733546	0.129187026977576	SE	other SE	NA	ENSG00000187109	ENST00000547479	ENST00000551524,ENST00000547704,ENST00000549596,ENST00000552147,ENST00000393263,ENST00000548273,ENST00000552342,ENST00000547529,ENST00000261182,ENST00000548044,ENST00000547479,ENST00000535020,ENST00000552056,ENST00000542344,ENST00000550934,ENST00000431879,ENST00000551992,ENST00000551600
ENSG00000187116;SE:19:54823418-54823605:54823640-54823807:-	NA	NA	NA	NA	SE	microexon	NA	ENSG00000187116	ENST00000301219,ENST00000432233	ENST00000346508,ENST00000432233,ENST00000446712,ENST00000301219
ENSG00000187118;A5:3:28283392-28304782:28283303-28304782:+	0.0816157703364386	0.161115434822263	0.063693039758033	0.101390468772602	A5	NA	NA	ENSG00000187118	ENST00000334841	ENST00000334841,ENST00000466830
ENSG00000187118;AF:3:28283285:28283303-28304782:28295219:28295256-28304782:+	0.926523704521928	0.843080736799663	0.755936058667533	0.914354964638153	AF	NA	NA	ENSG00000187118	ENST00000466830	ENST00000418849,ENST00000466830
ENSG00000187118;AF:3:28283285:28283392-28304782:28295219:28295256-28304782:+	0.528440128949908	0.507844177458295	0.174028450819546	0.546400627647136	AF	NA	NA	ENSG00000187118	ENST00000334841	ENST00000334841,ENST00000418849
ENSG00000187118;SE:3:28283303-28304782:28304871-28357824:+	0.319821476291842	0.461669809297147	0.379231447250769	0.392992311854207	SE	other SE	NA	ENSG00000187118	ENST00000466830	ENST00000423894,ENST00000466830
ENSG00000187122;A3:10:98819318-98819844:98819288-98819844:-	0.018878663329191	0.0867819691123998	0.389755141600366	0	A3	NA	NA	ENSG00000187122	ENST00000314867	ENST00000314867,ENST00000371070,ENST00000266058,ENST00000371041
ENSG00000187122;A5:10:98761107-98761915:98761107-98762039:-	0.953165932919927	0.928615833079658	1	1	A5	NA	NA	ENSG00000187122	ENST00000266058	ENST00000371070,ENST00000266058
ENSG00000187134;A3:10:5005720-5008106:5005720-5008202:+	0.868004505089787	0.984499615093658	0.811967390943929	1	A3	NA	NA	ENSG00000187134	ENST00000434459,ENST00000380872	ENST00000442997,ENST00000434459,ENST00000380872
ENSG00000187134;AF:10:5005637:5005720-5008106:5005996:5006085-5008106:+	0.96704309787578	0.953207536085593	0.368543812756729	1	AF	NA	NA	ENSG00000187134	ENST00000434459,ENST00000380872	ENST00000380859,ENST00000434459,ENST00000380872
ENSG00000187144;AL:1:16713793:16713796-16725839:16725263:16725317-16725839:-	0	0	0	0	AL	NA	NA	ENSG00000187144	ENST00000491418	ENST00000491418,ENST00000540400,ENST00000335496
ENSG00000187147;A5:1:45097884-45098015:45097880-45098015:+	0.0651696888648076	0.109941668394261	0.270508954314267	0.341918837863231	A5	NA	NA	ENSG00000187147	ENST00000488865	ENST00000488865,ENST00000335497,ENST00000440132
ENSG00000187147;A5:1:45101338-45101702:45101260-45101702:+	0.0723687850551826	0.209073816068046	0.285327852279691	0.138844334348065	A5	NA	NA	ENSG00000187147	ENST00000443020,ENST00000453863,ENST00000335497	ENST00000372247,ENST00000443020,ENST00000335497,ENST00000355387,ENST00000361799,ENST00000440132,ENST00000453863
ENSG00000187147;AF:1:45091998:45092070-45098015:45097827:45097880-45098015:+	0	0.25895055904748	0.290832682299123	0	AF	NA	NA	ENSG00000187147	ENST00000453863	ENST00000335497,ENST00000440132,ENST00000453863
ENSG00000187147;AF:1:45091998:45092070-45098015:45097827:45097884-45098015:+	0	0.738832036315249	0.525153381032654	0	AF	NA	NA	ENSG00000187147	ENST00000453863	ENST00000488865,ENST00000453863
ENSG00000187164;AL:10:118645858:118646077-118661276:118660051:118660051-118661276:-	1	1	1	1	AL	NA	NA	ENSG00000187164	ENST00000355371	ENST00000355371,ENST00000392901
ENSG00000187187;A5:19:40504317-40512003:40504239-40512003:+	0.637594861935202	1	0	0	A5	NA	NA	ENSG00000187187	ENST00000595225,ENST00000347077	ENST00000595225,ENST00000600094,ENST00000347077
ENSG00000187187;AL:19:40514472-40517158:40517255:40514472-40519572:40519710:+	1	1	1	0.999999597062748	AL	NA	NA	ENSG00000187187	ENST00000601138	ENST00000599504,ENST00000601138
ENSG00000187187;AL:19:40514472-40517158:40517255:40514472-40519572:40521685:+	0.94525926144398	0.985331095048432	0.942947477630159	0.97853931552027	AL	NA	NA	ENSG00000187187	ENST00000601138	ENST00000600094,ENST00000601138,ENST00000347077
ENSG00000187191;SE:Y:26920568-26930284:26930355-26935041:-	NA	NA	NA	NA	SE	other SE	NA	ENSG00000187191	ENST00000315357	ENST00000446723,ENST00000315357
ENSG00000187191;SE:Y:26930355-26932661:26932732-26935041:-	NA	NA	NA	NA	SE	other SE	NA	ENSG00000187191	ENST00000382365	ENST00000315357,ENST00000400212,ENST00000382365
ENSG00000187191;SE:Y:26935112-26937418:26937489-26939797:-	NA	NA	NA	NA	SE	other SE	NA	ENSG00000187191	ENST00000382365,ENST00000446723,ENST00000400212,ENST00000306737	ENST00000315357,ENST00000400212,ENST00000446723,ENST00000382365,ENST00000306737
ENSG00000187191;SE:Y:26939868-26942174:26942245-26944570:-	NA	NA	NA	NA	SE	other SE	NA	ENSG00000187191	ENST00000382365,ENST00000446723,ENST00000400212,ENST00000306737	ENST00000315357,ENST00000400212,ENST00000446723,ENST00000382365,ENST00000306737
ENSG00000187231;A5:2:179986656-179988442:179986656-179988444:-	0.385096766610757	0.644473035418124	0.583912871296759	0.523626046158789	A5	NA	NA	ENSG00000187231	ENST00000428443,ENST00000446758	ENST00000335289,ENST00000446758,ENST00000428443
ENSG00000187231;SE:2:179986656-179988442:179988556-179989091:-	0.549587427207249	0.742477554051321	0.704775465004483	0.861574718550784	SE	other SE	NA	ENSG00000187231	ENST00000428443,ENST00000446758	ENST00000426988,ENST00000446758,ENST00000428443
ENSG00000187239;A3:9:132686275-132687239:132686218-132687239:-	0.538996530209208	0.669892202810348	0.996500498011061	0.622719926765283	A3	NA	NA	ENSG00000187239	ENST00000420781,ENST00000449089	ENST00000449089,ENST00000420781,ENST00000355681
ENSG00000187239;A3:9:132686305-132687239:132686218-132687239:-	0.402446710457209	0.312212260122462	0.974533182466383	0	A3	NA	NA	ENSG00000187239	ENST00000446176	ENST00000446176,ENST00000355681
ENSG00000187239;A3:9:132686305-132687239:132686275-132687239:-	0.365496908307985	0.182799501023044	0.11846504338381	0	A3	NA	NA	ENSG00000187239	ENST00000446176	ENST00000446176,ENST00000449089,ENST00000420781
ENSG00000187239;SE:9:132671278-132678245:132678259-132686123:-	0.708230739811024	0.433676555633889	0.20153433911354	0.582130101366789	SE	microexon	ENSMUSG00000075415;SE:2:31040514-31044882:31044896-31052985,31054024:-	ENSG00000187239	ENST00000446176,ENST00000355681	ENST00000446176,ENST00000449089,ENST00000355681
ENSG00000187240;A5:11:103191970-103194614:103191966-103194614:+	0.380246213655139	0.316736191303715	0	0.179738642260256	A5	NA	NA	ENSG00000187240	ENST00000528670	ENST00000398093,ENST00000375735,ENST00000528670
ENSG00000187240;SE:11:103107268-103112256:103112276-103114422:+	0.24435754722191	0.992437009948927	5.01745069351204e-07	9.05757885790197e-05	SE	microexon	NA	ENSG00000187240	ENST00000398093	ENST00000398093,ENST00000375735
ENSG00000187240;SE:11:103229087-103270391:103270600-103306671:+	0.776924009091921	0.725234840878869	0.962518158496631	0.775917438137058	SE	other SE	NA	ENSG00000187240	ENST00000375735,ENST00000398093	ENST00000398093,ENST00000533197,ENST00000375735
ENSG00000187243;A5:X:51807205-51807544:51807205-51807597:-	0.000815451708952907	0.000580460761392029	0.00390211737724218	0	A5	NA	NA	ENSG00000187243	ENST00000490581	ENST00000490581,ENST00000431659,ENST00000360134,ENST00000335504,ENST00000497164,ENST00000485287
ENSG00000187243;SE:X:51806197-51806799:51806846-51807143:-	0.00920131388916527	0.00904289081202346	0.0229487141534206	0	SE	microexon	NA	ENSG00000187243	ENST00000485287,ENST00000431659	ENST00000431659,ENST00000360134,ENST00000335504,ENST00000497164,ENST00000485287
ENSG00000187244;A3:19:45314603-45315420:45314603-45315483:+	0.883037726555169	0.694607839817605	0.809589183971888	0.771528865474568	A3	NA	NA	ENSG00000187244	ENST00000589651,ENST00000270233	ENST00000270233,ENST00000589651,ENST00000591520
ENSG00000187257;A3:7:77407763-77407847:77407763-77407951:+	0.839353190002257	0.809611761925595	0.973097230434028	0.98284584739145	A3	NA	NA	ENSG00000187257	ENST00000334955,ENST00000445288	ENST00000334955,ENST00000441514,ENST00000445288
ENSG00000187257;AL:7:77407763-77407847:77407928:77407763-77407951:77408061:+	0.463211515283711	0	0.895335172857438	0.942609468180123	AL	NA	NA	ENSG00000187257	ENST00000445512	ENST00000441514,ENST00000445512
ENSG00000187258;A3:7:34724296-34818074:34724296-34818107:+	NA	0	NA	NA	A3	NA	NA	ENSG00000187258	ENST00000381553,ENST00000396095,ENST00000381539,ENST00000360581,ENST00000359791	ENST00000381539,ENST00000396095,ENST00000381553,ENST00000531252,ENST00000359791,ENST00000360581
ENSG00000187258;AL:7:34818177-34819155:34819199:34818177-34867013:34867036:+	NA	NA	NA	NA	AL	NA	NA	ENSG00000187258	ENST00000381553	ENST00000396095,ENST00000381553
ENSG00000187258;AL:7:34888275-34889177:34889264:34888275-34917688:34917793:+	NA	0	NA	NA	AL	NA	NA	ENSG00000187258	ENST00000360581,ENST00000381542	ENST00000381542,ENST00000531252,ENST00000359791,ENST00000360581
ENSG00000187258;MX:7:34724296-34818074:34818177-34867013:34724296-34851382:34851475-34867013:+	NA	NA	NA	NA	MX	NA	NA	ENSG00000187258	ENST00000396095	ENST00000396095,ENST00000381544
ENSG00000187258;SE:7:34724296-34818074:34818177-34851382:+	NA	NA	NA	NA	SE	other SE	NA	ENSG00000187258	ENST00000381539,ENST00000360581,ENST00000359791	ENST00000381544,ENST00000359791,ENST00000360581,ENST00000381539
ENSG00000187258;SE:7:34724296-34818074:34818177-34867013:+	NA	NA	NA	NA	SE	other SE	NA	ENSG00000187258	ENST00000396095	ENST00000396095,ENST00000381542
ENSG00000187258;SE:7:34724296-34818107:34818177-34851382:+	NA	1	NA	NA	SE	other SE	NA	ENSG00000187258	ENST00000531252	ENST00000381544,ENST00000531252
ENSG00000187258;SE:7:34724296-34851382:34851475-34867013:+	NA	NA	NA	NA	SE	other SE	NA	ENSG00000187258	ENST00000381544	ENST00000381542,ENST00000381544
ENSG00000187258;SE:7:34818177-34851382:34851475-34867013:+	NA	1	NA	NA	SE	other SE	NA	ENSG00000187258	ENST00000381539,ENST00000360581,ENST00000359791,ENST00000531252	ENST00000381539,ENST00000396095,ENST00000359791,ENST00000531252,ENST00000360581
ENSG00000187258;SE:7:34888275-34888935:34889034-34889177:+	NA	NA	NA	NA	SE	other SE	NA	ENSG00000187258	ENST00000381539	ENST00000381542,ENST00000360581,ENST00000381539
ENSG00000187260;A3:7:151082373-151092862:151082309-151092862:-	0.387028005463721	0.6773009296362	0.983487982517999	0.369846245522995	A3	NA	NA	ENSG00000187260	ENST00000469830	ENST00000469830,ENST00000334493
ENSG00000187260;SE:7:151079067-151082174:151082309-151092862:-	0.597653566160469	0.50618185412578	0.0228523814850962	1	SE	other SE	NA	ENSG00000187260	ENST00000334493	ENST00000477459,ENST00000334493
ENSG00000187260;SE:7:151079067-151082174:151082373-151092862:-	0.48397438574511	0.682681871011331	0.582108389012621	1	SE	other SE	NA	ENSG00000187260	ENST00000469830	ENST00000477459,ENST00000469830
ENSG00000187266;A3:19:11491989-11492368:11491885-11492368:-	0	0	0.134878177888573	0.0895225931366843	A3	NA	NA	ENSG00000187266	ENST00000591958	ENST00000222139,ENST00000591958,ENST00000592375
ENSG00000187266;A3:19:11493658-11493773:11493625-11493773:-	NA	NA	NA	0	A3	NA	NA	ENSG00000187266	ENST00000586890	ENST00000588859,ENST00000586890
ENSG00000187266;SE:19:11492781-11493523:11493625-11493773:-	0	0	0	0.0714394119939325	SE	other SE	NA	ENSG00000187266	ENST00000588859	ENST00000222139,ENST00000588859,ENST00000591958,ENST00000592375
ENSG00000187266;SE:19:11492781-11493523:11493658-11493773:-	0	0	0	0	SE	other SE	NA	ENSG00000187266	ENST00000586890	ENST00000222139,ENST00000586890,ENST00000591958,ENST00000592375
ENSG00000187266;SE:19:11493908-11494107:11494211-11494769:-	0	0	0.134878177888573	0.0831271517228275	SE	other SE	NA	ENSG00000187266	ENST00000591958	ENST00000222139,ENST00000586890,ENST00000588859,ENST00000592375,ENST00000591958
ENSG00000187288;SE:3:9912006-9912129:9912158-9918750:-	1	1	1	0	SE	microexon	NA	ENSG00000187288	ENST00000430427	ENST00000336832,ENST00000430427
ENSG00000187323;A3:18:50912508-50918025:50912508-50918085:+	0.861646250169429	0.873314066116402	0.441327480810102	1	A3	NA	NA	ENSG00000187323	ENST00000442544	ENST00000412726,ENST00000581580,ENST00000442544
ENSG00000187323;A5:18:51013328-51025668:51013322-51025668:+	0.861646250169429	0.873314066116402	1	1	A5	NA	NA	ENSG00000187323	ENST00000442544	ENST00000581580,ENST00000442544
ENSG00000187323;AL:18:50278744-50285157:50285383:50278744-50335669:50335679:+	1	1	NA	1	AL	NA	NA	ENSG00000187323	ENST00000578080	ENST00000578080,ENST00000579349
ENSG00000187323;AL:18:50278744-50285157:50285383:50278744-50343004:50343053:+	0.623854308235934	1	NA	1	AL	NA	NA	ENSG00000187323	ENST00000578080	ENST00000582875,ENST00000578080
ENSG00000187323;AL:18:50278744-50285157:50285383:50278744-50418778:50418779:+	0.0091680692019138	0.0155868862116548	NA	1	AL	NA	NA	ENSG00000187323	ENST00000578080	ENST00000581559,ENST00000578080
ENSG00000187323;AL:18:50278744-50335669:50335679:50278744-50343004:50343053:+	0	NA	NA	NA	AL	NA	NA	ENSG00000187323	ENST00000579349	ENST00000582875,ENST00000579349
ENSG00000187323;AL:18:50278744-50335669:50335679:50278744-50418778:50418779:+	0	0	NA	NA	AL	NA	NA	ENSG00000187323	ENST00000579349	ENST00000581559,ENST00000579349
ENSG00000187323;AL:18:50278744-50343004:50343053:50278744-50418778:50418779:+	0.00554797682052687	0	NA	NA	AL	NA	NA	ENSG00000187323	ENST00000582875	ENST00000581559,ENST00000582875
ENSG00000187323;SE:18:50912508-50918025:50918257-50923678:+	0.875378094789425	0.923353946658001	1	1	SE	other SE	NA	ENSG00000187323	ENST00000442544	ENST00000304775,ENST00000442544
ENSG00000187323;SE:18:50912508-50918085:50918257-50923678:+	0.530048873222848	0.636042975492751	1	NA	SE	other SE	NA	ENSG00000187323	ENST00000412726,ENST00000581580	ENST00000412726,ENST00000304775,ENST00000581580
ENSG00000187323;SE:18:51053129-51056717:51056786-51056934:+	0.138353749830571	0.126685933883598	0	0	SE	other SE	NA	ENSG00000187323	ENST00000581580	ENST00000581580,ENST00000442544
ENSG00000187391;AF:7:78150962-78212738:78212771:78150962-78256436:78256484:-	1	1	1	1	AF	NA	NA	ENSG00000187391	ENST00000536571	ENST00000535697,ENST00000536571
ENSG00000187391;SE:7:77649293-77694891:77694979-77708264:-	0.129458310946124	0.049112868390206	0	0	SE	other SE	NA	ENSG00000187391	ENST00000522391	ENST00000522391,ENST00000419488,ENST00000354212
ENSG00000187391;SE:7:77807419-77814946:77814987-77824191:-	0.247411374064597	0.049112868390206	0	0	SE	microexon	NA	ENSG00000187391	ENST00000354212,ENST00000522391	ENST00000522391,ENST00000354212,ENST00000419488
ENSG00000187416;AL:7:104377358-104485829:104485842:104377358-104546634:104546659:+	NA	1	1	NA	AL	NA	NA	ENSG00000187416	ENST00000543266,ENST00000401970	ENST00000401970,ENST00000424859,ENST00000543266,ENST00000535008
ENSG00000187446;AL:15:41555081-41556363:41556382:41555081-41562755:41562816:+	0.0973215768112724	0.0258739966086483	0.114819717733881	0.111861697677334	AL	NA	NA	ENSG00000187446	ENST00000560784	ENST00000560965,ENST00000560784
ENSG00000187446;AL:15:41555081-41556363:41556382:41555081-41570965:41570999:+	1	0.460924995805581	1	1	AL	NA	NA	ENSG00000187446	ENST00000560784	ENST00000392151,ENST00000560784
ENSG00000187446;AL:15:41555081-41562755:41562816:41555081-41570965:41570999:+	1	0.969871230706076	1	1	AL	NA	NA	ENSG00000187446	ENST00000560965	ENST00000392151,ENST00000560965
ENSG00000187446;SE:15:41523647-41535865:41535937-41549108:+	1	0.856735453842211	0.865824559231269	1	SE	other SE	NA	ENSG00000187446	ENST00000560784,ENST00000392151,ENST00000334660,ENST00000560397	ENST00000560397,ENST00000560411,ENST00000392151,ENST00000334660,ENST00000560784
ENSG00000187446;SE:15:41555081-41562755:41562816-41570965:+	1	0.927203522763	1	1	SE	other SE	NA	ENSG00000187446	ENST00000334660	ENST00000334660,ENST00000392151
ENSG00000187446;SE:15:41562816-41570965:41571087-41571534:+	0.954300475414038	1	1	1	SE	other SE	NA	ENSG00000187446	ENST00000334660	ENST00000334660,ENST00000560397
ENSG00000187456;AF:17:34252641-34257080:34257286:34252641-34257636:34257731:-	0.130963287124307	0.153916810800347	0.253555748848618	0.304278761366332	AF	NA	NA	ENSG00000187456	ENST00000394529,ENST00000419453,ENST00000591402,ENST00000585884,ENST00000430160,ENST00000585939,ENST00000394527	ENST00000585884,ENST00000592489,ENST00000419453,ENST00000585939,ENST00000591402,ENST00000394529,ENST00000394527,ENST00000430160
ENSG00000187456;AL:17:34245349:34245447-34252519:34247265:34247276-34252519:-	NA	0	0	0.0102626692778472	AL	NA	NA	ENSG00000187456	ENST00000591402,ENST00000425909	ENST00000425909,ENST00000591420,ENST00000591402,ENST00000585884
ENSG00000187456;AL:17:34245349:34245447-34252519:34249662:34249679-34252519:-	0	0	0	0.0030898037066169	AL	NA	NA	ENSG00000187456	ENST00000591402,ENST00000425909	ENST00000425909,ENST00000436836,ENST00000592489,ENST00000394527,ENST00000585939,ENST00000591402
ENSG00000187456;AL:17:34247265:34247276-34252519:34249662:34249679-34252519:-	0	0.0602614692000453	0.0994200450849323	0.230121281627287	AL	NA	NA	ENSG00000187456	ENST00000585884,ENST00000591420	ENST00000591420,ENST00000585884,ENST00000436836,ENST00000592489,ENST00000394527,ENST00000585939
ENSG00000187456;SE:17:34247276-34249581:34249679-34251608:-	0.999863865402045	1	0.876676571938262	1	SE	other SE	NA	ENSG00000187456	ENST00000394529,ENST00000293273	ENST00000293273,ENST00000431884,ENST00000394529,ENST00000419453
ENSG00000187456;SE:17:34247276-34251608:34251776-34252519:-	1	0	0.203910429383927	0	SE	other SE	NA	ENSG00000187456	ENST00000419453,ENST00000431884	ENST00000419453,ENST00000591420,ENST00000431884,ENST00000585884
ENSG00000187456;SE:17:34249679-34251608:34251776-34252519:-	0.130951698084255	0.105378450267436	0.167369176979598	0.21942688505746	SE	other SE	NA	ENSG00000187456	ENST00000394529,ENST00000293273,ENST00000430160,ENST00000394528	ENST00000293273,ENST00000592489,ENST00000436836,ENST00000394527,ENST00000585939,ENST00000394529,ENST00000394528,ENST00000430160
ENSG00000187456;SE:17:34252641-34257080:34257259-34257636:-	0	0	0	0.127215299573922	SE	other SE	NA	ENSG00000187456	ENST00000431884,ENST00000293273,ENST00000425909,ENST00000591420,ENST00000394528,ENST00000436836	ENST00000293273,ENST00000591420,ENST00000425909,ENST00000436836,ENST00000592489,ENST00000431884,ENST00000394528
ENSG00000187492;A3:3:49828904-49829147:49828901-49829147:-	NA	NA	NA	NA	A3	NA	NA	ENSG00000187492	ENST00000487666	ENST00000412678,ENST00000487666
ENSG00000187492;SE:3:49829392-49829901:49830043-49830287:-	NA	NA	NA	NA	SE	other SE	NA	ENSG00000187492	ENST00000487666,ENST00000412678	ENST00000460430,ENST00000412678,ENST00000487666
ENSG00000187514;A3:2:232576129-232576597:232576129-232576600:+	0.0708242738453394	0.0705190082839486	0.064091429732523	0.0897752156378402	A3	NA	NA	ENSG00000187514	ENST00000341369	ENST00000412128,ENST00000409321,ENST00000409115,ENST00000409683,ENST00000410064,ENST00000341369
ENSG00000187514;A3:2:232576693-232577153:232576693-232577162:+	0.220705145896202	0.129830277221839	0.147552071806885	0.242942920452062	A3	NA	NA	ENSG00000187514	ENST00000409321,ENST00000409115,ENST00000341369,ENST00000410064,ENST00000412128	ENST00000409321,ENST00000409115,ENST00000341369,ENST00000409683,ENST00000410064,ENST00000412128
ENSG00000187514;A5:2:232575386-232576058:232575294-232576058:+	0.18006882581854	0.660303853449515	0.295396382503186	0.367597709107912	A5	NA	NA	ENSG00000187514	ENST00000440384	ENST00000440384,ENST00000412128
ENSG00000187514;AF:2:232572476:232572545-232576058:232573417:232573461-232576058:+	0.0325584726326589	0	0	0	AF	NA	NA	ENSG00000187514	ENST00000448874	ENST00000448874,ENST00000409115,ENST00000341369,ENST00000409683
ENSG00000187514;AF:2:232572476:232572545-232576058:232574889:232575011-232576058:+	0.955788282730447	0	0	0	AF	NA	NA	ENSG00000187514	ENST00000448874	ENST00000410064,ENST00000448874
ENSG00000187514;AF:2:232572476:232572545-232576058:232575137:232575294-232576058:+	0.957488803982396	0	0	0	AF	NA	NA	ENSG00000187514	ENST00000448874	ENST00000448874,ENST00000412128
ENSG00000187514;AF:2:232572476:232572545-232576058:232575201:232575386-232576058:+	0.990343569060799	0	0	0	AF	NA	NA	ENSG00000187514	ENST00000448874	ENST00000448874,ENST00000440384
ENSG00000187514;AF:2:232573417:232573461-232576058:232574889:232575011-232576058:+	0.998445683620755	0.955436203387034	0.997500452764285	0.997698948911028	AF	NA	NA	ENSG00000187514	ENST00000409115,ENST00000341369,ENST00000409683	ENST00000410064,ENST00000409115,ENST00000341369,ENST00000409683
ENSG00000187514;AF:2:232573417:232573461-232576058:232575137:232575294-232576058:+	0.998508028668252	0.99616301215311	0.996276424815147	0.995271526707368	AF	NA	NA	ENSG00000187514	ENST00000409115,ENST00000341369,ENST00000409683	ENST00000412128,ENST00000409115,ENST00000341369,ENST00000409683
ENSG00000187514;AF:2:232573417:232573461-232576058:232575201:232575386-232576058:+	0.999671959427419	0.992568547062113	0.998435553862419	0.997246018405844	AF	NA	NA	ENSG00000187514	ENST00000409115,ENST00000341369,ENST00000409683	ENST00000440384,ENST00000409115,ENST00000341369,ENST00000409683
ENSG00000187514;AF:2:232574889:232575011-232576058:232575137:232575294-232576058:+	0.510248558058297	0.923718509940233	0.401359788268298	0.326804784721696	AF	NA	NA	ENSG00000187514	ENST00000410064	ENST00000410064,ENST00000412128
ENSG00000187514;AF:2:232574889:232575011-232576058:232575201:232575386-232576058:+	0.825905374771043	0.861681710969711	0.615268899987818	0.455087435954958	AF	NA	NA	ENSG00000187514	ENST00000410064	ENST00000410064,ENST00000440384
ENSG00000187514;SE:2:232572545-232573424:232573461-232576058:+	0.351703862623415	1	1	1	SE	microexon	NA	ENSG00000187514	ENST00000409321	ENST00000448874,ENST00000409321
ENSG00000187527;SE:3:193082069-193090009:193090074-193096452:-	NA	1	0.353463299963523	0.999503823977278	SE	other SE	NA	ENSG00000187527	ENST00000446087	ENST00000342358,ENST00000446087
ENSG00000187537;AL:14:19990551:19990665-19999285:19995263:19995311-19999285:-	NA	0	NA	NA	AL	NA	NA	ENSG00000187537	ENST00000551509	ENST00000551509,ENST00000547848
ENSG00000187546;AL:7:15240913:15240984-15405139:15346086:15346190-15405139:-	NA	1	1	1	AL	NA	NA	ENSG00000187546	ENST00000342526	ENST00000407277,ENST00000342526
ENSG00000187546;AL:7:15240913:15240984-15405139:15398038:15398070-15405139:-	NA	1	0.553657207109348	0.192241477317256	AL	NA	NA	ENSG00000187546	ENST00000342526	ENST00000418075,ENST00000342526
ENSG00000187546;AL:7:15346086:15346190-15405139:15398038:15398070-15405139:-	NA	NA	0	0	AL	NA	NA	ENSG00000187546	ENST00000407277	ENST00000418075,ENST00000407277
ENSG00000187555;A3:16:8998422-8999044:8998381-8999044:-	0.830224212891523	0.532654242468737	0.763015227113008	1	A3	NA	NA	ENSG00000187555	ENST00000535863,ENST00000381886,ENST00000344836,ENST00000563085	ENST00000381886,ENST00000344836,ENST00000542333,ENST00000535863,ENST00000563085
ENSG00000187555;A5:16:9015152-9017072:9015152-9017211:-	0.262885047969694	0.293668107528816	0.229104292999506	0.214456277423591	A5	NA	NA	ENSG00000187555	ENST00000381886,ENST00000344836,ENST00000542333,ENST00000566004,ENST00000569230,ENST00000566273,ENST00000564117	ENST00000569230,ENST00000564117,ENST00000381886,ENST00000344836,ENST00000566273,ENST00000542333,ENST00000563961,ENST00000566004
ENSG00000187555;AF:16:9024254-9030440:9030470:9024254-9056333:9056369:-	NA	1	1	0	AF	NA	NA	ENSG00000187555	ENST00000381886,ENST00000565455	ENST00000381886,ENST00000565455,ENST00000566273
ENSG00000187555;AF:16:9024254-9030440:9030470:9024254-9057064:9057142:-	0	0.0482411801165996	0.0161824546935352	0	AF	NA	NA	ENSG00000187555	ENST00000381886,ENST00000565455	ENST00000344836,ENST00000381886,ENST00000565455,ENST00000563961
ENSG00000187555;AF:16:9024254-9056333:9056369:9024254-9057064:9057142:-	0	0	0	0.0409410562781529	AF	NA	NA	ENSG00000187555	ENST00000566273	ENST00000344836,ENST00000566273,ENST00000563961
ENSG00000187555;AL:16:8993475:8993614-8994999:8994483:8994487-8994999:-	1	1	1	1	AL	NA	NA	ENSG00000187555	ENST00000563043	ENST00000567692,ENST00000563043
ENSG00000187555;SE:16:8994487-8994847:8994914-8994999:-	1	1	1	1	SE	other SE	NA	ENSG00000187555	ENST00000535863,ENST00000381886,ENST00000344836,ENST00000563085	ENST00000381886,ENST00000344836,ENST00000535863,ENST00000567692,ENST00000563085
ENSG00000187556;RI:19:13988063:13988188-13988246:13988579:+	NA	0.478559276345311	0	NA	RI	NA	NA	ENSG00000187556	ENST00000339133	ENST00000339133,ENST00000397555
ENSG00000187583;A3:1:906386-906457:906386-906493:+	0	NA	0.599366484422459	1	A3	NA	NA	ENSG00000187583	ENST00000379409,ENST00000379407	ENST00000379410,ENST00000379409,ENST00000379407
ENSG00000187583;RI:1:906066:906138-906259:906386:+	0	NA	0.599366484422459	1	RI	NA	NA	ENSG00000187583	ENST00000379409	ENST00000379410,ENST00000379409,ENST00000379407
ENSG00000187583;SE:1:908390-908566:908706-908880:+	1	NA	1	1	SE	other SE	NA	ENSG00000187583	ENST00000379410,ENST00000379409	ENST00000379410,ENST00000379407,ENST00000379409
ENSG00000187607;AF:17:15603085:15603091-15604466:15603644:15603680-15604466:+	0.73551047773988	0.666765423492506	0.843256037577714	0.0969792414946381	AF	NA	NA	ENSG00000187607	ENST00000581529,ENST00000472486,ENST00000593105	ENST00000593105,ENST00000421016,ENST00000395893,ENST00000583566,ENST00000464847,ENST00000395894,ENST00000581529,ENST00000585194,ENST00000472486,ENST00000583031,ENST00000580259
ENSG00000187607;AL:17:15604554-15611469:15611522:15604554-15619314:15619369:+	NA	0	0	0	AL	NA	NA	ENSG00000187607	ENST00000581529,ENST00000580259	ENST00000583031,ENST00000580259,ENST00000581529
ENSG00000187607;AL:17:15611561-15613130:15613218:15611561-15619314:15619327:+	0.231271149311426	1	0.107365813547733	0.10706964235414	AL	NA	NA	ENSG00000187607	ENST00000395893	ENST00000395893,ENST00000585194,ENST00000472486,ENST00000395894
ENSG00000187607;AL:17:15611561-15613130:15613218:15611561-15619373:15619423:+	0.122980799933748	0.0792720800506448	0.0537543645407248	0.0382816299032134	AL	NA	NA	ENSG00000187607	ENST00000395893	ENST00000395893,ENST00000580393
ENSG00000187607;AL:17:15611561-15613130:15613218:15611561-15619373:15620601:+	0.35468266180802	0.2860858117485	0.261415135600986	0.137672350943585	AL	NA	NA	ENSG00000187607	ENST00000395893	ENST00000593105,ENST00000421016,ENST00000583566,ENST00000464847,ENST00000395893
ENSG00000187607;AL:17:15611561-15619314:15619327:15611561-15619373:15619423:+	0.317918701745148	0	0.320790295531242	0.249230145491017	AL	NA	NA	ENSG00000187607	ENST00000472486,ENST00000395894,ENST00000585194	ENST00000472486,ENST00000580393,ENST00000585194,ENST00000395894
ENSG00000187607;AL:17:15611561-15619314:15619327:15611561-15619373:15620601:+	0.646257495701264	0	0.746363142950257	0.571082820146806	AL	NA	NA	ENSG00000187607	ENST00000472486,ENST00000395894,ENST00000585194	ENST00000593105,ENST00000421016,ENST00000583566,ENST00000464847,ENST00000395894,ENST00000585194,ENST00000472486
ENSG00000187607;SE:17:15603091-15603522:15603680-15604466:+	0.612141015267614	0.823145792260035	0.617952914927195	0.935461342842957	SE	other SE	NA	ENSG00000187607	ENST00000580393	ENST00000472486,ENST00000593105,ENST00000581529,ENST00000580393
ENSG00000187607;SE:17:15604554-15609701:15609815-15611469:+	1	1	1	1	SE	other SE	NA	ENSG00000187607	ENST00000472486,ENST00000580393,ENST00000593105,ENST00000395893,ENST00000395894,ENST00000585194,ENST00000421016,ENST00000583566,ENST00000464847,ENST00000481540	ENST00000593105,ENST00000421016,ENST00000395893,ENST00000583566,ENST00000464847,ENST00000481540,ENST00000395894,ENST00000585194,ENST00000581529,ENST00000472486,ENST00000580259,ENST00000580393
ENSG00000187609;A3:9:140242690-140243562:140242603-140243562:-	0.706353167747492	0.563531116415121	0.905369417534269	1	A3	NA	NA	ENSG00000187609	ENST00000340951	ENST00000340951,ENST00000342129
ENSG00000187609;AL:9:140260551:140260608-140260945:140260732:140260813-140260945:-	0.00657705822535013	0	0	0	AL	NA	NA	ENSG00000187609	ENST00000478344	ENST00000479452,ENST00000478344
ENSG00000187609;AL:9:140277765:140277829-140289755:140287575:140287687-140289755:-	0	0	0	0	AL	NA	NA	ENSG00000187609	ENST00000460390	ENST00000465160,ENST00000460390
ENSG00000187609;SE:9:140201715-140202060:140202098-140204059:-	0.706353167747492	0.563531116415121	0.905369417534269	1	SE	microexon	NA	ENSG00000187609	ENST00000340951	ENST00000340951,ENST00000342129
ENSG00000187624;AL:17:260437-262939:263903:260437-270463:270617:+	0.824590545706791	0.614177380083219	0.491963264841404	1	AL	NA	NA	ENSG00000187624	ENST00000360127	ENST00000571106,ENST00000360127
ENSG00000187627;A3:2:87203413-87203676:87203413-87203687:+	1	0.881748384582431	NA	1	A3	NA	NA	ENSG00000187627	ENST00000409776,ENST00000398193,ENST00000559485	ENST00000428128,ENST00000409776,ENST00000559485,ENST00000398193
ENSG00000187627;AF:2:87135092:87135139-87178419:87140973:87141044-87178419:+	0.000138315452727682	0.0908059159603867	NA	0.0889811299675366	AF	NA	NA	ENSG00000187627	ENST00000409776	ENST00000409776,ENST00000398193
ENSG00000187627;AF:2:87135092:87135139-87178419:87144754:87144801-87178419:+	0.5	0.5	NA	0.5	AF	NA	NA	ENSG00000187627	ENST00000409776	ENST00000409776,ENST00000559485
ENSG00000187627;AF:2:87140973:87141044-87178419:87144754:87144801-87178419:+	0.999861684547272	0.909194084039613	NA	0.911018870032463	AF	NA	NA	ENSG00000187627	ENST00000398193	ENST00000559485,ENST00000398193
ENSG00000187630;AL:14:24470726-24473546:24473576:24470726-24475095:24475157:+	0.985271001825022	0.989012334390556	1	1	AL	NA	NA	ENSG00000187630	ENST00000335125,ENST00000558753,ENST00000537912,ENST00000560276	ENST00000335125,ENST00000558753,ENST00000559411,ENST00000560276,ENST00000537912
ENSG00000187630;AL:14:24470726-24473546:24473576:24470726-24475095:24475206:+	1	1	1	1	AL	NA	NA	ENSG00000187630	ENST00000335125,ENST00000558753,ENST00000537912,ENST00000560276	ENST00000335125,ENST00000558753,ENST00000560276,ENST00000382755,ENST00000537912
ENSG00000187630;MX:14:24459568-24464241:24464342-24473546:24459568-24470593:24470726-24473546:+	0.905753514812738	0.894932681104319	0.851205292651314	1	MX	NA	NA	ENSG00000187630	ENST00000545240,ENST00000397071,ENST00000534993	ENST00000397071,ENST00000534993,ENST00000558753,ENST00000545240,ENST00000537912
ENSG00000187630;SE:14:24459568-24464241:24464342-24473546:+	1	1	1	1	SE	other SE	NA	ENSG00000187630	ENST00000545240,ENST00000397071,ENST00000534993	ENST00000397071,ENST00000545240,ENST00000534993,ENST00000543805
ENSG00000187630;SE:14:24459568-24470593:24470726-24473546:+	1	1	1	NA	SE	other SE	NA	ENSG00000187630	ENST00000558753,ENST00000537912	ENST00000537912,ENST00000543805,ENST00000558753
ENSG00000187634;A5:1:874840-876524:874792-876524:+	0.118888703544674	0.271003408583851	0.527903573484213	0.479021883825377	A5	NA	NA	ENSG00000187634	ENST00000342066,ENST00000455979	ENST00000341065,ENST00000455979,ENST00000342066
ENSG00000187634;RI:1:879078:879188-879288:879530:+	0	0.238200060731571	0.527903573484213	0.479021883825377	RI	NA	NA	ENSG00000187634	ENST00000455979	ENST00000341065,ENST00000455979,ENST00000342066
ENSG00000187672;SE:3:55984588-56020005:56020016-56026085:-	0.92434489365182	0.981928712972645	1	1	SE	microexon	NA	ENSG00000187672	ENST00000288221,ENST00000460849	ENST00000492584,ENST00000288221,ENST00000460849
ENSG00000187672;SE:3:56026278-56037127:56037162-56041209:-	0.0756551063481803	0.0180712870273551	0	0	SE	microexon	NA	ENSG00000187672	ENST00000492584	ENST00000492584,ENST00000288221,ENST00000460849
ENSG00000187688;A3:17:16337012-16338173:16337012-16338204:+	0	NA	0	0.481073119137455	A3	NA	NA	ENSG00000187688	ENST00000577865	ENST00000577865,ENST00000338560,ENST00000577397
ENSG00000187688;AF:17:16320983:16321182-16323429:16322651:16322722-16323429:+	1	NA	1	0.708078844903775	AF	NA	NA	ENSG00000187688	ENST00000338560	ENST00000455666,ENST00000338560
ENSG00000187688;AL:17:16337012-16338173:16338254:16337012-16340103:16340145:+	NA	NA	NA	1	AL	NA	NA	ENSG00000187688	ENST00000577865	ENST00000581560,ENST00000577865
ENSG00000187688;SE:17:16335614-16336888:16337012-16338204:+	1	NA	1	0.374420391524549	SE	other SE	NA	ENSG00000187688	ENST00000338560,ENST00000577397	ENST00000580788,ENST00000338560,ENST00000577397
ENSG00000187688;SE:17:16337012-16338204:16338283-16340103:+	1	NA	1	1	SE	other SE	NA	ENSG00000187688	ENST00000338560,ENST00000577397	ENST00000581560,ENST00000338560,ENST00000577397
ENSG00000187689;A3:4:71384548-71388472:71384548-71388475:+	NA	NA	NA	NA	A3	NA	NA	ENSG00000187689	ENST00000339336	ENST00000504451,ENST00000339336
ENSG00000187715;A5:3:127646877-127648976:127646677-127648976:+	NA	NA	NA	NA	A5	NA	NA	ENSG00000187715	ENST00000405109,ENST00000405256	ENST00000405256,ENST00000405109,ENST00000343941
ENSG00000187715;AF:3:127646612:127646677-127648976:127646716:127646877-127648976:+	NA	NA	NA	NA	AF	NA	NA	ENSG00000187715	ENST00000343941	ENST00000343941,ENST00000407609
ENSG00000187735;AL:8:54912467:54912610-54922990:54915486:54915500-54922990:-	0.996860776535792	0.987876346894035	1	1	AL	NA	NA	ENSG00000187735	ENST00000518784	ENST00000518310,ENST00000518784
ENSG00000187735;AL:8:54912467:54912610-54922990:54915638:54915646-54922990:-	1	0.995525691265181	1	1	AL	NA	NA	ENSG00000187735	ENST00000518784	ENST00000519704,ENST00000518784
ENSG00000187735;AL:8:54915486:54915500-54922990:54915638:54915646-54922990:-	1	0.731946311391282	NA	NA	AL	NA	NA	ENSG00000187735	ENST00000518310	ENST00000519704,ENST00000518310
ENSG00000187735;SE:8:54912610-54922990:54923052-54934623:-	0.806936312572035	0.786352641760894	0.765443290384186	0.767062885688266	SE	other SE	NA	ENSG00000187735	ENST00000521604,ENST00000520534,ENST00000518784	ENST00000521604,ENST00000396401,ENST00000518784,ENST00000520534
ENSG00000187736;A3:2:219941177-219941968:219941167-219941968:-	0.643008567742229	0.436054573443561	0.576944633985871	0.632122971784718	A3	NA	NA	ENSG00000187736	ENST00000426304,ENST00000356853	ENST00000356853,ENST00000409720,ENST00000426304
ENSG00000187736;A5:2:219942086-219942796:219942086-219942811:-	0.222942060925473	0.436054573443561	0.285016245477666	0.243034295644299	A5	NA	NA	ENSG00000187736	ENST00000426304	ENST00000356853,ENST00000409720,ENST00000426304
ENSG00000187736;SE:2:219942928-219959996:219960077-220011402:-	0	0.0742057500442702	0	0	SE	other SE	NA	ENSG00000187736	ENST00000418099	ENST00000409720,ENST00000356853,ENST00000457600,ENST00000418099,ENST00000426304
ENSG00000187741;A3:16:89877479-89880928:89877465-89880928:-	0.256826158380404	0.39982497867099	0.426939841056725	0.45600763013398	A3	NA	NA	ENSG00000187741	ENST00000389301,ENST00000568369,ENST00000534992,ENST00000389302,ENST00000543736,ENST00000563673,ENST00000565582	ENST00000568369,ENST00000565582,ENST00000543736,ENST00000563513,ENST00000563673,ENST00000389302,ENST00000389301,ENST00000534992
ENSG00000187741;A5:16:89805382-89805537:89805382-89805541:-	0.551599596523208	0.421609906097597	0.246460011186561	0.188409306623691	A5	NA	NA	ENSG00000187741	ENST00000568369,ENST00000564475	ENST00000568369,ENST00000564475,ENST00000389301,ENST00000564870
ENSG00000187741;A5:16:89805382-89805537:89805382-89805546:-	1	1	0.975104334130295	0.825255072883409	A5	NA	NA	ENSG00000187741	ENST00000568369,ENST00000564475	ENST00000568369,ENST00000564475,ENST00000567879
ENSG00000187741;A5:16:89805382-89805541:89805382-89805546:-	1	1	0.991718646975794	0.9531465734052	A5	NA	NA	ENSG00000187741	ENST00000389301,ENST00000564870	ENST00000389301,ENST00000567879,ENST00000564870
ENSG00000187741;A5:16:89829201-89831215:89829201-89831298:-	0	0.00114487952539269	0.00380114049558752	0.00221553813659018	A5	NA	NA	ENSG00000187741	ENST00000563510	ENST00000563510,ENST00000563318
ENSG00000187741;A5:16:89865487-89865576:89865487-89865580:-	0	NA	NA	NA	A5	NA	NA	ENSG00000187741	ENST00000389302,ENST00000543736	ENST00000389302,ENST00000543736,ENST00000534992
ENSG00000187741;SE:16:89806507-89807212:89807274-89809208:-	0.845586069491375	1	0.788322640881959	0.786641976985666	SE	other SE	NA	ENSG00000187741	ENST00000389301,ENST00000567879,ENST00000568369,ENST00000564475	ENST00000568369,ENST00000564475,ENST00000564870,ENST00000389301,ENST00000567879
ENSG00000187741;SE:16:89807274-89809208:89809346-89811367:-	0.654445659695096	0.445630688619442	0.623276747248349	0.461232797177203	SE	other SE	NA	ENSG00000187741	ENST00000389301,ENST00000567879,ENST00000568369	ENST00000568369,ENST00000389301,ENST00000567879,ENST00000568626
ENSG00000187741;SE:16:89815175-89816138:89816310-89818546:-	1	1	1	1	SE	other SE	NA	ENSG00000187741	ENST00000389301,ENST00000568369	ENST00000568369,ENST00000389301,ENST00000561660
ENSG00000187741;SE:16:89816310-89818546:89818630-89824985:-	0.403126310477911	0.466684845475889	0.375990934706486	0.51432866885338	SE	other SE	NA	ENSG00000187741	ENST00000389301,ENST00000568369	ENST00000568369,ENST00000389301,ENST00000567988
ENSG00000187741;SE:16:89858955-89862314:89862426-89865574:-	0.358286626661821	0.213050659899183	0.212019112198837	0.329935305428822	SE	other SE	NA	ENSG00000187741	ENST00000389301,ENST00000568369	ENST00000568369,ENST00000567621,ENST00000389301
ENSG00000187741;SE:16:89866046-89869667:89869749-89871688:-	0.718426703400731	0.725506162774719	0.711421873581848	0.66985080796056	SE	other SE	NA	ENSG00000187741	ENST00000389301,ENST00000568369,ENST00000567621,ENST00000534992,ENST00000389302,ENST00000543736,ENST00000563673	ENST00000568369,ENST00000565582,ENST00000567621,ENST00000543736,ENST00000563673,ENST00000389302,ENST00000389301,ENST00000534992
ENSG00000187741;SE:16:89874775-89877115:89877210-89877337:-	1	1	1	1	SE	other SE	NA	ENSG00000187741	ENST00000389301,ENST00000568369,ENST00000534992,ENST00000389302,ENST00000563673,ENST00000565582	ENST00000568369,ENST00000565582,ENST00000543736,ENST00000563673,ENST00000389302,ENST00000389301,ENST00000534992
ENSG00000187742;A3:9:91934712-91940342:91934712-91940463:+	0.943638823513314	0.977705396076285	1	0.9208274361819	A3	NA	NA	ENSG00000187742	ENST00000375807	ENST00000339901,ENST00000375807
ENSG00000187742;A3:9:91947901-91949437:91947901-91949551:+	0.842052443781352	1	1	0.777578021477408	A3	NA	NA	ENSG00000187742	ENST00000375807,ENST00000339901,ENST00000534113	ENST00000534113,ENST00000425851,ENST00000440898,ENST00000375807,ENST00000339901
ENSG00000187753;AL:9:88836606:88836648-88842770:88842251:88842311-88842770:-	NA	NA	NA	0	AL	NA	NA	ENSG00000187753	ENST00000339137	ENST00000339137,ENST00000376001
ENSG00000187775;A3:17:76421672-76422538:76421652-76422538:-	NA	NA	0.0233773377337734	0	A3	NA	NA	ENSG00000187775	ENST00000591369	ENST00000389840,ENST00000585328,ENST00000591369
ENSG00000187775;A3:17:76498780-76498968:76498759-76498968:-	NA	NA	0.657762400933339	1	A3	NA	NA	ENSG00000187775	ENST00000585328	ENST00000389840,ENST00000585328
ENSG00000187775;A5:17:76433950-76435148:76433950-76435172:-	NA	NA	0.334236995128084	0	A5	NA	NA	ENSG00000187775	ENST00000389840	ENST00000389840,ENST00000585328,ENST00000591369
ENSG00000187775;A5:17:76497426-76497830:76497426-76497833:-	NA	NA	0.657762400933339	1	A5	NA	NA	ENSG00000187775	ENST00000585328	ENST00000389840,ENST00000585328
ENSG00000187775;A5:17:76533563-76535819:76533563-76535828:-	NA	NA	0.342237599066661	0	A5	NA	NA	ENSG00000187775	ENST00000389840	ENST00000389840,ENST00000585328
ENSG00000187778;A3:12:49953115-49953236:49953084-49953236:-	0.00256973888906851	8.68390474832297e-05	0.000394491433674161	0	A3	NA	NA	ENSG00000187778	ENST00000548646	ENST00000343810,ENST00000550165,ENST00000548646,ENST00000357123,ENST00000546244,ENST00000551598
ENSG00000187778;A3:12:49959462-49959860:49959450-49959860:-	0.221275732224174	0.447410700929465	0.280584787211393	0.19983133872432	A3	NA	NA	ENSG00000187778	ENST00000549528	ENST00000549528,ENST00000548596,ENST00000548334,ENST00000343810,ENST00000553173,ENST00000550165,ENST00000357123
ENSG00000187778;AF:12:49959998-49960174:49960222:49959998-49960505:49960514:-	0.0243509685514862	0.0222179136407602	0.0491431755633254	0.0170412791778993	AF	NA	NA	ENSG00000187778	ENST00000357123	ENST00000549528,ENST00000548596,ENST00000548334,ENST00000343810,ENST00000550165,ENST00000357123
ENSG00000187778;AL:12:49950444:49950533-49952626:49952429:49952512-49952626:-	0.66786531863978	0.802377186528571	0.864492652432689	0.419795221340882	AL	NA	NA	ENSG00000187778	ENST00000551598	ENST00000343810,ENST00000550165,ENST00000357123,ENST00000546244,ENST00000551598
ENSG00000187790;A3:14:45665750-45667847:45665750-45667935:+	0.511002066652127	1	0.83524124689214	0.856020961331096	A3	NA	NA	ENSG00000187790	ENST00000267430,ENST00000542564,ENST00000556250,ENST00000554809,ENST00000555484	ENST00000542564,ENST00000267430,ENST00000557110,ENST00000555484,ENST00000556250,ENST00000554809
ENSG00000187790;A5:14:45668138-45669073:45668038-45669073:+	1	1	0.636175390966996	0.587993044852332	A5	NA	NA	ENSG00000187790	ENST00000267430,ENST00000542564,ENST00000556250,ENST00000554809	ENST00000542564,ENST00000267430,ENST00000555484,ENST00000556250,ENST00000554809
ENSG00000187790;SE:14:45606444-45609835:45609912-45618040:+	0.801773410081057	0.996718536645124	1	0.998326712752525	SE	other SE	NA	ENSG00000187790	ENST00000556036,ENST00000267430	ENST00000556036,ENST00000542564,ENST00000267430
ENSG00000187790;SE:14:45628483-45633562:45633768-45636153:+	1	1	0.916426471418668	0.8358048659939	SE	other SE	NA	ENSG00000187790	ENST00000556036,ENST00000267430,ENST00000542564	ENST00000556250,ENST00000556036,ENST00000542564,ENST00000267430
ENSG00000187790;SE:14:45658565-45664684:45664788-45665375:+	0.0206280268835014	0.221723793229397	0	0.193774862803841	SE	other SE	NA	ENSG00000187790	ENST00000554809	ENST00000556250,ENST00000267430,ENST00000542564,ENST00000554809
ENSG00000187801;SE:1:40916760-40919875:40919960-40922617:+	0.182652577184117	0.31632910052616	0.326623606638704	0.575921342691551	SE	other SE	NA	ENSG00000187801	ENST00000411995	ENST00000484445,ENST00000411995
ENSG00000187806;SE:15:72690748-72690994:72691249-72698943:+	NA	NA	NA	NA	SE	other SE	NA	ENSG00000187806	ENST00000341689	ENST00000567679,ENST00000341689,ENST00000568167
ENSG00000187821;A3:4:185940645-185940778:185940645-185940901:+	0.0789208876936412	0.192671937557005	NA	NA	A3	NA	NA	ENSG00000187821	ENST00000338875	ENST00000338875,ENST00000515777,ENST00000505610
ENSG00000187821;A3:4:185940997-185941427:185940997-185941430:+	0.435234925432845	0.192671937557005	NA	NA	A3	NA	NA	ENSG00000187821	ENST00000515777,ENST00000338875	ENST00000338875,ENST00000515777,ENST00000505610
ENSG00000187821;A5:4:185940241-185940541:185940109-185940541:+	0.0789208876936412	0.192671937557005	NA	NA	A5	NA	NA	ENSG00000187821	ENST00000338875	ENST00000338875,ENST00000515777,ENST00000505610
ENSG00000187824;AL:17:10602512:10602584-10626587:10618773:10618905-10626587:-	0	0.39846956234495	0.503391417866088	0.164377595505675	AL	NA	NA	ENSG00000187824	ENST00000580787	ENST00000455996,ENST00000580787,ENST00000581949,ENST00000341871
ENSG00000187824;SE:17:10618905-10626587:10626646-10628328:-	0.656176743838213	0	0.307468473173507	0.251779687945684	SE	other SE	NA	ENSG00000187824	ENST00000341871,ENST00000455996	ENST00000455996,ENST00000578345,ENST00000341871
ENSG00000187824;SE:17:10626646-10627772:10627819-10628328:-	0.437382701231868	0.60153043765505	0.444469013975064	0.713410241914859	SE	microexon	NA	ENSG00000187824	ENST00000581949	ENST00000455996,ENST00000580787,ENST00000581949,ENST00000341871
ENSG00000187824;SE:17:10629581-10632348:10632377-10633097:-	0.656176743838213	0	0.307468473173507	0.251779687945684	SE	microexon	NA	ENSG00000187824	ENST00000341871	ENST00000455996,ENST00000578345,ENST00000341871
ENSG00000187838;A3:17:7294114-7296110:7294012-7296110:-	0.297735584598554	0.2664011499181	0.325036765389235	0.320272103536644	A3	NA	NA	ENSG00000187838	ENST00000324822,ENST00000576201,ENST00000574401,ENST00000535512,ENST00000576362,ENST00000571078	ENST00000535512,ENST00000575434,ENST00000576362,ENST00000576201,ENST00000324822,ENST00000571078,ENST00000574401
ENSG00000187838;A3:17:7296271-7296463:7296199-7296463:-	0.833969092868322	1	1	1	A3	NA	NA	ENSG00000187838	ENST00000575434,ENST00000324822,ENST00000576201,ENST00000574401,ENST00000535512	ENST00000535512,ENST00000575434,ENST00000576362,ENST00000576201,ENST00000324822,ENST00000574401
ENSG00000187838;SE:17:7296271-7296463:7296683-7296786:-	0.346208461797724	0.232444166458037	0.276168228559145	0.242787108311095	SE	other SE	NA	ENSG00000187838	ENST00000575434,ENST00000324822,ENST00000576201,ENST00000574401,ENST00000535512	ENST00000535512,ENST00000575434,ENST00000576201,ENST00000573213,ENST00000573070,ENST00000324822,ENST00000574401
ENSG00000187848;A3:12:133195575-133195989:133195575-133196025:+	NA	NA	0	0	A3	NA	NA	ENSG00000187848	ENST00000542301	ENST00000449132,ENST00000350048,ENST00000542301,ENST00000348800,ENST00000343948,ENST00000389110
ENSG00000187848;A3:12:133195575-133195989:133195575-133196044:+	NA	NA	0	NA	A3	NA	NA	ENSG00000187848	ENST00000542301	ENST00000536121,ENST00000542301
ENSG00000187848;A3:12:133195575-133196025:133195575-133196044:+	NA	NA	0.882096568639238	1	A3	NA	NA	ENSG00000187848	ENST00000389110,ENST00000449132,ENST00000343948,ENST00000350048,ENST00000348800	ENST00000449132,ENST00000350048,ENST00000343948,ENST00000536121,ENST00000389110,ENST00000348800
ENSG00000187848;A3:12:133196505-133196586:133196505-133196621:+	NA	NA	0.244818092192272	0.691800735342931	A3	NA	NA	ENSG00000187848	ENST00000389110,ENST00000343948,ENST00000350048,ENST00000351222,ENST00000348800,ENST00000542301,ENST00000536121,ENST00000535910	ENST00000535910,ENST00000449132,ENST00000350048,ENST00000542301,ENST00000351222,ENST00000343948,ENST00000536121,ENST00000389110,ENST00000348800
ENSG00000187848;A5:12:133195575-133196025:133195507-133196025:+	NA	NA	1	1	A5	NA	NA	ENSG00000187848	ENST00000389110,ENST00000449132,ENST00000343948,ENST00000350048,ENST00000348800	ENST00000449132,ENST00000352418,ENST00000350048,ENST00000343948,ENST00000389110,ENST00000348800
ENSG00000187848;A5:12:133197174-133197587:133197169-133197587:+	NA	NA	0.85612157971854	0.540158491841113	A5	NA	NA	ENSG00000187848	ENST00000449132	ENST00000449132,ENST00000352418,ENST00000350048,ENST00000348800,ENST00000351222,ENST00000343948,ENST00000389110
ENSG00000187848;MX:12:133195507-133196025:133196160-133196586:133195507-133196430:133196505-133196586:+	NA	NA	NA	0	MX	NA	NA	ENSG00000187848	ENST00000352418	ENST00000351222,ENST00000352418
ENSG00000187848;RI:12:133198061:133198126-133198205:133198555:+	NA	NA	1	0	RI	NA	NA	ENSG00000187848	ENST00000343948	ENST00000352418,ENST00000350048,ENST00000351222,ENST00000343948,ENST00000389110
ENSG00000187848;RI:12:133198205:133198282-133198484:133198555:+	NA	NA	0	0.459841508158887	RI	NA	NA	ENSG00000187848	ENST00000389110,ENST00000352418,ENST00000350048,ENST00000351222	ENST00000449132,ENST00000352418,ENST00000350048,ENST00000348800,ENST00000351222,ENST00000389110
ENSG00000187848;SE:12:133196160-133196265:133196336-133196430:+	NA	NA	0.244818092192272	0.582174841452229	SE	other SE	NA	ENSG00000187848	ENST00000389110,ENST00000343948,ENST00000348800,ENST00000542301,ENST00000536121,ENST00000535910	ENST00000535910,ENST00000449132,ENST00000542301,ENST00000350048,ENST00000343948,ENST00000536121,ENST00000389110,ENST00000348800
ENSG00000187848;SE:12:133196160-133196430:133196505-133196586:+	NA	NA	NA	NA	SE	other SE	NA	ENSG00000187848	ENST00000350048	ENST00000352418,ENST00000350048
ENSG00000187902;SE:19:55949121-55949928:55949977-55951978:-	0.448055429551799	0.598086606759053	0.234661099035792	0.865240037939506	SE	microexon	NA	ENSG00000187902	ENST00000416792	ENST00000376325,ENST00000416792
ENSG00000187905;A5:22:21409465-21411394:21409462-21411394:+	NA	0.165638362858888	NA	1	A5	NA	NA	ENSG00000187905	ENST00000442047	ENST00000442047,ENST00000342608
ENSG00000187908;MX:10:124360539-124361313:124361636-124370734:124364598-124365372:124365695-124366675:+	NA	NA	NA	0.5	MX	NA	NA	ENSG00000187908	ENST00000330163	ENST00000368909,ENST00000368955,ENST00000330163,ENST00000368956
ENSG00000187908;MX:10:124365695-124366675:124366704-124368625:124361636-124370734:124370763-124372684:+	NA	NA	NA	0	MX	NA	NA	ENSG00000187908	ENST00000368909,ENST00000368955	ENST00000368909,ENST00000368955,ENST00000330163
ENSG00000187908;SE:10:124342439-124343838:124343867-124344787:+	NA	NA	NA	NA	SE	microexon	NA	ENSG00000187908	ENST00000338354,ENST00000368909	ENST00000368909,ENST00000344338,ENST00000338354,ENST00000368955
ENSG00000187912;SE:19:14710624-14710843:14710994-14717805:+	NA	NA	NA	NA	SE	other SE	NA	ENSG00000187912	ENST00000417570	ENST00000417570,ENST00000339847
ENSG00000187912;SE:19:14710994-14717805:14717914-14720876:+	NA	NA	NA	NA	SE	other SE	NA	ENSG00000187912	ENST00000417570	ENST00000547437,ENST00000417570,ENST00000397439
ENSG00000187922;A3:9:139636472-139637239:139636410-139637239:-	NA	NA	0.297707280377118	0.631204755542114	A3	NA	NA	ENSG00000187922	ENST00000497771,ENST00000527229,ENST00000474369,ENST00000341040	ENST00000474369,ENST00000497771,ENST00000341040,ENST00000527229,ENST00000532006
ENSG00000187922;MX:9:139634500-139635288:139635466-139636333:139634500-139635704:139635813-139636333:-	NA	NA	1	0	MX	NA	NA	ENSG00000187922	ENST00000474369	ENST00000527229,ENST00000474369
ENSG00000187922;SE:9:139634500-139635288:139635395-139635704:-	NA	NA	1	0	SE	other SE	NA	ENSG00000187922	ENST00000497771	ENST00000527229,ENST00000497771
ENSG00000187922;SE:9:139634500-139635288:139635466-139636333:-	NA	NA	0.0591922021985136	0	SE	other SE	NA	ENSG00000187922	ENST00000474369	ENST00000532006,ENST00000474369,ENST00000341040
ENSG00000187922;SE:9:139634500-139635704:139635813-139636333:-	NA	NA	0	0.631204755542114	SE	other SE	NA	ENSG00000187922	ENST00000527229	ENST00000527229,ENST00000532006,ENST00000341040
ENSG00000187950;AL:12:29576134:29576231-29596294:29593670:29593677-29596294:-	NA	0.31983491121134	NA	NA	AL	NA	NA	ENSG00000187950	ENST00000539117	ENST00000537054,ENST00000539117
ENSG00000187954;AF:8:145678843-145687666:145688037:145678843-145690192:145690284:-	0.836360529046745	0.968549026541525	0.681100354969584	0.673094603314854	AF	NA	NA	ENSG00000187954	ENST00000530374	ENST00000530374,ENST00000526887
ENSG00000187954;SE:8:145678843-145689843:145689995-145690192:-	0.0808312742176146	0	0	0	SE	other SE	NA	ENSG00000187954	ENST00000438911	ENST00000526887,ENST00000438911
ENSG00000187955;AL:8:121224816-121226174:121226178:121224816-121228590:121228731:+	0	0.74327997446071	1	0.835310524444362	AL	NA	NA	ENSG00000187955	ENST00000498051,ENST00000537875	ENST00000537875,ENST00000523142,ENST00000498051
ENSG00000187955;AL:8:121381724-121382575:121382603:121381724-121382976:121383070:+	NA	1	0.431387982489422	0.0720564301274825	AL	NA	NA	ENSG00000187955	ENST00000309791	ENST00000309791,ENST00000440844
ENSG00000187955;AL:8:121381724-121382575:121382603:121381724-121383391:121383467:+	0	0.340324603958747	0.2719411435634	0.0494884935953822	AL	NA	NA	ENSG00000187955	ENST00000309791	ENST00000309791,ENST00000297848,ENST00000247781
ENSG00000187955;AL:8:121381724-121382976:121383070:121381724-121383391:121383467:+	0	0	0.329906986093599	0.401375117132155	AL	NA	NA	ENSG00000187955	ENST00000440844	ENST00000440844,ENST00000297848,ENST00000247781
ENSG00000187959;A3:17:71248865-71250070:71248862-71250070:-	0.984519970623576	NA	NA	NA	A3	NA	NA	ENSG00000187959	ENST00000397671	ENST00000397671,ENST00000344935
ENSG00000187961;A3:1:898297-898412:898297-898489:+	0.345609626466913	0.253247378694315	0.442698816697656	0.396469409561342	A3	NA	NA	ENSG00000187961	ENST00000466300	ENST00000338591,ENST00000466300
ENSG00000187980;A3:1:20499390-20501500:20499384-20501500:-	NA	NA	NA	NA	A3	NA	NA	ENSG00000187980	ENST00000429261	ENST00000429261,ENST00000247992
ENSG00000187987;SE:6:28402855-28403237:28403384-28403636:-	0.663090248659413	0.513986864732448	0.300052671396698	1	SE	other SE	NA	ENSG00000187987	ENST00000289788	ENST00000289788,ENST00000481983
ENSG00000187997;A3:17:76142992-76156849:76142992-76157036:+	1	1	NA	1	A3	NA	NA	ENSG00000187997	ENST00000586999	ENST00000591995,ENST00000340363,ENST00000586999
ENSG00000188001;AL:3:189028328-189033282:189033314:189028328-189038415:189038606:+	NA	NA	1	NA	AL	NA	NA	ENSG00000188001	ENST00000425670	ENST00000345063,ENST00000433971,ENST00000425670
ENSG00000188010;AF:2:39107810:39107847-39109554:39108583:39108719-39109554:+	0	0.00160302670400571	0	0	AF	NA	NA	ENSG00000188010	ENST00000409077	ENST00000410014,ENST00000409665,ENST00000340556,ENST00000409077
ENSG00000188010;AF:2:39107810:39107847-39109554:39108649:39108719-39109554:+	NA	1	NA	NA	AF	NA	NA	ENSG00000188010	ENST00000409077	ENST00000409131,ENST00000409077
ENSG00000188010;AL:2:39108719-39109554:39109653:39108719-39117023:39117089:+	0.970264680645233	0.905070262300777	0.850561414758752	1	AL	NA	NA	ENSG00000188010	ENST00000340556,ENST00000410014,ENST00000409665,ENST00000409131	ENST00000410014,ENST00000409665,ENST00000409131,ENST00000340556,ENST00000441049
ENSG00000188011;AL:2:242812066-242813143:242813149:242812066-242813866:242815423:+	0.0291356856002338	0	NA	NA	AL	NA	NA	ENSG00000188011	ENST00000419912	ENST00000343216,ENST00000419912
ENSG00000188026;SE:12:123968819-123969675:123969770-123970180:-	0.0234666761693376	0.0190058703384585	0	0	SE	other SE	NA	ENSG00000188026	ENST00000340724	ENST00000376874,ENST00000340724
ENSG00000188037;SE:7:143018941-143020402:143020479-143020666:+	NA	NA	NA	NA	SE	other SE	NA	ENSG00000188037	ENST00000455478	ENST00000455478,ENST00000432192
ENSG00000188038;AL:16:67919757-67919877:67920159:67919757-67922570:67922624:+	NA	NA	0.208382808492869	0.205536412905528	AL	NA	NA	ENSG00000188038	ENST00000339176	ENST00000339176,ENST00000576758
ENSG00000188039;A3:19:16908697-16910697:16908697-16910823:+	1	1	1	1	A3	NA	NA	ENSG00000188039	ENST00000524140,ENST00000379808,ENST00000552788,ENST00000339803,ENST00000523826	ENST00000552788,ENST00000549814,ENST00000339803,ENST00000523826,ENST00000379808,ENST00000524140
ENSG00000188039;AL:19:16847561-16849037:16849066:16847561-16855232:16855570:+	NA	NA	NA	NA	AL	NA	NA	ENSG00000188039	ENST00000438489	ENST00000438489,ENST00000518676
ENSG00000188039;SE:19:16918947-16923556:16923661-16925839:+	0.99295840473594	1	1	1	SE	other SE	NA	ENSG00000188039	ENST00000549814,ENST00000552788,ENST00000339803,ENST00000523826	ENST00000552788,ENST00000549814,ENST00000339803,ENST00000523826,ENST00000379808,ENST00000524140
ENSG00000188056;AL:6:41197860-41200101:41200110:41197860-41204224:41204317:+	NA	NA	NA	NA	AL	NA	NA	ENSG00000188056	ENST00000461240	ENST00000341495,ENST00000461240,ENST00000448827
ENSG00000188064;AF:22:46346026-46368035:46368117:46346026-46371425:46371447:-	0.450822950311949	0.142121029852881	NA	0.455015874324826	AF	NA	NA	ENSG00000188064	ENST00000409496	ENST00000409496,ENST00000410089
ENSG00000188064;AF:22:46346026-46368035:46368117:46346026-46372564:46372634:-	0.215743920885623	0.145368782293443	NA	1	AF	NA	NA	ENSG00000188064	ENST00000409496	ENST00000410058,ENST00000409496,ENST00000339464
ENSG00000188064;AF:22:46346026-46371425:46371447:46346026-46372564:46372634:-	0.25099789293039	0.506596567191662	NA	1	AF	NA	NA	ENSG00000188064	ENST00000410089	ENST00000410058,ENST00000339464,ENST00000410089
ENSG00000188064;AL:22:46318739:46319215-46326978:46323410:46323454-46326978:-	0.616454015061275	0.544799548083089	NA	1	AL	NA	NA	ENSG00000188064	ENST00000409496,ENST00000410089,ENST00000339464	ENST00000410058,ENST00000409496,ENST00000339464,ENST00000410089
ENSG00000188086;A5:3:46784572-46785457:46784572-46785461:-	NA	NA	NA	NA	A5	NA	NA	ENSG00000188086	ENST00000423292	ENST00000423292,ENST00000442359
ENSG00000188092;SE:1:147400691-147408741:147408800-147410828:+	1	0	0	0	SE	other SE	NA	ENSG00000188092	ENST00000314163	ENST00000314163,ENST00000468618
ENSG00000188095;AF:15:90308122:90308151-90321296:90319589:90320512-90321296:+	NA	NA	0	0.56654511266185	AF	NA	NA	ENSG00000188095	ENST00000560219	ENST00000560219,ENST00000341735
ENSG00000188107;SE:6:64436573-64451806:64451868-64472354:-	NA	0.826935064540161	NA	NA	SE	other SE	NA	ENSG00000188107	ENST00000370621,ENST00000370616	ENST00000370621,ENST00000503581,ENST00000370616
ENSG00000188120;SE:Y:25286844-25289158:25289229-25298944:-	NA	NA	NA	NA	SE	other SE	NA	ENSG00000188120	ENST00000405239,ENST00000426000	ENST00000540248,ENST00000426000,ENST00000405239
ENSG00000188130;SE:22:50695075-50695364:50695393-50695511:-	0.439792610106821	0.306484778415855	0.216851544739441	0.361845407958707	SE	microexon	NA	ENSG00000188130	ENST00000215659	ENST00000215659,ENST00000395780
ENSG00000188152;AL:9:99700283-99700646:99701428:99700283-99701840:99701875:+	NA	1	1	1	AL	NA	NA	ENSG00000188152	ENST00000372322	ENST00000354649,ENST00000372322
ENSG00000188157;SE:1:986217-986412:986423-986633:+	0.241527090012278	0.261787087419586	0.124130799888834	0.0361644142056409	SE	microexon	NA	ENSG00000188157	ENST00000419249	ENST00000379370,ENST00000419249
ENSG00000188158;AF:X:17393881:17394445-17705862:17653687:17653720-17705862:+	0.605271896042565	0.763834037851599	0.689501490318215	0.676723292494929	AF	NA	NA	ENSG00000188158	ENST00000380060	ENST00000380060,ENST00000398097
ENSG00000188158;SE:X:17710588-17737464:17737526-17739561:+	0.394728103957435	0.236165962148401	0.310498509681785	0.323276707505071	SE	other SE	NA	ENSG00000188158	ENST00000398097	ENST00000380060,ENST00000398097
ENSG00000188162;A3:11:17569759-17573547:17569759-17573550:+	1	0.0533003000272752	0.0296659541352237	0.0580369237055164	A3	NA	NA	ENSG00000188162	ENST00000399391,ENST00000399397	ENST00000428619,ENST00000399397,ENST00000399391
ENSG00000188162;SE:11:17608128-17612997:17613135-17614740:+	1	1	1	1	SE	other SE	NA	ENSG00000188162	ENST00000399391,ENST00000399397	ENST00000342528,ENST00000399397,ENST00000399391
ENSG00000188162;SE:11:17618554-17621218:17621244-17623757:+	1	1	1	1	SE	microexon	NA	ENSG00000188162	ENST00000399391,ENST00000399397	ENST00000342528,ENST00000399397,ENST00000399391
ENSG00000188163;RI:9:140139759:140140009-140140091:140140305:-	NA	NA	NA	NA	RI	NA	NA	ENSG00000188163	ENST00000484720	ENST00000344774,ENST00000388932,ENST00000484720,ENST00000471784
ENSG00000188171;AL:19:20807099:20808456-20828490:20828205:20828254-20828490:-	0.512902708767431	0.0627253385252668	0.282311090130492	0.476647579182091	AL	NA	NA	ENSG00000188171	ENST00000601440	ENST00000601440,ENST00000291750
ENSG00000188175;SE:7:92826591-92826686:92826710-92826798:-	1	0.589059398751029	NA	NA	SE	microexon	NA	ENSG00000188175	ENST00000341723,ENST00000394468,ENST00000453812	ENST00000341723,ENST00000394468,ENST00000453812,ENST00000440868
ENSG00000188175;SE:7:92848764-92855196:92855264-92855681:-	0.450839551371995	1	NA	NA	SE	other SE	NA	ENSG00000188175	ENST00000453812	ENST00000394468,ENST00000453812
ENSG00000188176;SE:17:4495743-4496224:4496466-4497117:+	1	0.204031384634621	0.354864411420323	0.241282641877882	SE	other SE	NA	ENSG00000188176	ENST00000389313,ENST00000338859	ENST00000389313,ENST00000572951,ENST00000338859
ENSG00000188191;AF:7:720363-731177:731188:720363-750966:751142:-	0.325303241173018	0.403854660357609	0.409891068663866	0.242498031302482	AF	NA	NA	ENSG00000188191	ENST00000414568	ENST00000403562,ENST00000430040,ENST00000414568,ENST00000417852,ENST00000406797,ENST00000537384,ENST00000360274,ENST00000456696,ENST00000544935
ENSG00000188199;AL:10:81471122-81471456:81472238:81471122-81472650:81472685:+	0.290885466627134	1	1	1	AL	NA	NA	ENSG00000188199	ENST00000429828,ENST00000342531	ENST00000429828,ENST00000448135,ENST00000342531,ENST00000372321
ENSG00000188219;A5:2:131981313-131981443:131981283-131981443:+	0	0	0	NA	A5	NA	NA	ENSG00000188219	ENST00000358087	ENST00000358087,ENST00000356920
ENSG00000188219;SE:2:131988479-131994305:131994375-131995767:+	1	1	1	NA	SE	other SE	NA	ENSG00000188219	ENST00000356920	ENST00000358087,ENST00000356920
ENSG00000188227;AL:19:38024305-38024388:38024419:38024305-38027367:38027407:+	0.0635884766287547	0.391454873719218	0	0	AL	NA	NA	ENSG00000188227	ENST00000587490	ENST00000587490,ENST00000588578
ENSG00000188227;AL:19:38024305-38024388:38024419:38024305-38027799:38028778:+	0.0535300321799816	0.511234773143356	0	0	AL	NA	NA	ENSG00000188227	ENST00000587490	ENST00000445217,ENST00000542455,ENST00000587490,ENST00000587143
ENSG00000188227;AL:19:38024305-38024388:38024419:38024305-38036986:38037065:+	0.782771412625981	0.900720684118795	NA	NA	AL	NA	NA	ENSG00000188227	ENST00000587490	ENST00000587490,ENST00000586187
ENSG00000188227;AL:19:38024305-38027367:38027407:38024305-38027799:38028778:+	0.454408582279326	0.619198458939491	0.591603634277802	0.232117307351486	AL	NA	NA	ENSG00000188227	ENST00000588578	ENST00000445217,ENST00000542455,ENST00000588578,ENST00000587143
ENSG00000188227;AL:19:38024305-38027367:38027407:38024305-38036986:38037065:+	0.98150366767986	0.933792393511949	1	1	AL	NA	NA	ENSG00000188227	ENST00000588578	ENST00000588578,ENST00000586187
ENSG00000188227;AL:19:38024305-38027799:38028778:38024305-38036986:38037065:+	0.984547128339404	0.896628404775875	1	1	AL	NA	NA	ENSG00000188227	ENST00000542455,ENST00000587143,ENST00000445217	ENST00000445217,ENST00000542455,ENST00000586187,ENST00000587143
ENSG00000188234;SE:10:46339842-46342135:46342203-46342573:-	0.820236265392139	0.788311442657517	0.982178821039598	0.792146137736899	SE	other SE	NA	ENSG00000188234	ENST00000492347	ENST00000492347,ENST00000448048
ENSG00000188242;AL:5:471911:471938-472794:472026:472080-472794:-	0.649862134732674	0.884366153016318	0.537673950614395	0	AL	NA	NA	ENSG00000188242	ENST00000510604	ENST00000510604,ENST00000342584
ENSG00000188243;SE:13:76100775-76101949:76101987-76104250:-	0.0262790057145434	0.0301980673757246	0	0	SE	microexon	NA	ENSG00000188243	ENST00000355801	ENST00000377615,ENST00000377619,ENST00000355801,ENST00000406936
ENSG00000188266;AL:15:78807449-78810930:78810968:78807449-78819722:78819922:+	1	1	1	1	AL	NA	NA	ENSG00000188266	ENST00000360519,ENST00000566289	ENST00000360519,ENST00000566332,ENST00000566289
ENSG00000188282;A5:2:218938668-218939816:218938608-218939816:+	NA	NA	0.127658264044697	NA	A5	NA	NA	ENSG00000188282	ENST00000374155	ENST00000344321,ENST00000457754,ENST00000441828,ENST00000374155
ENSG00000188282;AL:2:218954085-218954410:218954557:218954085-218954675:218954774:+	NA	NA	1	NA	AL	NA	NA	ENSG00000188282	ENST00000374155	ENST00000344321,ENST00000374155
ENSG00000188282;SE:2:218937222-218937502:218937608-218937966:+	NA	NA	0.127658264044697	NA	SE	other SE	NA	ENSG00000188282	ENST00000374155,ENST00000344321	ENST00000344321,ENST00000457754,ENST00000441828,ENST00000374155
ENSG00000188283;A5:19:37726660-37726881:37726577-37726881:+	0	0.191597049212304	0.362195762868191	0.232426427839216	A5	NA	NA	ENSG00000188283	ENST00000588250	ENST00000588371,ENST00000352998,ENST00000590503,ENST00000589413,ENST00000588250
ENSG00000188290;A5:1:934993-935072:934993-935246:-	0.469404635120895	0.580757153501141	1	0.511653705929329	A5	NA	NA	ENSG00000188290	ENST00000428771	ENST00000484667,ENST00000428771
ENSG00000188290;RI:1:935072:935167-935246:935353:-	0.577581501182772	0.7834443318485	1	0.551870089814613	RI	NA	NA	ENSG00000188290	ENST00000428771	ENST00000304952,ENST00000428771
ENSG00000188290;SE:1:934993-935072:935167-935246:-	0.392840563212701	0.276884198367033	NA	0.459686140625682	SE	other SE	NA	ENSG00000188290	ENST00000304952	ENST00000304952,ENST00000484667
ENSG00000188295;A5:1:247265093-247265289:247265093-247265293:-	1	1	1	1	A5	NA	NA	ENSG00000188295	ENST00000448299,ENST00000343381	ENST00000366501,ENST00000448299,ENST00000343381
ENSG00000188295;A5:1:247265415-247267241:247265415-247267499:-	0.0526368772637148	0.0743787328032902	0.0318470347949725	0.0195417660415356	A5	NA	NA	ENSG00000188295	ENST00000343381,ENST00000358785,ENST00000476158	ENST00000366500,ENST00000358785,ENST00000476158,ENST00000366501,ENST00000448299,ENST00000343381
ENSG00000188295;SE:1:247264621-247265033:247265093-247265289:-	0.212164918608785	0.200380651024766	0.327965859916251	0.379651464198292	SE	other SE	NA	ENSG00000188295	ENST00000448299,ENST00000343381	ENST00000366500,ENST00000358785,ENST00000476158,ENST00000448299,ENST00000343381
ENSG00000188313;A3:3:146239840-146243392:146239768-146243392:-	1	0.822224854258989	1	1	A3	NA	NA	ENSG00000188313	ENST00000448787,ENST00000487389,ENST00000342435,ENST00000486631,ENST00000472349	ENST00000486631,ENST00000342435,ENST00000472349,ENST00000448787,ENST00000487389,ENST00000462666
ENSG00000188313;AF:3:146243434-146246401:146246537:146243434-146251257:146251325:-	1	1	0.805845230361648	0.634340071744219	AF	NA	NA	ENSG00000188313	ENST00000483300	ENST00000448787,ENST00000486631,ENST00000483300
ENSG00000188313;SE:3:146243434-146246401:146246618-146251257:-	1	1	0.834579572148581	0.706477545153888	SE	other SE	NA	ENSG00000188313	ENST00000487389,ENST00000342435,ENST00000462666,ENST00000472349	ENST00000486631,ENST00000493432,ENST00000488253,ENST00000489775,ENST00000463777,ENST00000342435,ENST00000472349,ENST00000448787,ENST00000478267,ENST00000487389,ENST00000468985,ENST00000462666
ENSG00000188315;A5:3:49311573-49313860:49311573-49314009:-	1	0.289777143035204	0.68004905602058	1	A5	NA	NA	ENSG00000188315	ENST00000343010,ENST00000436325	ENST00000424960,ENST00000343010,ENST00000436325
ENSG00000188316;AL:10:118639497-118641026:118641177:118639497-118671010:118671080:+	0.608483581455314	0.717889492673951	0.740652092487872	0.655991979404176	AL	NA	NA	ENSG00000188316	ENST00000409522,ENST00000341276	ENST00000409522,ENST00000369207,ENST00000341276
ENSG00000188316;SE:10:118609242-118609440:118609442-118615134:+	0.0950993147459761	0.170147934400592	0.170696066469119	0.255209735030975	SE	microexon	NA	ENSG00000188316	ENST00000341276	ENST00000512864,ENST00000341276
ENSG00000188316;SE:10:118630803-118633587:118633712-118635576:+	0.986178965219205	0.669485144717838	0.796122890839827	0.904966492905605	SE	other SE	NA	ENSG00000188316	ENST00000341276,ENST00000369207	ENST00000409522,ENST00000369207,ENST00000341276
ENSG00000188321;AL:19:9451860-9452293:9452301:9451860-9452371:9452810:+	0.0210589848780473	0	0	0	AL	NA	NA	ENSG00000188321	ENST00000592896,ENST00000585352,ENST00000317221	ENST00000585352,ENST00000317221,ENST00000589208,ENST00000592896
ENSG00000188321;AL:19:9451860-9452293:9452301:9451860-9452371:9453741:+	0.0244330445140396	0	0	0	AL	NA	NA	ENSG00000188321	ENST00000592896,ENST00000585352,ENST00000317221	ENST00000317221,ENST00000587557,ENST00000605750,ENST00000585352,ENST00000538743,ENST00000393883,ENST00000603380,ENST00000592896
ENSG00000188321;AL:19:9451860-9452293:9452301:9451860-9453977:9453985:+	1	NA	NA	NA	AL	NA	NA	ENSG00000188321	ENST00000592896,ENST00000585352,ENST00000317221	ENST00000585352,ENST00000317221,ENST00000591652,ENST00000592896
ENSG00000188321;AL:19:9451860-9452293:9452301:9451860-9461480:9461599:+	0.0145899878071753	0	0	0	AL	NA	NA	ENSG00000188321	ENST00000592896,ENST00000585352,ENST00000317221	ENST00000585352,ENST00000317221,ENST00000586255,ENST00000592896
ENSG00000188321;AL:19:9451860-9452371:9452810:9451860-9453977:9453985:+	1	1	1	1	AL	NA	NA	ENSG00000188321	ENST00000589208	ENST00000591652,ENST00000589208
ENSG00000188321;AL:19:9451860-9452371:9452810:9451860-9461480:9461599:+	0.407676686733346	0.1130247684626	0.32055888346642	0.190177351314532	AL	NA	NA	ENSG00000188321	ENST00000589208	ENST00000586255,ENST00000589208
ENSG00000188321;AL:19:9451860-9452371:9453741:9451860-9453977:9453985:+	1	1	1	1	AL	NA	NA	ENSG00000188321	ENST00000587557,ENST00000605750,ENST00000603380,ENST00000393883,ENST00000538743	ENST00000587557,ENST00000591652,ENST00000538743,ENST00000393883,ENST00000603380,ENST00000605750
ENSG00000188321;AL:19:9451860-9452371:9453741:9451860-9461480:9461599:+	0.371534364319241	0.233781720735374	0.353980869623002	0.249397933788821	AL	NA	NA	ENSG00000188321	ENST00000587557,ENST00000605750,ENST00000603380,ENST00000393883,ENST00000538743	ENST00000587557,ENST00000586255,ENST00000538743,ENST00000393883,ENST00000603380,ENST00000605750
ENSG00000188321;AL:19:9451860-9453977:9453985:9451860-9461480:9461599:+	0	0	0	0	AL	NA	NA	ENSG00000188321	ENST00000591652	ENST00000591652,ENST00000586255
ENSG00000188343;A5:8:94712951-94713452:94712901-94713452:+	0.0202977667884964	0.0131077942000121	0	0	A5	NA	NA	ENSG00000188343	ENST00000523453	ENST00000522803,ENST00000452913,ENST00000359421,ENST00000523453,ENST00000518116,ENST00000522324,ENST00000423990,ENST00000520937,ENST00000518322
ENSG00000188343;AL:8:94738741-94739359:94739394:94738741-94740433:94740522:+	0.0317358685943782	0.0247759839000325	0	0	AL	NA	NA	ENSG00000188343	ENST00000452913	ENST00000517718,ENST00000452913,ENST00000521641,ENST00000423990,ENST00000518322
ENSG00000188343;SE:8:94713686-94714748:94714771-94715848:+	0.0407118779478718	0.0329953137987802	0.0354974575863521	0	SE	microexon	NA	ENSG00000188343	ENST00000522803	ENST00000452913,ENST00000522803,ENST00000359421,ENST00000518116,ENST00000523453,ENST00000523475,ENST00000518829,ENST00000522324,ENST00000423990,ENST00000518322,ENST00000520955
ENSG00000188343;SE:8:94722103-94730903:94731016-94738622:+	1	1	1	1	SE	other SE	NA	ENSG00000188343	ENST00000452913,ENST00000518322,ENST00000519679,ENST00000517718,ENST00000521641	ENST00000517718,ENST00000452913,ENST00000521641,ENST00000519679,ENST00000423990,ENST00000518322
ENSG00000188343;SE:8:94731016-94736738:94736823-94738622:+	0.379366451752624	0.458041819232527	0.377295499497579	0.500323089935015	SE	other SE	NA	ENSG00000188343	ENST00000518116	ENST00000517718,ENST00000452913,ENST00000521641,ENST00000519679,ENST00000518116,ENST00000518322
ENSG00000188352;A5:9:20821070-20822988:20821060-20822988:+	1	0.944114087015703	1	1	A5	NA	NA	ENSG00000188352	ENST00000380249,ENST00000338382,ENST00000605086	ENST00000380249,ENST00000605086,ENST00000338382,ENST00000603648
ENSG00000188352;AF:9:20927832:20927890-20933013:20929480:20929595-20933013:+	0.134954998348305	0.0556481768176594	0.175080694543062	0	AF	NA	NA	ENSG00000188352	ENST00000604254	ENST00000604254,ENST00000603044,ENST00000603695
ENSG00000188372;A3:7:76069658-76069756:76069658-76069792:+	0.344208320862017	0	0.326212315253885	0	A3	NA	NA	ENSG00000188372	ENST00000394860	ENST00000336517,ENST00000416245,ENST00000394860,ENST00000394857
ENSG00000188389;A5:2:242794505-242794773:242794505-242795011:-	NA	NA	1	NA	A5	NA	NA	ENSG00000188389	ENST00000334409	ENST00000418831,ENST00000334409
ENSG00000188389;SE:2:242794135-242794350:242794505-242794773:-	NA	NA	0.747311248149492	0	SE	other SE	NA	ENSG00000188389	ENST00000334409	ENST00000343705,ENST00000334409
ENSG00000188393;AL:12:10051506:10051575-10069299:10066168:10066279-10069299:-	NA	NA	NA	NA	AL	NA	NA	ENSG00000188393	ENST00000339766	ENST00000455827,ENST00000339766
ENSG00000188452;SE:2:182414435-182438480:182438611-182468564:-	0	0	NA	NA	SE	other SE	NA	ENSG00000188452	ENST00000374970	ENST00000374970,ENST00000374969
ENSG00000188452;SE:2:182423435-182430160:182430237-182430785:-	0	0.356333949220453	NA	NA	SE	other SE	NA	ENSG00000188452	ENST00000409440,ENST00000339098	ENST00000339098,ENST00000410087,ENST00000409440
ENSG00000188452;SE:2:182423435-182430785:182430848-182438480:-	1	1	NA	NA	SE	other SE	NA	ENSG00000188452	ENST00000410087	ENST00000374967,ENST00000410087
ENSG00000188452;SE:2:182423435-182438480:182438611-182468564:-	NA	NA	NA	NA	SE	other SE	NA	ENSG00000188452	ENST00000374967	ENST00000374967,ENST00000421817,ENST00000452174
ENSG00000188452;SE:2:182430848-182438480:182438611-182468564:-	1	0.739407087545932	NA	NA	SE	other SE	NA	ENSG00000188452	ENST00000410087,ENST00000339098	ENST00000339098,ENST00000410087,ENST00000409440
ENSG00000188467;SE:15:48413362-48414054:48414233-48426455:+	0	NA	NA	0	SE	other SE	NA	ENSG00000188467	ENST00000341459	ENST00000341459,ENST00000449382
ENSG00000188487;SE:11:15212360-15222370:15222495-15243023:+	NA	1	NA	NA	SE	other SE	ENSMUSG00000048782;SE:7:114804592-114811603:114811728-114829034:+	ENSG00000188487	ENST00000379554,ENST00000528567,ENST00000379556,ENST00000530161	ENST00000528567,ENST00000379554,ENST00000379556,ENST00000530161,ENST00000424273,ENST00000525218
ENSG00000188487;SE:11:15262069-15263113:15263191-15267458:+	NA	0.445287653806505	NA	NA	SE	other SE	NA	ENSG00000188487	ENST00000528567	ENST00000528567,ENST00000379554,ENST00000379556,ENST00000530161,ENST00000424273,ENST00000525218
ENSG00000188493;A5:19:41248675-41249810:41248675-41249820:-	1	0.623082808718854	0.776599497865395	0.858943760459748	A5	NA	NA	ENSG00000188493	ENST00000339153,ENST00000598729,ENST00000378313	ENST00000469741,ENST00000378313,ENST00000339153,ENST00000598729
ENSG00000188493;AL:19:41246905:41246913-41249820:41248460:41248675-41249820:-	NA	0	0	0.955259230755438	AL	NA	NA	ENSG00000188493	ENST00000598485	ENST00000469741,ENST00000598485
ENSG00000188508;SE:19:35979387-35979564:35979605-35979704:-	NA	NA	NA	NA	SE	microexon	NA	ENSG00000188508	ENST00000338897	ENST00000484218,ENST00000338897
ENSG00000188511;A5:22:50014308-50018018:50014308-50018095:-	0	0	0	0	A5	NA	NA	ENSG00000188511	ENST00000405854	ENST00000400023,ENST00000405854
ENSG00000188511;AF:22:50018584-50020491:50020542:50018584-50051053:50051107:-	0	0	0	0	AF	NA	NA	ENSG00000188511	ENST00000405854,ENST00000444628	ENST00000400023,ENST00000444628,ENST00000405854
ENSG00000188517;A5:4:109766407-109767295:109766407-109767339:-	1	0.60980009135652	1	1	A5	NA	NA	ENSG00000188517	ENST00000399132,ENST00000399127,ENST00000399126	ENST00000494183,ENST00000399127,ENST00000399132,ENST00000399126
ENSG00000188517;MX:4:109861802-109862522:109862593-109895523:109861802-109863365:109863424-109895523:-	0.705113380387446	0.556192988914795	0.668803283722274	0.246893882243491	MX	NA	NA	ENSG00000188517	ENST00000399132,ENST00000399126	ENST00000399127,ENST00000399132,ENST00000399126
ENSG00000188517;SE:4:109738591-109740408:109740485-109745330:-	1	1	1	1	SE	other SE	NA	ENSG00000188517	ENST00000399132	ENST00000399132,ENST00000512961
ENSG00000188517;SE:4:109745383-109746352:109746378-109748291:-	0.705113380387446	0.556192988914795	0.668803283722274	0.246893882243491	SE	microexon	NA	ENSG00000188517	ENST00000399132,ENST00000399126	ENST00000399127,ENST00000399132,ENST00000399126
ENSG00000188517;SE:4:109753589-109755511:109755546-109762851:-	0	0.534984727913185	0	0	SE	microexon	NA	ENSG00000188517	ENST00000494183	ENST00000494183,ENST00000399132,ENST00000399126
ENSG00000188517;SE:4:109755546-109759254:109759334-109762851:-	1	0.409533672889237	1	1	SE	other SE	NA	ENSG00000188517	ENST00000399127	ENST00000399127,ENST00000494183
ENSG00000188517;SE:4:109773436-109774058:109774081-109780812:-	0.705113380387446	0.729366444095578	0.668803283722274	0.246893882243491	SE	microexon	NA	ENSG00000188517	ENST00000399132,ENST00000399126,ENST00000494183	ENST00000494183,ENST00000399132,ENST00000399126,ENST00000399127
ENSG00000188517;SE:4:109782127-109783657:109783701-109784475:-	0.705113380387446	0.729366444095578	0.668803283722274	0.246893882243491	SE	microexon	NA	ENSG00000188517	ENST00000399132,ENST00000399126,ENST00000494183	ENST00000494183,ENST00000399132,ENST00000399126,ENST00000399127
ENSG00000188522;AL:17:18874675:18875061-18880897:18880244:18880364-18880897:-	1	NA	0.895087331694705	0.690926532312192	AL	NA	NA	ENSG00000188522	ENST00000388995,ENST00000345041,ENST00000585154	ENST00000345041,ENST00000580115,ENST00000585154,ENST00000388995
ENSG00000188523;SE:9:135285853-135357697:135357804-135374082:+	0	0	0.292373676406368	0	SE	other SE	NA	ENSG00000188523	ENST00000343036	ENST00000393216,ENST00000343036,ENST00000393215
ENSG00000188529;A3:1:24298116-24298340:24298113-24298340:-	0.89906875310475	0.513246555255971	0.675383219016481	0.82595878840455	A3	NA	NA	ENSG00000188529	ENST00000344989,ENST00000374452,ENST00000492112	ENST00000374453,ENST00000374452,ENST00000344989,ENST00000453840,ENST00000343255,ENST00000492112
ENSG00000188529;AL:1:24294156:24294213-24298063:24294419:24294446-24298063:-	0.0636004720434609	0.67773246146848	0	0.0579645044912408	AL	NA	NA	ENSG00000188529	ENST00000344989,ENST00000453840	ENST00000344989,ENST00000374453,ENST00000453840,ENST00000374452
ENSG00000188529;AL:1:24294156:24294213-24298063:24297635:24297929-24298063:-	0.481287711585096	0.870195862222152	0	0.682012118151982	AL	NA	NA	ENSG00000188529	ENST00000344989,ENST00000453840	ENST00000343255,ENST00000344989,ENST00000453840,ENST00000492112
ENSG00000188529;AL:1:24294419:24294446-24298063:24297635:24297929-24298063:-	0.931791329976139	0.761209331207065	0.942177881387519	0.972111233837514	AL	NA	NA	ENSG00000188529	ENST00000374452,ENST00000374453	ENST00000492112,ENST00000374453,ENST00000343255,ENST00000374452
ENSG00000188529;AL:1:24298448:24298502-24306681:24305166:24305307-24306681:-	0	0	0	0	AL	NA	NA	ENSG00000188529	ENST00000473858	ENST00000495785,ENST00000473858
ENSG00000188529;SE:1:24294213-24298063:24298113-24298340:-	1	0.198574758403963	NA	1	SE	microexon	NA	ENSG00000188529	ENST00000453840	ENST00000484146,ENST00000453840
ENSG00000188529;SE:1:24294213-24298063:24298116-24298340:-	1	0.209270118424066	NA	1	SE	other SE	NA	ENSG00000188529	ENST00000344989	ENST00000344989,ENST00000484146
ENSG00000188554;AL:17:41355803-41361576:41361659:41355803-41361920:41362090:+	0.0188586537381312	0.0312582113639139	0.0444783799475174	0	AL	NA	NA	ENSG00000188554	ENST00000589872	ENST00000590996,ENST00000389312,ENST00000341165,ENST00000422280,ENST00000589872
ENSG00000188554;SE:17:41327918-41329953:41330015-41331411:+	0.943645698167258	0.722405273569057	0.807177034129433	0.984953531118676	SE	other SE	NA	ENSG00000188554	ENST00000589872,ENST00000341165,ENST00000422280,ENST00000590996	ENST00000542611,ENST00000590996,ENST00000341165,ENST00000422280,ENST00000589872
ENSG00000188559;AL:20:20373746:20373897-20392671:20377377:20377378-20392671:-	0.484529855476399	0.550227050085959	0.51696861518789	0.534407998814273	AL	NA	NA	ENSG00000188559	ENST00000430436	ENST00000202677,ENST00000430436
ENSG00000188566;A3:9:140109654-140109859:140109654-140109880:+	0.887068526594699	1	1	0.600717384801181	A3	NA	NA	ENSG00000188566	ENST00000427047,ENST00000371521,ENST00000344894	ENST00000458322,ENST00000427047,ENST00000344894,ENST00000371521
ENSG00000188566;A3:9:140110469-140110519:140110469-140110546:+	0.177698327864932	0.328941962771272	0.326626740473447	0	A3	NA	NA	ENSG00000188566	ENST00000371521	ENST00000458322,ENST00000427047,ENST00000344894,ENST00000371521
ENSG00000188566;A5:9:140110640-140110724:140110618-140110724:+	0.874620992121831	0.794094963585162	0.688529217282878	0.912558893673382	A5	NA	NA	ENSG00000188566	ENST00000371521,ENST00000344894,ENST00000458322	ENST00000427047,ENST00000458322,ENST00000344894,ENST00000371521
ENSG00000188566;SE:9:140108330-140108419:140108520-140108656:+	0.874620992121831	0.794094963585162	0.688529217282878	0.912558893673382	SE	other SE	NA	ENSG00000188566	ENST00000371521,ENST00000344894,ENST00000458322	ENST00000427047,ENST00000458322,ENST00000344894,ENST00000371521
ENSG00000188580;AF:6:124125346:124125399-124604151:124603384:124603392-124604151:+	0.371748974351678	0.581472134289191	0.295725447162082	NA	AF	NA	NA	ENSG00000188580	ENST00000368416,ENST00000546092,ENST00000368417	ENST00000545433,ENST00000546092,ENST00000368416,ENST00000368417
ENSG00000188580;SE:6:124676493-124979332:124979532-125112485:+	1	1	0.704274552837918	NA	SE	other SE	NA	ENSG00000188580	ENST00000368417,ENST00000545433	ENST00000545433,ENST00000546092,ENST00000368417
ENSG00000188582;AL:3:142669394:142669418-142671633:142670639:142670648-142671633:-	1	NA	NA	1	AL	NA	NA	ENSG00000188582	ENST00000492509	ENST00000498470,ENST00000492509
ENSG00000188596;SE:12:96894717-96897664:96897807-96900706:+	0.521656335109836	0.682397335281027	0.256714163766498	1	SE	other SE	NA	ENSG00000188596	ENST00000298953,ENST00000524981	ENST00000524981,ENST00000298953,ENST00000553778
ENSG00000188603;AL:16:28495357:28495439-28497899:28497683:28497811-28497899:-	0.45066720190788	0.606676079524519	0	0	AL	NA	NA	ENSG00000188603	ENST00000568422	ENST00000568422,ENST00000561505
ENSG00000188603;MX:16:28498862-28498983:28499062-28500611:28498862-28499912:28499983-28500611:-	0	0	0	0	MX	NA	NA	ENSG00000188603	ENST00000535392,ENST00000333496	ENST00000568558,ENST00000535392,ENST00000561505,ENST00000395653,ENST00000357806,ENST00000333496
ENSG00000188603;MX:16:28498862-28498983:28499062-28502803:28498862-28500611:28500707-28502803:-	0	NA	1	NA	MX	NA	NA	ENSG00000188603	ENST00000566057	ENST00000566057,ENST00000565778
ENSG00000188603;RI:16:28502803:28502881-28503035:28503080:-	0.0151837495992772	0.0203484266172694	0.268404743975563	0	RI	NA	NA	ENSG00000188603	ENST00000568443	ENST00000567963,ENST00000565688,ENST00000565140,ENST00000569430,ENST00000565778,ENST00000567495,ENST00000568497,ENST00000354630,ENST00000568443,ENST00000357076,ENST00000567804,ENST00000355477,ENST00000357806,ENST00000565316,ENST00000569030,ENST00000566057,ENST00000333496,ENST00000360019,ENST00000359984
ENSG00000188603;SE:16:28493993-28495327:28495439-28498777:-	0.435837506132844	0.551197023402939	0.676946233969535	0.424197848617664	SE	other SE	NA	ENSG00000188603	ENST00000357806,ENST00000568558,ENST00000565778	ENST00000568558,ENST00000565778,ENST00000357806,ENST00000569030,ENST00000357076
ENSG00000188603;SE:16:28495439-28497668:28497811-28497899:-	0.287434007813139	0.42128260817723	NA	1	SE	other SE	NA	ENSG00000188603	ENST00000395653,ENST00000535392,ENST00000357857,ENST00000569430,ENST00000360019,ENST00000359984,ENST00000333496,ENST00000354630,ENST00000567963,ENST00000565316,ENST00000565688	ENST00000567963,ENST00000357857,ENST00000569430,ENST00000535392,ENST00000354630,ENST00000395653,ENST00000568422,ENST00000355477,ENST00000565316,ENST00000565688,ENST00000333496,ENST00000360019,ENST00000359984
ENSG00000188603;SE:16:28495439-28497899:28497971-28498777:-	0.6362519077507	0.471780617667579	0	0	SE	other SE	NA	ENSG00000188603	ENST00000355477,ENST00000568422	ENST00000565140,ENST00000568558,ENST00000565778,ENST00000567495,ENST00000568422,ENST00000355477,ENST00000357806,ENST00000566057
ENSG00000188603;SE:16:28495439-28498777:28498862-28500611:-	1	NA	NA	NA	SE	other SE	NA	ENSG00000188603	ENST00000565778	ENST00000565778,ENST00000568497
ENSG00000188603;SE:16:28498862-28498983:28499062-28499912:-	0.502652963116099	0.519524446876201	0.106022841761314	0.399364979102199	SE	other SE	NA	ENSG00000188603	ENST00000357857,ENST00000569430,ENST00000360019,ENST00000359984,ENST00000354630,ENST00000355477,ENST00000567963,ENST00000565316,ENST00000569030,ENST00000357076,ENST00000568422,ENST00000565140,ENST00000567495	ENST00000567963,ENST00000565140,ENST00000357857,ENST00000569430,ENST00000567495,ENST00000568558,ENST00000354630,ENST00000561505,ENST00000357076,ENST00000568422,ENST00000355477,ENST00000395653,ENST00000357806,ENST00000565316,ENST00000569030,ENST00000360019,ENST00000359984
ENSG00000188603;SE:16:28498862-28498983:28499062-28500611:-	0	NA	NA	NA	SE	other SE	NA	ENSG00000188603	ENST00000535392,ENST00000333496	ENST00000565778,ENST00000333496,ENST00000535392
ENSG00000188603;SE:16:28498862-28498983:28499062-28502803:-	0	0	1	0	SE	other SE	NA	ENSG00000188603	ENST00000566057	ENST00000565688,ENST00000566057
ENSG00000188603;SE:16:28498862-28499912:28499983-28500611:-	0.961482383568748	1	1	1	SE	other SE	NA	ENSG00000188603	ENST00000395653,ENST00000357806,ENST00000568558,ENST00000561505	ENST00000568558,ENST00000565778,ENST00000561505,ENST00000395653,ENST00000357806
ENSG00000188603;SE:16:28498862-28500611:28500707-28502803:-	0.146016900620459	0	NA	0	SE	other SE	NA	ENSG00000188603	ENST00000565778	ENST00000565688,ENST00000565778
ENSG00000188603;SE:16:28499062-28499912:28499983-28500611:-	1	1	1	1	SE	other SE	NA	ENSG00000188603	ENST00000357857,ENST00000569430,ENST00000360019,ENST00000359984,ENST00000354630,ENST00000355477,ENST00000567963,ENST00000565316,ENST00000569030,ENST00000357076,ENST00000568422,ENST00000565140,ENST00000567495,ENST00000568443	ENST00000567963,ENST00000565140,ENST00000357857,ENST00000569430,ENST00000567495,ENST00000535392,ENST00000354630,ENST00000568443,ENST00000357076,ENST00000568422,ENST00000355477,ENST00000565316,ENST00000333496,ENST00000569030,ENST00000360019,ENST00000359984
ENSG00000188603;SE:16:28499062-28500611:28500707-28502803:-	NA	NA	0	NA	SE	other SE	NA	ENSG00000188603	ENST00000333496	ENST00000566057,ENST00000333496
ENSG00000188610;A5:1:120839985-120841975:120839865-120841975:+	0.667158635678025	0	0.614180988721901	0.493819026606279	A5	NA	NA	ENSG00000188610	ENST00000369390	ENST00000355228,ENST00000369390
ENSG00000188610;AF:1:120839834:120839865-120841975:120839921:120839985-120841975:+	0.140626177766509	0.903503859396362	0.747566569101627	0.513127541904544	AF	NA	NA	ENSG00000188610	ENST00000355228	ENST00000452190,ENST00000355228
ENSG00000188611;SE:10:51952472-51956533:51956679-51958811:-	0.0764467745614274	0.187269978359443	0.246988246218508	0.061143462331672	SE	other SE	NA	ENSG00000188611	ENST00000443575,ENST00000329428,ENST00000395526,ENST00000447815	ENST00000395526,ENST00000443575,ENST00000489640,ENST00000329428,ENST00000447815
ENSG00000188611;SE:10:51970664-51970790:51970894-51972732:-	0	0.391298626857924	0.459919201912771	0	SE	other SE	NA	ENSG00000188611	ENST00000443575,ENST00000395526	ENST00000443575,ENST00000395526,ENST00000329428,ENST00000447815
ENSG00000188612;SE:17:73164496-73170847:73170918-73177152:-	0.7370829054059	0.700779328924909	0.644691216085624	0.897819230862751	SE	other SE	ENSMUSG00000020738;SE:11:115523769-115530346:115530417-115534552:-	ENSG00000188612	ENST00000578238,ENST00000420826	ENST00000420826,ENST00000578238,ENST00000314523
ENSG00000188629;A3:19:9490815-9491344:9490815-9491824:+	0.958464981114161	1	1	0.653079651873432	A3	NA	NA	ENSG00000188629	ENST00000589262,ENST00000434737	ENST00000343499,ENST00000602738,ENST00000434737,ENST00000589262
ENSG00000188629;AL:19:9490815-9491265:9491288:9490815-9491344:9492450:+	0.125199164953278	0.32984759413621	0	0	AL	NA	NA	ENSG00000188629	ENST00000602856	ENST00000602856,ENST00000434737,ENST00000589262
ENSG00000188629;AL:19:9490815-9491265:9491288:9490815-9491824:9492450:+	0.767581613375373	1	NA	0	AL	NA	NA	ENSG00000188629	ENST00000602856	ENST00000343499,ENST00000602856,ENST00000602738
ENSG00000188629;AL:19:9490815-9491265:9491288:9490815-9493061:9493102:+	0.341670971815625	0.326925153158437	NA	NA	AL	NA	NA	ENSG00000188629	ENST00000602856	ENST00000590616,ENST00000602856
ENSG00000188629;AL:19:9490815-9491344:9492450:9490815-9493061:9493102:+	0.783848092915872	0.496687339522566	1	1	AL	NA	NA	ENSG00000188629	ENST00000589262,ENST00000434737	ENST00000590616,ENST00000434737,ENST00000589262
ENSG00000188629;AL:19:9490815-9491824:9492450:9490815-9493061:9493102:+	0.135806887925221	0	NA	1	AL	NA	NA	ENSG00000188629	ENST00000602738,ENST00000343499	ENST00000590616,ENST00000343499,ENST00000602738
ENSG00000188641;AL:1:98165763:98165858-98187066:98186447:98186482-98187066:-	1	0.208624570929364	0	NA	AL	NA	NA	ENSG00000188641	ENST00000423006	ENST00000306031,ENST00000423006
ENSG00000188641;SE:1:98293752-98348820:98348930-98386440:-	0.441177915397642	0.882279554483284	1	1	SE	other SE	NA	ENSG00000188641	ENST00000370192,ENST00000306031	ENST00000306031,ENST00000423006,ENST00000370192
ENSG00000188647;A3:9:72333484-72333566:72333481-72333566:-	0.886259524875913	1	0.807532421516112	0.794805661055317	A3	NA	NA	ENSG00000188647	ENST00000340434	ENST00000340434,ENST00000415701
ENSG00000188647;RI:9:72333261:72333481-72333566:72333600:-	0.799298271183346	1	0.621526080122649	0.65335249415	RI	NA	NA	ENSG00000188647	ENST00000377200	ENST00000415701,ENST00000377200
ENSG00000188647;RI:9:72333261:72333484-72333566:72333600:-	0.338233521330923	0.391101445206652	0.281299500019709	0.327319933991289	RI	NA	NA	ENSG00000188647	ENST00000377200	ENST00000340434,ENST00000377200
ENSG00000188649;SE:10:97769680-97771942:97772124-97772289:+	NA	0.680485728186831	NA	NA	SE	other SE	NA	ENSG00000188649	ENST00000424464	ENST00000344386,ENST00000410012,ENST00000424464
ENSG00000188655;AF:14:21025242-21026699:21026699:21025242-21026774:21026774:-	NA	NA	NA	NA	AF	NA	NA	ENSG00000188655	ENST00000404716,ENST00000556208	ENST00000553706,ENST00000556208,ENST00000557209,ENST00000404716
ENSG00000188659;A5:15:82558089-82563944:82558061-82563944:+	0	0.575028976147605	0	NA	A5	NA	NA	ENSG00000188659	ENST00000565432	ENST00000565432,ENST00000427381
