## Supplementary Data File 2 for "Ribosome profiling at isoform level reveals an evolutionary conserved impact of differential splicing on the proteome": hsa_Neu_ESC_RiboSeq_events.txt (part 9 of 9)

event_id	hsa_Neu_1_RiboSeq_PSI	hsa_Neu_2_RiboSeq_PSI	hsa_ESC_1_RiboSeq_PSI	hsa_ESC_2_RiboSeq_PSI	type	microexon	orthologous_SE	gene_id	alternative_transcripts	total_transcripts
ENSG00000188659;AF:15:82555221:82555273-82563944:82557998:82558089-82563944:+	1	0	NA	NA	AF	NA	NA	ENSG00000188659	ENST00000339465	ENST00000339465,ENST00000565432
ENSG00000188659;AF:15:82555221:82555273-82563944:82558054:82558061-82563944:+	0.999916484133884	0	0	NA	AF	NA	NA	ENSG00000188659	ENST00000339465	ENST00000339465,ENST00000427381
ENSG00000188659;AL:15:82555273-82555700:82555769:82555273-82557014:82557047:+	NA	1	NA	NA	AL	NA	NA	ENSG00000188659	ENST00000566861	ENST00000566861,ENST00000566205
ENSG00000188672;AF:1:25735360-25737831:25737930:25735360-25747130:25747277:-	0	0.278326518207438	0.689647362813274	NA	AF	NA	NA	ENSG00000188672	ENST00000374352,ENST00000349320	ENST00000243186,ENST00000294413,ENST00000346452,ENST00000374352,ENST00000425135,ENST00000413854,ENST00000455194,ENST00000340849,ENST00000349320,ENST00000349438
ENSG00000188672;AL:1:25688930:25689044-25712202:25696989:25697031-25712202:-	NA	0	1	NA	AL	NA	NA	ENSG00000188672	ENST00000413854	ENST00000243186,ENST00000340849,ENST00000413854
ENSG00000188672;MX:1:25697031-25701840:25701919-25715467:25697031-25712202:25712335-25715467:-	1	0	NA	NA	MX	NA	NA	ENSG00000188672	ENST00000349438	ENST00000243186,ENST00000340849,ENST00000349438
ENSG00000188672;SE:1:25697031-25701840:25701919-25712202:-	NA	0.365066997653497	1	NA	SE	other SE	NA	ENSG00000188672	ENST00000374352,ENST00000349320,ENST00000294413,ENST00000455194,ENST00000346452	ENST00000243186,ENST00000294413,ENST00000346452,ENST00000374352,ENST00000455194,ENST00000340849,ENST00000349320
ENSG00000188672;SE:1:25701919-25712202:25712335-25715467:-	0	1	1	NA	SE	other SE	NA	ENSG00000188672	ENST00000374352,ENST00000349320,ENST00000294413,ENST00000455194	ENST00000294413,ENST00000374352,ENST00000455194,ENST00000349320,ENST00000349438
ENSG00000188672;SE:1:25701919-25712202:25712335-25729087:-	NA	0	NA	0	SE	other SE	NA	ENSG00000188672	ENST00000346452	ENST00000346452,ENST00000527747
ENSG00000188672;SE:1:25701919-25715467:25715604-25717240:-	1	0	NA	NA	SE	other SE	NA	ENSG00000188672	ENST00000349438	ENST00000425135,ENST00000349438
ENSG00000188672;SE:1:25712335-25715467:25715604-25729087:-	NA	1	NA	NA	SE	other SE	NA	ENSG00000188672	ENST00000455194,ENST00000340849	ENST00000455194,ENST00000346452,ENST00000340849
ENSG00000188672;SE:1:25729237-25735174:25735360-25747130:-	1	1	1	NA	SE	other SE	NA	ENSG00000188672	ENST00000413854,ENST00000294413,ENST00000455194,ENST00000346452,ENST00000243186,ENST00000425135,ENST00000340849,ENST00000349438	ENST00000533771,ENST00000243186,ENST00000294413,ENST00000346452,ENST00000425135,ENST00000413854,ENST00000455194,ENST00000340849,ENST00000349438
ENSG00000188674;AL:2:209030466:209030539-209036712:209035730:209035787-209036712:-	1	0.199824632824977	NA	NA	AL	NA	NA	ENSG00000188674	ENST00000428015	ENST00000423952,ENST00000428015
ENSG00000188674;MX:2:209030539-209033106:209033219-209036712:209030539-209035669:209035787-209036712:-	0.497090624549261	0.826560817947492	1	1	MX	NA	NA	ENSG00000188674	ENST00000451342	ENST00000451346,ENST00000341287,ENST00000451342
ENSG00000188674;SE:2:209030539-209033106:209033219-209036712:-	0.989362369487252	0.995634416517733	1	1	SE	other SE	NA	ENSG00000188674	ENST00000451342	ENST00000451342,ENST00000428015
ENSG00000188674;SE:2:209030539-209035669:209035787-209036712:-	0.989484154481212	0.979531389944962	NA	NA	SE	other SE	NA	ENSG00000188674	ENST00000341287,ENST00000451346	ENST00000451346,ENST00000341287,ENST00000428015
ENSG00000188674;SE:2:209030539-209036712:209036799-209045469:-	0.0102873484664508	0.012151418971361	NA	0	SE	other SE	NA	ENSG00000188674	ENST00000428015	ENST00000453017,ENST00000428015
ENSG00000188677;AF:22:44420220:44420331-44489808:44435732:44435837-44489808:+	0.236696337385898	0.295401901126952	0.428395639668919	0.467447029763626	AF	NA	NA	ENSG00000188677	ENST00000338758	ENST00000338758,ENST00000444029
ENSG00000188677;AF:22:44420220:44420331-44489808:44465042:44465042-44489808:+	1	1	1	1	AF	NA	NA	ENSG00000188677	ENST00000338758	ENST00000338758,ENST00000404989
ENSG00000188677;AF:22:44435732:44435837-44489808:44465042:44465042-44489808:+	1	1	1	1	AF	NA	NA	ENSG00000188677	ENST00000444029	ENST00000404989,ENST00000444029
ENSG00000188687;A3:2:74452138-74454084:74452122-74454084:-	NA	0.127079306262499	NA	1	A3	NA	NA	ENSG00000188687	ENST00000425249	ENST00000394019,ENST00000425249,ENST00000359484,ENST00000377634,ENST00000423644,ENST00000358683,ENST00000357822
ENSG00000188687;SE:2:74454257-74454644:74454691-74454937:-	NA	0.72134787872302	NA	0	SE	microexon	NA	ENSG00000188687	ENST00000357822,ENST00000377634	ENST00000394019,ENST00000425249,ENST00000359484,ENST00000377634,ENST00000423644,ENST00000357822,ENST00000358683
ENSG00000188687;SE:2:74458435-74459596:74459774-74460529:-	NA	0.727370887103107	NA	0	SE	other SE	NA	ENSG00000188687	ENST00000394019,ENST00000346834,ENST00000359484,ENST00000358683,ENST00000357822,ENST00000377632,ENST00000377634	ENST00000394019,ENST00000425249,ENST00000359484,ENST00000377634,ENST00000423644,ENST00000346834,ENST00000358683,ENST00000357822,ENST00000377632
ENSG00000188687;SE:2:74460690-74462228:74462341-74466462:-	NA	0.875667486846583	NA	0	SE	other SE	NA	ENSG00000188687	ENST00000394019,ENST00000346834,ENST00000357822,ENST00000377632,ENST00000377634,ENST00000423644	ENST00000394019,ENST00000425249,ENST00000359484,ENST00000377634,ENST00000423644,ENST00000346834,ENST00000357822,ENST00000358683,ENST00000377632
ENSG00000188687;SE:2:74513029-74531616:74531807-74542072:-	NA	1	NA	1	SE	other SE	NA	ENSG00000188687	ENST00000394019,ENST00000346834,ENST00000357822,ENST00000377632,ENST00000377634,ENST00000425249,ENST00000423644,ENST00000444570,ENST00000436454	ENST00000394019,ENST00000425249,ENST00000444570,ENST00000359484,ENST00000377634,ENST00000436454,ENST00000423644,ENST00000346834,ENST00000357822,ENST00000358683,ENST00000377632
ENSG00000188690;SE:10:127503699-127504746:127504829-127505006:-	0.997105526959419	0.865300920493882	0.727698380000742	0.974624607147014	SE	other SE	ENSMUSG00000030979;SE:7:133700910-133701839:133701922-133702330:-	ENSG00000188690	ENST00000368797,ENST00000368786,ENST00000368778,ENST00000368774	ENST00000368774,ENST00000368797,ENST00000368778,ENST00000420761,ENST00000368786
ENSG00000188706;SE:X:128947701-128948634:128948771-128957655:-	0.491197051419507	0.446549853364326	0.47423567269771	0.564765137100782	SE	other SE	NA	ENSG00000188706	ENST00000357166,ENST00000371064	ENST00000371064,ENST00000357166,ENST00000433917
ENSG00000188729;AL:3:190936750-190967826:190967907:190936750-190980655:190980670:+	NA	NA	NA	NA	AL	NA	NA	ENSG00000188729	ENST00000339051	ENST00000339051,ENST00000445281
ENSG00000188732;AL:7:23724291-23725908:23726010:23724291-23727847:23727901:+	0.746694479609152	0.826934513546944	0.727060303177554	0.619909585891136	AL	NA	NA	ENSG00000188732	ENST00000429719	ENST00000429719,ENST00000446234
ENSG00000188732;SE:7:23719902-23724118:23724291-23728888:+	0	0	0.0651588844248141	0.085356065498486	SE	other SE	NA	ENSG00000188732	ENST00000409192,ENST00000344962	ENST00000409192,ENST00000344962,ENST00000409994,ENST00000409653
ENSG00000188732;SE:7:23731215-23737811:23737918-23740405:+	0.393328038543266	0.610447341799	0.454909385548546	0.403210172069861	SE	other SE	NA	ENSG00000188732	ENST00000344962,ENST00000409653	ENST00000344962,ENST00000409994,ENST00000409653,ENST00000409192
ENSG00000188735;SE:12:122211419-122212564:122212628-122212968:+	0.343250832131657	0.508307362139561	0.365207151017176	0.295412247916542	SE	other SE	NA	ENSG00000188735	ENST00000342607,ENST00000449592	ENST00000449592,ENST00000541467,ENST00000342607
ENSG00000188738;SE:2:186662253-186664424:186673860-186678272:+	0.975600141680282	1	0.698006149554633	1	SE	other SE	ENSMUSG00000075249;SE:2:82983782-82984369:82994027-82997964:+	ENSG00000188738	ENST00000343098,ENST00000424728	ENST00000424728,ENST00000343098,ENST00000415915
ENSG00000188739;SE:1:235311762-235316021:235316080-235318196:-	0.917383575252275	1	0.931266628529417	1	SE	other SE	NA	ENSG00000188739	ENST00000366606,ENST00000408888	ENST00000366606,ENST00000447801,ENST00000408888
ENSG00000188739;SE:1:235318427-235319910:235319996-235323826:-	0.0888829850582189	0.0717561621423442	0.0733066451171656	0.0637648619346	SE	other SE	NA	ENSG00000188739	ENST00000429912	ENST00000429912,ENST00000366606,ENST00000447801,ENST00000408888
ENSG00000188739;SE:1:235318427-235323826:235323962-235324208:-	0.14546569407282	0.1959571709501	0.237495466820745	0.192058544443984	SE	other SE	NA	ENSG00000188739	ENST00000366606,ENST00000447801,ENST00000408888	ENST00000474086,ENST00000366606,ENST00000447801,ENST00000408888
ENSG00000188761;SE:1:114423762-114424395:114424619-114429159:-	NA	1	NA	NA	SE	other SE	NA	ENSG00000188761	ENST00000393316	ENST00000471267,ENST00000393316
ENSG00000188761;SE:1:114423762-114429159:114429280-114429871:-	NA	NA	NA	NA	SE	other SE	NA	ENSG00000188761	ENST00000471267	ENST00000471267,ENST00000393320
ENSG00000188766;A5:19:38881119-38882586:38881026-38882586:+	1	0.403558258147255	0.400856056578043	1	A5	NA	NA	ENSG00000188766	ENST00000587947,ENST00000586301,ENST00000338502	ENST00000587947,ENST00000586958,ENST00000586301,ENST00000338502
ENSG00000188766;AF:19:38879139:38879447-38882586:38880943:38881026-38882586:+	1	0.553923580367185	0.607794965296487	1	AF	NA	NA	ENSG00000188766	ENST00000587013	ENST00000587013,ENST00000586958
ENSG00000188766;AF:19:38879139:38879447-38882586:38880943:38881119-38882586:+	0.332968294972291	0.647301172643535	0.698455173937273	0.599357822264005	AF	NA	NA	ENSG00000188766	ENST00000587013	ENST00000587947,ENST00000587013,ENST00000586301,ENST00000338502
ENSG00000188766;AL:19:38882928-38885001:38885033:38882928-38885283:38885403:+	NA	1	1	NA	AL	NA	NA	ENSG00000188766	ENST00000586958	ENST00000587947,ENST00000586958
ENSG00000188770;A3:1:203466243-203467809:203466243-203467875:+	NA	1	1	0	A3	NA	NA	ENSG00000188770	ENST00000367222	ENST00000448911,ENST00000367222
ENSG00000188779;A5:15:68118020-68118274:68117963-68118274:+	1	NA	NA	NA	A5	NA	NA	ENSG00000188779	ENST00000389002	ENST00000554054,ENST00000389002
ENSG00000188779;A5:15:68118047-68118274:68117963-68118274:+	1	1	NA	NA	A5	NA	NA	ENSG00000188779	ENST00000380035	ENST00000554054,ENST00000380035
ENSG00000188779;A5:15:68118047-68118274:68118020-68118274:+	0.0127637422958719	1	NA	NA	A5	NA	NA	ENSG00000188779	ENST00000380035	ENST00000389002,ENST00000380035
ENSG00000188779;RI:15:68118274:68118992-68119098:68120482:+	0.0127637422958719	1	NA	NA	RI	NA	NA	ENSG00000188779	ENST00000554054,ENST00000380035	ENST00000554054,ENST00000389002,ENST00000380035
ENSG00000188782;A3:1:26524568-26524777:26524568-26524825:+	NA	NA	1	0	A3	NA	NA	ENSG00000188782	ENST00000338855,ENST00000456354	ENST00000518899,ENST00000456354,ENST00000338855
ENSG00000188785;AF:19:57901468:57901482-57905556:57902157:57902213-57905556:+	0.0302798680733545	0.200956973462463	0.267714992258523	0	AF	NA	NA	ENSG00000188785	ENST00000598895,ENST00000597400,ENST00000336128	ENST00000594668,ENST00000336128,ENST00000597400,ENST00000598895
ENSG00000188785;AF:19:57901468:57901482-57908416:57905568:57905591-57908416:+	0.528398717838862	1	0.632637691139251	0.633263223292599	AF	NA	NA	ENSG00000188785	ENST00000366197	ENST00000600927,ENST00000594693,ENST00000596282,ENST00000366197
ENSG00000188785;AL:19:57908542-57909781:57909791:57908542-57909798:57909804:+	0	0.00565249966055341	0	0	AL	NA	NA	ENSG00000188785	ENST00000597400	ENST00000594668,ENST00000597400
ENSG00000188785;AL:19:57908542-57909781:57909791:57908542-57909798:57909818:+	NA	1	NA	NA	AL	NA	NA	ENSG00000188785	ENST00000597400	ENST00000596282,ENST00000597400
ENSG00000188785;AL:19:57908542-57909781:57909791:57908542-57909798:57909989:+	0	1	0	0	AL	NA	NA	ENSG00000188785	ENST00000597400	ENST00000600927,ENST00000597400
ENSG00000188785;AL:19:57908542-57909781:57909791:57908542-57909798:57911254:+	0	0.0180420562029521	0	0	AL	NA	NA	ENSG00000188785	ENST00000597400	ENST00000336128,ENST00000597400,ENST00000366197
ENSG00000188785;SE:19:57901482-57902090:57902213-57904169:+	0.457142925205882	0.359550548098396	NA	0	SE	other SE	NA	ENSG00000188785	ENST00000600442	ENST00000600442,ENST00000602086
ENSG00000188785;SE:19:57901482-57902090:57902213-57905556:+	0	0	0	NA	SE	other SE	NA	ENSG00000188785	ENST00000597047	ENST00000336128,ENST00000597047,ENST00000597400,ENST00000598895
ENSG00000188785;SE:19:57901482-57905556:57905591-57908416:+	0.0956592075088548	0.448389950468326	0.27098605814737	0	SE	microexon	NA	ENSG00000188785	ENST00000598895,ENST00000597400,ENST00000336128	ENST00000336128,ENST00000366197,ENST00000597400,ENST00000598895
ENSG00000188803;SE:17:11166843-11282731:11282826-11459057:+	0.242802571187307	0	0	0	SE	other SE	NA	ENSG00000188803	ENST00000432116	ENST00000409168,ENST00000432116
ENSG00000188803;SE:17:11282826-11455213:11455269-11459057:+	0.479049348069104	1	NA	NA	SE	other SE	NA	ENSG00000188803	ENST00000441885	ENST00000432116,ENST00000441885
ENSG00000188807;SE:1:9667847-9669898:9669969-9670564:+	0.836521055255563	0.136140685387691	0.531752313052362	0.492267226150536	SE	other SE	NA	ENSG00000188807	ENST00000340381,ENST00000508400	ENST00000416541,ENST00000340381,ENST00000377376,ENST00000508400
ENSG00000188807;SE:1:9670863-9671073:9671131-9671811:+	0.0161403730517071	0	0	0.167005968311224	SE	other SE	NA	ENSG00000188807	ENST00000508400	ENST00000340381,ENST00000416541,ENST00000508400,ENST00000377376
ENSG00000188811;SE:13:39613848-39616242:39616442-39618227:+	0.915693128254655	0.688498428094166	0.676365817358627	1	SE	other SE	NA	ENSG00000188811	ENST00000379600	ENST00000379600,ENST00000379599
ENSG00000188817;AL:3:63645540-63649613:63649768:63645540-63661226:63661297:+	NA	NA	NA	NA	AL	NA	NA	ENSG00000188817	ENST00000343837	ENST00000343837,ENST00000496807
ENSG00000188817;SE:3:63645540-63649373:63649462-63649613:+	NA	NA	NA	1	SE	other SE	NA	ENSG00000188817	ENST00000469440	ENST00000343837,ENST00000469440
ENSG00000188818;A3:5:840765-843715:840712-843715:-	1	1	1	1	A3	NA	NA	ENSG00000188818	ENST00000424784,ENST00000283441,ENST00000507800	ENST00000283441,ENST00000507800,ENST00000511193,ENST00000424784
ENSG00000188820;AF:6:116782584:116782592-116784446:116783093:116783617-116784446:+	0.832983880469545	0.738264373515824	0.536357353949564	0.153058911362071	AF	NA	NA	ENSG00000188820	ENST00000368606	ENST00000368606,ENST00000368605
ENSG00000188820;AF:6:116782584:116782592-116784446:116783630:116783683-116784446:+	0.905683920566099	1	0.938897082721729	1	AF	NA	NA	ENSG00000188820	ENST00000368606	ENST00000368606,ENST00000368604
ENSG00000188820;AF:6:116783093:116783617-116784446:116783630:116783683-116784446:+	0.658162126665145	1	0.929985049422951	1	AF	NA	NA	ENSG00000188820	ENST00000368605	ENST00000368605,ENST00000368604
ENSG00000188833;A3:9:140331480-140331611:140331442-140331611:-	NA	NA	1	1	A3	NA	NA	ENSG00000188833	ENST00000344119,ENST00000371506,ENST00000472938	ENST00000371506,ENST00000472938,ENST00000344119,ENST00000493135
ENSG00000188833;SE:9:140329790-140330171:140330281-140330465:-	NA	NA	1	0	SE	other SE	NA	ENSG00000188833	ENST00000371506,ENST00000472938	ENST00000371506,ENST00000472938,ENST00000344119
ENSG00000188846;A3:3:40503152-40503430:40503152-40503432:+	0.473338260695441	0.449241203106306	0.367822848587407	0.402929297724932	A3	NA	NA	ENSG00000188846	ENST00000338970,ENST00000396203	ENST00000396203,ENST00000416518,ENST00000338970
ENSG00000188846;AF:3:40498852:40498854-40499381:40498963:40498965-40499381:+	0.236669130347721	0.224620601553153	0.183911424293703	0.201464648862466	AF	NA	NA	ENSG00000188846	ENST00000338970	ENST00000396203,ENST00000416518,ENST00000338970
ENSG00000188848;A5:4:42119752-42122071:42119752-42122142:-	0.133405541182271	0.13303541170697	0.0832247471239126	0.405113982457258	A5	NA	NA	ENSG00000188848	ENST00000502486	ENST00000502486,ENST00000504360
ENSG00000188868;A3:19:12430647-12432086:12430479-12432086:-	1	1	0.954712939735008	0.904873053702846	A3	NA	NA	ENSG00000188868	ENST00000293725,ENST00000595977,ENST00000601858	ENST00000594577,ENST00000595977,ENST00000601858,ENST00000293725
ENSG00000188869;A3:15:81641911-81644035:81641908-81644035:-	NA	1	NA	NA	A3	NA	NA	ENSG00000188869	ENST00000558726	ENST00000359440,ENST00000558726
ENSG00000188878;A3:17:73910379-73910828:73910376-73910828:-	0.514160736279531	1	0.535448692006432	1	A3	NA	NA	ENSG00000188878	ENST00000592193,ENST00000389570,ENST00000319129	ENST00000319129,ENST00000592193,ENST00000389570,ENST00000586717
ENSG00000188878;A3:17:73918177-73919267:73918127-73919267:-	0.539376674336853	0.623702939244883	0.606991155022526	0.591974532987791	A3	NA	NA	ENSG00000188878	ENST00000586838	ENST00000586717,ENST00000586838,ENST00000592193,ENST00000319129,ENST00000389570
ENSG00000188878;A3:17:73919722-73921428:73919719-73921428:-	0.672686383335266	0.260724500372205	0.645257198407753	0.979904384763627	A3	NA	NA	ENSG00000188878	ENST00000592193,ENST00000586717,ENST00000389570	ENST00000319129,ENST00000592193,ENST00000389570,ENST00000586717
ENSG00000188878;A5:17:73910379-73910828:73910379-73910911:-	1	1	0.252672746498691	0.322948533275139	A5	NA	NA	ENSG00000188878	ENST00000592193,ENST00000389570,ENST00000319129	ENST00000319129,ENST00000592193,ENST00000588283,ENST00000389570
ENSG00000188878;SE:17:73929169-73931713:73931754-73933647:-	0.178435559133598	0.260724500372205	0.180705890414185	0.977231790491996	SE	microexon	NA	ENSG00000188878	ENST00000592193	ENST00000319129,ENST00000592193,ENST00000389570,ENST00000586717
ENSG00000188895;AF:17:38278866:38279633-38282436:38281007:38281114-38282436:+	0.340417589669928	0.439604270401903	0.375996315754267	0.269046186228836	AF	NA	NA	ENSG00000188895	ENST00000577454,ENST00000398532,ENST00000578648	ENST00000578648,ENST00000577454,ENST00000582920,ENST00000398532
ENSG00000188895;SE:17:38285880-38287790:38287837-38288287:+	0	0	0	0	SE	microexon	ENSMUSG00000052915;SE:11:98800382-98802268:98802315-98802782:+	ENSG00000188895	ENST00000398532,ENST00000579565	ENST00000578648,ENST00000579565,ENST00000398532
ENSG00000188897;A5:16:11484320-11485523:11484320-11485641:-	0.201283416128904	0.248117706795258	0.0687473471102113	0.428327152625825	A5	NA	NA	ENSG00000188897	ENST00000595360	ENST00000599216,ENST00000595360
ENSG00000188897;AL:16:11454114:11454187-11477499:11466594:11466595-11477499:-	0	0	0.00352986768532359	0	AL	NA	NA	ENSG00000188897	ENST00000595168	ENST00000595360,ENST00000599216,ENST00000595168
ENSG00000188897;SE:16:11578929-11581118:11581242-11582565:-	0.198399484191225	0.129378996215072	0.346306944491147	0.091953921134249	SE	other SE	NA	ENSG00000188897	ENST00000598234	ENST00000598234,ENST00000595170
ENSG00000188906;SE:12:40631905-40634285:40634419-40637352:+	0.453503031490977	1	1	1	SE	other SE	NA	ENSG00000188906	ENST00000343742,ENST00000298910	ENST00000343742,ENST00000298910,ENST00000416796
ENSG00000188906;SE:12:40646818-40651050:40651179-40653282:+	0.453503031490977	1	1	1	SE	other SE	NA	ENSG00000188906	ENST00000343742,ENST00000298910	ENST00000343742,ENST00000298910,ENST00000416796
ENSG00000188916;SE:10:128936284-128952116:128952187-128973476:-	0.111040031115979	0.293647567461856	NA	NA	SE	other SE	NA	ENSG00000188916	ENST00000522781	ENST00000424811,ENST00000522781
ENSG00000188917;AL:X:100265573:100265696-100273960:100268635:100268728-100273960:-	0.136866348139138	0.0644240879142869	0.14934418306209	0.147655892644834	AL	NA	NA	ENSG00000188917	ENST00000338687,ENST00000545398,ENST00000372939,ENST00000372935,ENST00000372936	ENST00000372935,ENST00000372939,ENST00000338687,ENST00000372936,ENST00000545398,ENST00000372931
ENSG00000188917;SE:X:100292062-100292906:100293040-100296306:-	0.863133651860862	0.935575912085713	0.85065581693791	0.852344107355166	SE	other SE	ENSMUSG00000067369;SE:X:134262884-134263727:134263861-134266261:-	ENSG00000188917	ENST00000545398,ENST00000372935,ENST00000372936,ENST00000372931	ENST00000372935,ENST00000372939,ENST00000338687,ENST00000372936,ENST00000372931,ENST00000545398
ENSG00000188938;AF:9:96212881-96213024:96213037:96212881-96213370:96213386:-	0	0	0	0	AF	NA	NA	ENSG00000188938	ENST00000428378	ENST00000476484,ENST00000423591,ENST00000428378
ENSG00000188938;AF:9:96212881-96213024:96213037:96212881-96214429:96214991:-	0	0	0	0	AF	NA	NA	ENSG00000188938	ENST00000428378	ENST00000428378,ENST00000375412
ENSG00000188938;AF:9:96212881-96213370:96213386:96212881-96214429:96214991:-	0.986078794440828	0.97021071974971	0.937279579858966	0.939916257073231	AF	NA	NA	ENSG00000188938	ENST00000423591,ENST00000476484	ENST00000476484,ENST00000423591,ENST00000375412
ENSG00000188938;AL:9:96209896:96209979-96212761:96210736:96210771-96212761:-	0.941782210746516	0.772636959714781	0.919009030482498	0.786674961794226	AL	NA	NA	ENSG00000188938	ENST00000423591,ENST00000375412	ENST00000476484,ENST00000423591,ENST00000375412
ENSG00000188938;AL:9:96209917:96209979-96212761:96210736:96210771-96212761:-	0	0	0	0	AL	NA	NA	ENSG00000188938	ENST00000428378	ENST00000476484,ENST00000428378
ENSG00000188958;AL:3:190986208:190986230-190993041:190991292:190991353-190993041:-	NA	NA	NA	NA	AL	NA	NA	ENSG00000188958	ENST00000340524,ENST00000427544	ENST00000446788,ENST00000340524,ENST00000427544
ENSG00000188958;SE:3:190993134-190994596:190994633-190995861:-	NA	NA	NA	NA	SE	microexon	NA	ENSG00000188958	ENST00000340524,ENST00000427544,ENST00000446788	ENST00000446788,ENST00000440476,ENST00000340524,ENST00000425357,ENST00000427544
ENSG00000188984;AF:1:12776344:12776347-12780885:12779480:12779693-12780885:+	NA	NA	0.456904299621974	0.352596902789813	AF	NA	NA	ENSG00000188984	ENST00000332530	ENST00000359318,ENST00000332530
ENSG00000188992;AF:21:15561740-15579136:15579244:15561740-15583121:15583166:-	NA	NA	NA	NA	AF	NA	NA	ENSG00000188992	ENST00000344577	ENST00000536861,ENST00000344577
ENSG00000188992;SE:21:15537711-15538683:15538772-15554079:-	NA	NA	NA	NA	SE	other SE	NA	ENSG00000188992	ENST00000344577,ENST00000536861	ENST00000400211,ENST00000536861,ENST00000344577
ENSG00000188994;A3:6:87928449-87943043:87928449-87943058:+	0.896799204630376	0.0109922102673164	0.982755650157008	0.933671078872454	A3	NA	NA	ENSG00000188994	ENST00000369577	ENST00000369577,ENST00000339907
ENSG00000188994;AF:6:87865310:87865477-87953193:87943242:87943245-87953193:+	0.680491633079129	0.675102840772236	0.489903852890375	0.805924645470859	AF	NA	NA	ENSG00000188994	ENST00000518845	ENST00000518845,ENST00000466062
ENSG00000188994;AL:6:87865477-87879392:87879421:87865477-87953193:87953285:+	0.163592272940727	0.0382611988284998	0.339309645724609	0.11370679602787	AL	NA	NA	ENSG00000188994	ENST00000392985	ENST00000518845,ENST00000392985
ENSG00000188994;AL:6:87955362-87959030:87959140:87955362-87964368:87971516:+	0.620077231750007	0.580037102013749	0.475214887436863	0.478232492712214	AL	NA	NA	ENSG00000188994	ENST00000466062	ENST00000339907,ENST00000369577,ENST00000466062
ENSG00000189001;A5:19:36015826-36017546:36015826-36018809:-	NA	1	0.0755460895802432	NA	A5	NA	NA	ENSG00000189001	ENST00000452271	ENST00000588674,ENST00000452271
ENSG00000189001;RI:19:36017546:36017779-36018809:36019183:-	NA	0.259670903106394	1	0	RI	NA	NA	ENSG00000189001	ENST00000452271	ENST00000518157,ENST00000452271
ENSG00000189001;SE:19:36015826-36017546:36017779-36018809:-	NA	1	0	1	SE	other SE	NA	ENSG00000189001	ENST00000518157	ENST00000588674,ENST00000518157
ENSG00000189013;A5:19:55324750-55325145:55324683-55325145:+	NA	NA	NA	NA	A5	NA	NA	ENSG00000189013	ENST00000396284,ENST00000396289	ENST00000396289,ENST00000359085,ENST00000396284
ENSG00000189013;AF:19:55236002:55236035-55315346:55315107:55315146-55315346:+	NA	NA	NA	NA	AF	NA	NA	ENSG00000189013	ENST00000396284	ENST00000396293,ENST00000346587,ENST00000345540,ENST00000359085,ENST00000357494,ENST00000396284
ENSG00000189013;AF:19:55236002:55236035-55315346:55315112:55315146-55315346:+	NA	NA	NA	NA	AF	NA	NA	ENSG00000189013	ENST00000396284	ENST00000396289,ENST00000396284
ENSG00000189013;SE:19:55315381-55316248:55316532-55317406:+	NA	NA	NA	NA	SE	other SE	NA	ENSG00000189013	ENST00000396284,ENST00000359085,ENST00000345540,ENST00000357494,ENST00000396289	ENST00000396293,ENST00000346587,ENST00000345540,ENST00000396289,ENST00000359085,ENST00000357494,ENST00000396284
ENSG00000189013;SE:19:55317699-55320288:55320338-55325145:+	NA	NA	NA	NA	SE	microexon	NA	ENSG00000189013	ENST00000345540,ENST00000346587	ENST00000396293,ENST00000346587,ENST00000357494,ENST00000345540
ENSG00000189013;SE:19:55320338-55324580:55324683-55325145:+	NA	NA	NA	NA	SE	other SE	NA	ENSG00000189013	ENST00000359085	ENST00000346587,ENST00000359085,ENST00000345540
ENSG00000189013;SE:19:55320338-55324580:55324750-55325145:+	NA	NA	NA	NA	SE	other SE	NA	ENSG00000189013	ENST00000396284,ENST00000396289	ENST00000396289,ENST00000346587,ENST00000345540,ENST00000396284
ENSG00000189042;AL:19:37203769-37209850:37211567:37203769-37214091:37214122:+	1	0.768193659808907	0.874540884048221	1	AL	NA	NA	ENSG00000189042	ENST00000536254,ENST00000360729,ENST00000585696	ENST00000360729,ENST00000589264,ENST00000536254,ENST00000591308,ENST00000585696
ENSG00000189042;SE:19:37203769-37209850:37211463-37214091:+	NA	0	0	1	SE	other SE	NA	ENSG00000189042	ENST00000588311,ENST00000392163	ENST00000392163,ENST00000588311,ENST00000589264,ENST00000591308
ENSG00000189046;AL:12:109526127:109526317-109530312:109527813:109528012-109530312:-	0.718582717391446	0.487143720502137	0.451081043389954	0.999997569717711	AL	NA	NA	ENSG00000189046	ENST00000440112	ENST00000440112,ENST00000543444
ENSG00000189046;AL:12:109526127:109526317-109530312:109527842:109528012-109530312:-	1	1	1	1	AL	NA	NA	ENSG00000189046	ENST00000440112	ENST00000440112,ENST00000536242
ENSG00000189046;AL:12:109526127:109526317-109530312:109527930:109528012-109530312:-	0.545184103209268	0.548758176490684	1	0.649007748893475	AL	NA	NA	ENSG00000189046	ENST00000440112	ENST00000440112,ENST00000536358
ENSG00000189046;SE:12:109526317-109527814:109528012-109530312:-	0.539449980729249	0.479109518341462	0.524827548318335	0.731139851125424	SE	other SE	NA	ENSG00000189046	ENST00000343075,ENST00000429722	ENST00000440112,ENST00000343075,ENST00000429722
ENSG00000189050;A5:17:58039977-58040188:58039977-58040293:-	1	1	1	1	A5	NA	NA	ENSG00000189050	ENST00000305783,ENST00000482446	ENST00000305783,ENST00000589113,ENST00000482446
ENSG00000189050;AL:17:58035724:58035805-58037429:58036012:58036062-58037429:-	0	NA	0	0	AL	NA	NA	ENSG00000189050	ENST00000589113	ENST00000484257,ENST00000589113
ENSG00000189050;SE:17:58035805-58037429:58037529-58039901:-	1	1	1	1	SE	other SE	NA	ENSG00000189050	ENST00000305783,ENST00000589113	ENST00000305783,ENST00000589113,ENST00000482446
ENSG00000189050;SE:17:58035805-58039901:58039977-58040188:-	0	0	0	0	SE	other SE	NA	ENSG00000189050	ENST00000482446	ENST00000466544,ENST00000442346,ENST00000482446
ENSG00000189056;AL:7:103113262:103113355-103123320:103118845:103118971-103123320:-	1	1	1	1	AL	NA	NA	ENSG00000189056	ENST00000343529	ENST00000343529,ENST00000429186
ENSG00000189056;SE:7:103113355-103118836:103118841-103123320:-	0	0	0	0	SE	microexon	ENSMUSG00000042453;SE:5:21885569-21891562:21891567-21895989:-	ENSG00000189056	ENST00000428762	ENST00000343529,ENST00000428762
ENSG00000189058;SE:3:195300842-195303933:195304054-195306210:-	0.977461184375022	0.991050881488442	1	0.999955309197262	SE	other SE	NA	ENSG00000189058	ENST00000458447	ENST00000458447,ENST00000421243,ENST00000343267,ENST00000453131
ENSG00000189067;AF:16:11643601-11647389:11647486:11643601-11650367:11650586:-	0.705824704967596	0.803689203378521	0.61920285679043	0.619876625042034	AF	NA	NA	ENSG00000189067	ENST00000572255	ENST00000571459,ENST00000572255
ENSG00000189067;AL:16:11643496:11643601-11647389:11645582:11645660-11647389:-	0.965744898500117	0.955565657501224	0.98603249123642	1	AL	NA	NA	ENSG00000189067	ENST00000572255,ENST00000571688,ENST00000339430,ENST00000570904,ENST00000576036,ENST00000574763	ENST00000339430,ENST00000574763,ENST00000576036,ENST00000572255,ENST00000571688,ENST00000570904,ENST00000413364
ENSG00000189067;AL:16:11643496:11643601-11647389:11645629:11645660-11647389:-	0.979864518864117	1	0.964340619965259	0.967767692385886	AL	NA	NA	ENSG00000189067	ENST00000572255,ENST00000571688,ENST00000339430,ENST00000570904,ENST00000576036,ENST00000574763	ENST00000339430,ENST00000574763,ENST00000576036,ENST00000572255,ENST00000571688,ENST00000570904,ENST00000574701
ENSG00000189067;AL:16:11643518:11643601-11647389:11645582:11645660-11647389:-	0	0	0	NA	AL	NA	NA	ENSG00000189067	ENST00000571627	ENST00000571627,ENST00000413364
ENSG00000189067;AL:16:11643518:11643601-11647389:11645629:11645660-11647389:-	0	NA	0	0	AL	NA	NA	ENSG00000189067	ENST00000571627	ENST00000571627,ENST00000574701
ENSG00000189067;AL:16:11643567:11643601-11647389:11645582:11645660-11647389:-	0	0	0	NA	AL	NA	NA	ENSG00000189067	ENST00000570798	ENST00000570798,ENST00000413364
ENSG00000189067;AL:16:11643567:11643601-11647389:11645629:11645660-11647389:-	0	NA	0	0	AL	NA	NA	ENSG00000189067	ENST00000570798	ENST00000570798,ENST00000574701
ENSG00000189067;AL:16:11643597:11643601-11650367:11647388:11647545-11650367:-	1	1	1	1	AL	NA	NA	ENSG00000189067	ENST00000571459	ENST00000571459,ENST00000571976
ENSG00000189067;AL:16:11643597:11643601-11650367:11647582:11647604-11650367:-	1	0.827118424266736	1	1	AL	NA	NA	ENSG00000189067	ENST00000571459	ENST00000571459,ENST00000573332
ENSG00000189067;AL:16:11647388:11647545-11650367:11647582:11647604-11650367:-	NA	0	NA	NA	AL	NA	NA	ENSG00000189067	ENST00000571976	ENST00000573332,ENST00000571976
ENSG00000189067;SE:16:11643601-11643655:11643655-11647389:-	0.092766054914642	0.0661296553248764	0.0976168890364623	0.0923341138919093	SE	microexon	NA	ENSG00000189067	ENST00000381810	ENST00000571627,ENST00000339430,ENST00000574763,ENST00000576036,ENST00000381810,ENST00000572255,ENST00000571688,ENST00000570798,ENST00000570904
ENSG00000189067;SE:16:11643601-11647389:11647545-11650367:-	0	0	0	0	SE	other SE	NA	ENSG00000189067	ENST00000571688,ENST00000339430,ENST00000570904,ENST00000576036,ENST00000574763,ENST00000571627,ENST00000570798	ENST00000571627,ENST00000571459,ENST00000339430,ENST00000574763,ENST00000576036,ENST00000571688,ENST00000570798,ENST00000570904
ENSG00000189068;AL:19:54545496:54545623-54554664:54551623:54551657-54554664:-	NA	0	NA	NA	AL	NA	NA	ENSG00000189068	ENST00000447872	ENST00000425006,ENST00000447872
ENSG00000189068;MX:19:54554702-54556153:54556228-54561951:54554702-54561560:54561844-54561951:-	1	0.909663451684401	1	1	MX	NA	NA	ENSG00000189068	ENST00000366170	ENST00000366170,ENST00000376626,ENST00000425006,ENST00000447872,ENST00000338372
ENSG00000189068;SE:19:54545450-54545531:54545623-54554664:-	1	1	1	1	SE	other SE	NA	ENSG00000189068	ENST00000366170,ENST00000338372	ENST00000366170,ENST00000376626,ENST00000419106,ENST00000338372
ENSG00000189079;A3:12:46231490-46233112:46231490-46233169:+	0.983241276177884	0.940677194919208	0.981966730806591	0.905660660651096	A3	NA	NA	ENSG00000189079	ENST00000334344,ENST00000422737	ENST00000334344,ENST00000444670,ENST00000422737
ENSG00000189079;AL:12:46287504-46298125:46298140:46287504-46298717:46298858:+	0	0.0531970514504996	0.357578680880866	0.230239768332494	AL	NA	NA	ENSG00000189079	ENST00000457135	ENST00000334344,ENST00000444670,ENST00000457135
ENSG00000189129;SE:10:81901935-81903979:81904099-81904656:+	0.329512611708524	0.45375217604506	0.628304822951921	0.402064204834781	SE	other SE	NA	ENSG00000189129	ENST00000372263,ENST00000372270	ENST00000372267,ENST00000372270,ENST00000372263
ENSG00000189144;A3:19:38262336-38264301:38262330-38264301:-	0.979927508180639	0.995328658094812	0.930159672390543	1	A3	NA	NA	ENSG00000189144	ENST00000590414,ENST00000591516,ENST00000586155,ENST00000489148	ENST00000590414,ENST00000378445,ENST00000586155,ENST00000591516,ENST00000489148
ENSG00000189144;AF:19:38231095-38249116:38249236:38231095-38260645:38260675:-	1	1	1	1	AF	NA	NA	ENSG00000189144	ENST00000339503	ENST00000339503,ENST00000536220,ENST00000357309
ENSG00000189144;AF:19:38231095-38249116:38249236:38231095-38262204:38262237:-	1	1	1	1	AF	NA	NA	ENSG00000189144	ENST00000339503	ENST00000339503,ENST00000392138
ENSG00000189144;AF:19:38231095-38260645:38260675:38231095-38262204:38262237:-	NA	NA	NA	NA	AF	NA	NA	ENSG00000189144	ENST00000536220,ENST00000357309	ENST00000536220,ENST00000357309,ENST00000392138
ENSG00000189144;AL:19:38229396:38231095-38260645:38249745:38249779-38260645:-	0.00239865881812869	0	0	0	AL	NA	NA	ENSG00000189144	ENST00000536220,ENST00000357309,ENST00000590414	ENST00000590414,ENST00000357309,ENST00000536220,ENST00000591516,ENST00000589632
ENSG00000189144;AL:19:38229396:38231095-38262204:38260679:38260737-38262204:-	0	NA	NA	NA	AL	NA	NA	ENSG00000189144	ENST00000392138	ENST00000588218,ENST00000392138
ENSG00000189144;AL:19:38229396:38231095-38262204:38261128:38261237-38262204:-	0	0	0	0	AL	NA	NA	ENSG00000189144	ENST00000392138	ENST00000489148,ENST00000586155,ENST00000392138
ENSG00000189144;AL:19:38230962:38231095-38260645:38249745:38249779-38260645:-	0.101231317529543	0.13725910188203	0.653245764962386	0	AL	NA	NA	ENSG00000189144	ENST00000378445	ENST00000591516,ENST00000378445,ENST00000589632
ENSG00000189144;AL:19:38260679:38260737-38262204:38261128:38261237-38262204:-	0.0160768123529613	0	0	0	AL	NA	NA	ENSG00000189144	ENST00000588218	ENST00000588218,ENST00000489148,ENST00000586155
ENSG00000189144;SE:19:38231095-38260645:38260737-38262204:-	1	1	1	NA	SE	other SE	NA	ENSG00000189144	ENST00000590414,ENST00000378445	ENST00000378445,ENST00000590414,ENST00000392138
ENSG00000189144;SE:19:38260737-38262204:38262330-38264301:-	1	1	0.992890577301404	NA	SE	other SE	NA	ENSG00000189144	ENST00000378445	ENST00000378445,ENST00000585724
ENSG00000189144;SE:19:38260737-38262204:38262336-38264301:-	1	1	0	1	SE	other SE	NA	ENSG00000189144	ENST00000590414,ENST00000591516	ENST00000590414,ENST00000591516,ENST00000585724
ENSG00000189144;SE:19:38262336-38263578:38263622-38264301:-	0.063449825844277	0.0175479651489736	0.0383284028010916	0	SE	microexon	NA	ENSG00000189144	ENST00000589632,ENST00000588218	ENST00000588218,ENST00000590414,ENST00000586155,ENST00000591516,ENST00000489148,ENST00000589632
ENSG00000189152;A3:17:19041901-19061632:19041901-19061638:+	NA	NA	NA	NA	A3	NA	NA	ENSG00000189152	ENST00000344415	ENST00000344415,ENST00000574324
ENSG00000189152;AL:17:19041901-19047416:19047425:19041901-19061632:19061686:+	NA	NA	1	NA	AL	NA	NA	ENSG00000189152	ENST00000583540	ENST00000344415,ENST00000583540
ENSG00000189152;AL:17:19041901-19047416:19047425:19041901-19061638:19061686:+	NA	NA	1	NA	AL	NA	NA	ENSG00000189152	ENST00000583540	ENST00000583540,ENST00000574324
ENSG00000189157;A5:4:77189966-77192721:77189921-77192721:+	1	1	1	1	A5	NA	NA	ENSG00000189157	ENST00000510197,ENST00000339906	ENST00000510197,ENST00000339906,ENST00000424749
ENSG00000189157;AF:4:77135428:77135577-77184857:77138761:77138841-77184857:+	0.278913870642936	0.171420339427565	0	0	AF	NA	NA	ENSG00000189157	ENST00000512895	ENST00000510197,ENST00000339906,ENST00000512895
ENSG00000189157;AF:4:77135428:77135577-77184857:77177606:77177676-77184857:+	0.244974761842884	1	0	0	AF	NA	NA	ENSG00000189157	ENST00000512895	ENST00000606246,ENST00000512895
ENSG00000189157;AF:4:77138761:77138841-77184857:77177606:77177676-77184857:+	0.456177623018152	1	0.823679150092468	0.433286592317874	AF	NA	NA	ENSG00000189157	ENST00000510197,ENST00000339906	ENST00000510197,ENST00000339906,ENST00000606246
ENSG00000189159;SE:17:73132345-73142761:73142779-73143651:-	0.719631854425068	0.73437808652752	0.75499981925228	0.791301196480831	SE	microexon	NA	ENSG00000189159	ENST00000476258,ENST00000405458,ENST00000482348,ENST00000470924,ENST00000481647,ENST00000409753,ENST00000580380	ENST00000409753,ENST00000356033,ENST00000476258,ENST00000405458,ENST00000481647,ENST00000482348,ENST00000580380,ENST00000470924
ENSG00000189164;A5:19:37870148-37871179:37870138-37871179:+	1	1	1	1	A5	NA	NA	ENSG00000189164	ENST00000483919,ENST00000587349,ENST00000436120	ENST00000587349,ENST00000588512,ENST00000436120,ENST00000483919
ENSG00000189164;AL:19:37870148-37870950:37871071:37870148-37879208:37879520:+	1	0.54655627099033	0.0135566271316368	NA	AL	NA	NA	ENSG00000189164	ENST00000356178	ENST00000588911,ENST00000356178
ENSG00000189164;AL:19:37871274-37875770:37875885:37871274-37879208:37880778:+	0.916800659551243	0.9496412606194	0.843649641545767	0.863786278554982	AL	NA	NA	ENSG00000189164	ENST00000483919	ENST00000436120,ENST00000483919
ENSG00000189164;SE:19:37870148-37871179:37871274-37879208:+	1	0.93064140496205	0.40609070739537	1	SE	other SE	NA	ENSG00000189164	ENST00000436120	ENST00000588911,ENST00000436120
ENSG00000189180;A3:10:38306314-38343303:38306314-38343306:+	0.693227910556326	0.637363164337266	0.543236594909989	0.556322773863512	A3	NA	NA	ENSG00000189180	ENST00000374618,ENST00000469037	ENST00000307441,ENST00000374618,ENST00000432900,ENST00000458705,ENST00000469037
ENSG00000189180;AF:10:38299682:38299711-38305799:38301270:38301278-38305799:+	0.301261437649058	0.362636835662734	0.127813510933404	0.1154319604514	AF	NA	NA	ENSG00000189180	ENST00000432900	ENST00000307441,ENST00000374618,ENST00000432900,ENST00000458705,ENST00000469037
ENSG00000189182;SE:12:53091680-53091960:53092044-53096676:-	NA	NA	0.0463825061928761	NA	SE	other SE	NA	ENSG00000189182	ENST00000553168	ENST00000553168,ENST00000341809
ENSG00000189184;A3:4:138449974-138450756:138449971-138450756:-	0.0999603069437892	0.000115163299581755	0.214017857215455	0.288820974876232	A3	NA	NA	ENSG00000189184	ENST00000510305,ENST00000344876	ENST00000507846,ENST00000510305,ENST00000344876,ENST00000412923
ENSG00000189184;AF:4:138449971-138450756:138452582:138449971-138453409:138453438:-	0	0	0	0	AF	NA	NA	ENSG00000189184	ENST00000507846	ENST00000511115,ENST00000507846
ENSG00000189184;AF:4:138449971-138450756:138453242:138449971-138453409:138453438:-	0.562510978640773	0.619395004304269	0.751052831782917	0.784674769525286	AF	NA	NA	ENSG00000189184	ENST00000412923	ENST00000511115,ENST00000412923
ENSG00000189195;SE:1:92604987-92606672:92606768-92612737:+	0.395062554942976	0.77113812887647	1	0.414964345177993	SE	other SE	NA	ENSG00000189195	ENST00000342818	ENST00000540648,ENST00000342818
ENSG00000189227;AF:15:67813587:67813932-67818756:67814526:67814580-67818756:+	0.997976394796403	0.994298802443813	1	1	AF	NA	NA	ENSG00000189227	ENST00000342683	ENST00000557807,ENST00000342683
ENSG00000189233;A3:8:27927241-27927769:27927169-27927769:-	NA	NA	NA	NA	A3	NA	NA	ENSG00000189233	ENST00000418860	ENST00000413272,ENST00000418860,ENST00000341513
ENSG00000189233;MX:8:27913571-27915775:27915793-27917943:27913571-27917800:27917818-27917943:-	NA	NA	NA	NA	MX	NA	NA	ENSG00000189233	ENST00000413272	ENST00000413272,ENST00000341513
ENSG00000189308;A3:4:83891622-83900036:83891618-83900036:-	1	0.985825500286502	1	1	A3	NA	NA	ENSG00000189308	ENST00000340417,ENST00000442461,ENST00000446851,ENST00000510557,ENST00000505397	ENST00000446851,ENST00000510557,ENST00000510877,ENST00000505397,ENST00000340417,ENST00000442461
ENSG00000189308;A5:4:83900159-83905314:83900159-83905977:-	0.000227060642293156	0	0.0858036662463507	0	A5	NA	NA	ENSG00000189308	ENST00000340417,ENST00000505397	ENST00000510557,ENST00000446851,ENST00000510877,ENST00000505397,ENST00000340417,ENST00000442461
ENSG00000189308;SE:4:83891622-83900036:83900159-83905314:-	0.00130548612180588	0	0.376750844394861	0	SE	other SE	ENSMUSG00000035310;SE:5:100475831-100480198:100480321-100485140:-	ENSG00000189308	ENST00000340417,ENST00000505397	ENST00000395282,ENST00000508171,ENST00000340417,ENST00000505397
ENSG00000189319;AL:10:126311814:126312173-126370176:126355981:126355989-126370176:-	0.608009518847697	0.903229468575907	0.737720350224937	0.598061188734005	AL	NA	NA	ENSG00000189319	ENST00000337318,ENST00000392754	ENST00000392754,ENST00000280780,ENST00000337318
ENSG00000189326;A3:X:142113878-142121811:142113878-142121814:+	NA	NA	NA	NA	A3	NA	NA	ENSG00000189326	ENST00000446864	ENST00000370504,ENST00000446864
ENSG00000189337;AF:1:14925494:14925719-15287180:15250861:15251068-15287180:+	0.901528477100145	0.635586373137856	0.464913924729704	0.763019015678998	AF	NA	NA	ENSG00000189337	ENST00000503743,ENST00000422387,ENST00000376030	ENST00000376030,ENST00000503743,ENST00000361144,ENST00000422387
ENSG00000189350;SE:2:29240170-29240658:29240822-29245024:+	NA	0.759404719400175	0.475763767509416	1	SE	other SE	NA	ENSG00000189350	ENST00000379558	ENST00000403861,ENST00000379558
ENSG00000189362;A3:2:191383909-191389989:191383748-191389989:-	0.129357980863218	0.190788216522789	0.379400653306735	0.307034470378108	A3	NA	NA	ENSG00000189362	ENST00000409150,ENST00000414176	ENST00000343105,ENST00000444545,ENST00000409150,ENST00000414176
ENSG00000189362;AL:2:191383707:191383748-191389989:191383843:191383909-191389989:-	1	1	1	1	AL	NA	NA	ENSG00000189362	ENST00000444545,ENST00000343105	ENST00000421038,ENST00000343105,ENST00000444545
ENSG00000189362;SE:2:191379404-191380996:191381110-191382246:-	0.215343635544587	0.433768498425211	0.410808997498068	0.860451648117824	SE	other SE	NA	ENSG00000189362	ENST00000409150	ENST00000409150,ENST00000414176
ENSG00000189367;A5:6:127765427-127767553:127765427-127768017:-	0.400993320222552	0.344497427813584	1	0.221577127764344	A5	NA	NA	ENSG00000189367	ENST00000483725	ENST00000483725,ENST00000465254
ENSG00000189367;SE:6:127771497-127772427:127772462-127774992:-	0.308793753169383	0.332924259461619	0.820225650936967	0.295207465661062	SE	microexon	NA	ENSG00000189367	ENST00000487331	ENST00000483725,ENST00000487331
ENSG00000189377;A3:19:42937246-42937928:42937229-42937928:-	NA	NA	NA	NA	A3	NA	NA	ENSG00000189377	ENST00000341918	ENST00000341918,ENST00000601181
ENSG00000189403;AL:13:31035497:31035670-31036675:31035823:31035825-31036675:-	0.562121446883203	0.508467336223159	0.601432652437051	0.624251734265291	AL	NA	NA	ENSG00000189403	ENST00000405805,ENST00000339872,ENST00000341423,ENST00000399494	ENST00000339872,ENST00000405805,ENST00000399494,ENST00000399489,ENST00000341423,ENST00000326004
ENSG00000189409;A3:1:1567753-1568089:1567753-1568162:+	NA	0	0.26153109548844	0	A3	NA	NA	ENSG00000189409	ENST00000472264	ENST00000356026,ENST00000472264,ENST00000378675,ENST00000512731
ENSG00000189409;A3:1:1568292-1568360:1568292-1568567:+	NA	1	1	1	A3	NA	NA	ENSG00000189409	ENST00000378675	ENST00000378675,ENST00000479814
ENSG00000189409;A5:1:1568859-1569127:1568734-1569127:+	NA	0	0.365782190207572	0.0833322980037465	A5	NA	NA	ENSG00000189409	ENST00000503792	ENST00000503792,ENST00000378675,ENST00000435358,ENST00000356026,ENST00000479814
ENSG00000189409;RI:1:1568360:1568499-1568567:1568734:+	NA	1	1	1	RI	NA	NA	ENSG00000189409	ENST00000378675	ENST00000356026,ENST00000378675
ENSG00000189409;RI:1:1569127:1569291-1569368:1569478:+	NA	0.775302506026548	0.0139885874901227	0.374679565492879	RI	NA	NA	ENSG00000189409	ENST00000435358	ENST00000503792,ENST00000378675,ENST00000435358,ENST00000356026,ENST00000479814
ENSG00000189409;SE:1:1568292-1568360:1568499-1568567:+	NA	NA	1	1	SE	other SE	NA	ENSG00000189409	ENST00000512731,ENST00000356026	ENST00000356026,ENST00000512731,ENST00000479814
ENSG00000189430;A3:19:55421425-55423536:55421425-55423539:+	NA	NA	1	0.97037075868257	A3	NA	NA	ENSG00000189430	ENST00000291890,ENST00000350790,ENST00000357397	ENST00000447255,ENST00000350790,ENST00000594765,ENST00000291890,ENST00000598576,ENST00000357397
ENSG00000189430;MX:19:55417579-55417657:55417692-55420604:55417579-55417881:55418165-55420604:+	NA	NA	NA	0	MX	NA	NA	ENSG00000189430	ENST00000350790	ENST00000598576,ENST00000350790
ENSG00000189430;SE:19:55417579-55417657:55417692-55417881:+	NA	NA	1	7.4057007438615e-05	SE	microexon	NA	ENSG00000189430	ENST00000291890,ENST00000447255,ENST00000594765,ENST00000338835	ENST00000447255,ENST00000594765,ENST00000291890,ENST00000338835,ENST00000598576
ENSG00000189430;SE:19:55417579-55417657:55417692-55420604:+	NA	NA	0	0	SE	microexon	NA	ENSG00000189430	ENST00000350790	ENST00000357397,ENST00000350790
ENSG00000189430;SE:19:55417579-55417881:55418165-55420604:+	NA	NA	0	0.0296292413174295	SE	other SE	NA	ENSG00000189430	ENST00000598576	ENST00000598576,ENST00000357397
ENSG00000189430;SE:19:55417692-55417881:55418165-55420604:+	NA	NA	1	1	SE	other SE	NA	ENSG00000189430	ENST00000291890,ENST00000447255,ENST00000594765,ENST00000338835	ENST00000447255,ENST00000350790,ENST00000594765,ENST00000291890,ENST00000338835
ENSG00000189430;SE:19:55421425-55423536:55423586-55424058:+	NA	NA	0.80714845941825	0.99999773858551	SE	microexon	NA	ENSG00000189430	ENST00000291890,ENST00000350790,ENST00000357397	ENST00000338835,ENST00000291890,ENST00000357397,ENST00000350790
ENSG00000189430;SE:19:55421425-55423539:55423586-55424058:+	NA	NA	0	0.999925942992561	SE	microexon	NA	ENSG00000189430	ENST00000447255,ENST00000598576,ENST00000594765	ENST00000594765,ENST00000598576,ENST00000447255,ENST00000338835
ENSG00000196074;A3:20:58496508-58497445:58496505-58497445:-	NA	0.20793712560082	NA	NA	A3	NA	NA	ENSG00000196074	ENST00000357552,ENST00000371001,ENST00000446834	ENST00000425931,ENST00000371001,ENST00000446834,ENST00000357552
ENSG00000196074;SE:20:58442902-58443468:58443623-58443890:-	NA	1	NA	NA	SE	other SE	NA	ENSG00000196074	ENST00000357552,ENST00000371001	ENST00000371001,ENST00000412613,ENST00000357552
ENSG00000196083;AF:3:190326857:190326970-190338064:190333097:190333143-190338064:+	0	0	0	NA	AF	NA	NA	ENSG00000196083	ENST00000434491	ENST00000434491,ENST00000412080
ENSG00000196083;AL:3:190345238-190347139:190347304:190345238-190362037:190362172:+	1	0.545178611332801	1	0	AL	NA	NA	ENSG00000196083	ENST00000422485,ENST00000422940,ENST00000434491,ENST00000412080	ENST00000422940,ENST00000413869,ENST00000422485,ENST00000434491,ENST00000412080,ENST00000342550
ENSG00000196083;AL:3:190363631-190366127:190366491:190363631-190373678:190374393:+	0.502055853469829	0.652266420535934	0.635564228435528	0.734802936131757	AL	NA	NA	ENSG00000196083	ENST00000072516,ENST00000412504,ENST00000439062,ENST00000447382	ENST00000447382,ENST00000443369,ENST00000412504,ENST00000439062,ENST00000072516,ENST00000317757
ENSG00000196083;SE:3:190345238-190347139:190347287-190362037:+	1	0.48370441236157	1	0.717210180572389	SE	other SE	ENSMUSG00000022514;SE:16:26698953-26701088:26701236-26710481:+	ENSG00000196083	ENST00000072516,ENST00000412504,ENST00000439062,ENST00000447382,ENST00000443369,ENST00000317757	ENST00000447382,ENST00000413869,ENST00000443369,ENST00000412504,ENST00000439062,ENST00000072516,ENST00000317757,ENST00000342550
ENSG00000196090;A3:20:40790182-40827880:40790179-40827880:-	1	1	1	1	A3	NA	NA	ENSG00000196090	ENST00000373187,ENST00000356100,ENST00000373184,ENST00000373193,ENST00000373198,ENST00000373201	ENST00000373193,ENST00000373198,ENST00000373184,ENST00000356100,ENST00000373187,ENST00000373201,ENST00000373190
ENSG00000196090;A3:20:40828037-40864869:40828028-40864869:-	NA	1	0	NA	A3	NA	NA	ENSG00000196090	ENST00000373193	ENST00000373193,ENST00000373187,ENST00000373190,ENST00000373198
ENSG00000196090;SE:20:40743955-40744679:40744738-40747043:-	0	0	0.258982999507781	0	SE	other SE	ENSMUSG00000053141;SE:2:161560285-161560929:161560988-161564627:-	ENSG00000196090	ENST00000373184	ENST00000373193,ENST00000373198,ENST00000373184,ENST00000356100,ENST00000373187,ENST00000373201,ENST00000373190
ENSG00000196090;SE:20:40828028-40864869:40864898-40877327:-	0	0	0.741017000492219	0	SE	microexon	ENSMUSG00000053141;SE:2:161656290-161687069:161687098-161697974:-	ENSG00000196090	ENST00000373187,ENST00000373190,ENST00000373198	ENST00000373198,ENST00000373184,ENST00000356100,ENST00000373187,ENST00000373201,ENST00000373190
ENSG00000196090;SE:20:40877462-40899037:40899093-40911129:-	0	0	0.741017000492219	1	SE	other SE	ENSMUSG00000053141;SE:2:161698109-161718355:161718411-161732879:-	ENSG00000196090	ENST00000356100,ENST00000373198	ENST00000373193,ENST00000373198,ENST00000373184,ENST00000356100,ENST00000373187,ENST00000373201,ENST00000373190
ENSG00000196091;AL:12:102074307-102078160:102078170:102074307-102079360:102079457:+	1	NA	NA	NA	AL	NA	NA	ENSG00000196091	ENST00000360610,ENST00000361685,ENST00000549145,ENST00000553190,ENST00000550270,ENST00000551300	ENST00000551300,ENST00000361685,ENST00000360610,ENST00000392934,ENST00000549145,ENST00000550270,ENST00000553190
ENSG00000196091;AL:12:102076440-102078160:102078180:102076440-102079360:102079407:+	NA	NA	NA	NA	AL	NA	NA	ENSG00000196091	ENST00000547405,ENST00000441232,ENST00000547509,ENST00000545503,ENST00000536007,ENST00000541119,ENST00000361466	ENST00000547405,ENST00000361466,ENST00000547509,ENST00000541119,ENST00000545503,ENST00000536007,ENST00000452455,ENST00000441232
ENSG00000196091;MX:12:101988873-102008274:102008309-102023212:101988873-102010980:102011021-102023212:+	NA	NA	NA	NA	MX	NA	NA	ENSG00000196091	ENST00000547509	ENST00000541119,ENST00000547509
ENSG00000196091;MX:12:101988873-102008274:102008309-102023212:101988873-102020650:102020688-102023212:+	NA	NA	NA	NA	MX	NA	NA	ENSG00000196091	ENST00000547509	ENST00000392934,ENST00000547509
ENSG00000196091;MX:12:101988873-102010980:102011021-102023212:101988873-102020650:102020688-102023212:+	NA	NA	NA	NA	MX	NA	NA	ENSG00000196091	ENST00000541119	ENST00000541119,ENST00000392934
ENSG00000196091;SE:12:101988873-102008274:102008309-102010980:+	1	NA	NA	NA	SE	microexon	NA	ENSG00000196091	ENST00000360610,ENST00000361685,ENST00000549145,ENST00000553190,ENST00000550270,ENST00000441232,ENST00000545503,ENST00000536007,ENST00000361466,ENST00000452455	ENST00000361685,ENST00000360610,ENST00000361466,ENST00000549145,ENST00000550270,ENST00000541119,ENST00000545503,ENST00000553190,ENST00000536007,ENST00000452455,ENST00000441232
ENSG00000196091;SE:12:101988873-102008274:102008309-102023212:+	NA	NA	NA	NA	SE	microexon	NA	ENSG00000196091	ENST00000547509	ENST00000547405,ENST00000547509
ENSG00000196091;SE:12:101988873-102010980:102011021-102023212:+	NA	NA	NA	NA	SE	microexon	NA	ENSG00000196091	ENST00000541119	ENST00000541119,ENST00000547405
ENSG00000196091;SE:12:101988873-102020650:102020688-102023212:+	NA	NA	NA	NA	SE	microexon	NA	ENSG00000196091	ENST00000392934	ENST00000547405,ENST00000392934
ENSG00000196091;SE:12:102008309-102010980:102011021-102023212:+	1	NA	NA	NA	SE	microexon	NA	ENSG00000196091	ENST00000360610,ENST00000553190,ENST00000550270,ENST00000441232,ENST00000545503,ENST00000536007,ENST00000452455	ENST00000360610,ENST00000553190,ENST00000547509,ENST00000550270,ENST00000545503,ENST00000536007,ENST00000452455,ENST00000441232
ENSG00000196091;SE:12:102011021-102020650:102020688-102023212:+	0	NA	NA	NA	SE	microexon	NA	ENSG00000196091	ENST00000549145	ENST00000360610,ENST00000549145,ENST00000550270,ENST00000541119,ENST00000545503,ENST00000553190,ENST00000536007,ENST00000452455,ENST00000441232
ENSG00000196091;SE:12:102020688-102021547:102021582-102023212:+	NA	NA	NA	NA	SE	microexon	NA	ENSG00000196091	ENST00000361685,ENST00000361466	ENST00000549145,ENST00000392934,ENST00000361685,ENST00000361466
ENSG00000196091;SE:12:102028383-102030450:102030506-102036197:+	1	NA	NA	NA	SE	other SE	NA	ENSG00000196091	ENST00000360610,ENST00000361685,ENST00000549145,ENST00000553190,ENST00000550270,ENST00000547405,ENST00000441232,ENST00000547509,ENST00000545503,ENST00000541119,ENST00000361466,ENST00000452455,ENST00000392934,ENST00000550514,ENST00000551300	ENST00000547405,ENST00000551300,ENST00000361685,ENST00000360610,ENST00000361466,ENST00000392934,ENST00000549145,ENST00000547509,ENST00000550270,ENST00000550514,ENST00000541119,ENST00000545503,ENST00000553190,ENST00000536007,ENST00000452455,ENST00000441232
ENSG00000196091;SE:12:102057338-102060522:102060575-102061510:+	0	NA	NA	NA	SE	other SE	NA	ENSG00000196091	ENST00000360610,ENST00000549145,ENST00000550270,ENST00000441232,ENST00000452455	ENST00000547405,ENST00000551300,ENST00000361685,ENST00000360610,ENST00000361466,ENST00000392934,ENST00000549145,ENST00000547509,ENST00000550270,ENST00000541119,ENST00000545503,ENST00000553190,ENST00000536007,ENST00000452455,ENST00000441232
ENSG00000196091;SE:12:102074307-102076382:102076440-102078160:+	0	NA	NA	NA	SE	other SE	NA	ENSG00000196091	ENST00000547405,ENST00000441232,ENST00000547509,ENST00000545503,ENST00000536007,ENST00000541119,ENST00000361466	ENST00000547405,ENST00000551300,ENST00000361466,ENST00000360610,ENST00000361685,ENST00000553190,ENST00000547509,ENST00000549145,ENST00000550270,ENST00000541119,ENST00000545503,ENST00000536007,ENST00000441232
ENSG00000196091;SE:12:102074307-102076382:102076440-102079360:+	NA	NA	NA	NA	SE	other SE	NA	ENSG00000196091	ENST00000452455	ENST00000452455,ENST00000392934
ENSG00000196092;AL:9:36840529:36840633-36966546:36882019:36882102-36966546:-	NA	0.499275468286782	NA	NA	AL	NA	NA	ENSG00000196092	ENST00000520154	ENST00000377840,ENST00000520154
ENSG00000196092;MX:9:36840633-36846840:36846926-36923352:36840633-36882001:36882102-36923352:-	NA	1	NA	NA	MX	NA	NA	ENSG00000196092	ENST00000377852,ENST00000446742	ENST00000377853,ENST00000520281,ENST00000446742,ENST00000377852
ENSG00000196092;MX:9:36840633-36846840:36846926-36966546:36840633-36923352:36923481-36966546:-	0.232118534201857	0	NA	0	MX	NA	NA	ENSG00000196092	ENST00000523241	ENST00000377847,ENST00000523145,ENST00000523241
ENSG00000196092;MX:9:36882102-36923352:36923481-36966546:36882102-36930885:36930941-36966546:-	0.636935104121425	1	NA	NA	MX	NA	NA	ENSG00000196092	ENST00000522003,ENST00000358127,ENST00000377853,ENST00000520281,ENST00000414447	ENST00000522003,ENST00000523493,ENST00000358127,ENST00000377853,ENST00000520281,ENST00000414447
ENSG00000196092;SE:9:36840633-36846840:36846926-36882001:-	1	1	NA	NA	SE	other SE	NA	ENSG00000196092	ENST00000524340,ENST00000522003,ENST00000358127,ENST00000414447	ENST00000522003,ENST00000524340,ENST00000358127,ENST00000377853,ENST00000414447,ENST00000520281
ENSG00000196092;SE:9:36840633-36846840:36846926-36923352:-	0	0.196493966250925	NA	0	SE	other SE	NA	ENSG00000196092	ENST00000377852,ENST00000446742	ENST00000446742,ENST00000377852,ENST00000523145,ENST00000377847
ENSG00000196092;SE:9:36840633-36846840:36846926-36966546:-	1	0	NA	NA	SE	other SE	NA	ENSG00000196092	ENST00000523241	ENST00000520154,ENST00000523241
ENSG00000196092;SE:9:36840633-36882001:36882102-36923352:-	0	0	NA	0	SE	other SE	NA	ENSG00000196092	ENST00000377853,ENST00000520281	ENST00000377853,ENST00000520281,ENST00000377847,ENST00000523145
ENSG00000196092;SE:9:36840633-36923352:36923481-36966546:-	1	0.895562348385669	NA	1	SE	other SE	NA	ENSG00000196092	ENST00000523145,ENST00000377847	ENST00000377847,ENST00000523145,ENST00000520154
ENSG00000196092;SE:9:36840633-36966546:36966721-37002645:-	NA	1	NA	NA	SE	other SE	NA	ENSG00000196092	ENST00000520154	ENST00000520154,ENST00000522932
ENSG00000196092;SE:9:36846926-36882001:36882102-36923352:-	1	0.684046885134096	NA	NA	SE	other SE	NA	ENSG00000196092	ENST00000524340,ENST00000522003,ENST00000358127,ENST00000414447	ENST00000522003,ENST00000524340,ENST00000377852,ENST00000446742,ENST00000358127,ENST00000414447
ENSG00000196092;SE:9:36846926-36923352:36923481-36966546:-	0	1	NA	NA	SE	other SE	NA	ENSG00000196092	ENST00000377852,ENST00000446742	ENST00000446742,ENST00000377852,ENST00000523241
ENSG00000196092;SE:9:36882102-36923352:36923481-36930885:-	0	NA	NA	NA	SE	other SE	NA	ENSG00000196092	ENST00000524340	ENST00000524340,ENST00000523493
ENSG00000196092;SE:9:36882102-36923352:36923481-36966546:-	1	0.819067596454849	NA	NA	SE	other SE	NA	ENSG00000196092	ENST00000522003,ENST00000358127,ENST00000377853,ENST00000520281,ENST00000414447	ENST00000522003,ENST00000358127,ENST00000377840,ENST00000377853,ENST00000520281,ENST00000414447
ENSG00000196092;SE:9:36882102-36930885:36930941-36966546:-	1	0	NA	NA	SE	other SE	NA	ENSG00000196092	ENST00000523493	ENST00000377840,ENST00000523493
ENSG00000196092;SE:9:36923481-36930885:36930941-36966546:-	0	0	NA	0	SE	other SE	NA	ENSG00000196092	ENST00000524340	ENST00000522003,ENST00000524340,ENST00000377852,ENST00000446742,ENST00000377847,ENST00000414447,ENST00000358127,ENST00000377853,ENST00000520281,ENST00000523145
ENSG00000196092;SE:9:36966721-37002645:37002773-37006470:-	1	1	NA	1	SE	other SE	ENSMUSG00000014030;SE:4:44645723-44679440:44679568-44682669:-	ENSG00000196092	ENST00000523241,ENST00000520154,ENST00000522003,ENST00000523145,ENST00000358127,ENST00000377853,ENST00000377852,ENST00000446742,ENST00000377847,ENST00000377840,ENST00000523493	ENST00000522003,ENST00000377852,ENST00000520154,ENST00000523493,ENST00000446742,ENST00000377847,ENST00000414447,ENST00000358127,ENST00000377840,ENST00000523241,ENST00000377853,ENST00000520281,ENST00000523145
ENSG00000196092;SE:9:37006534-37014994:37015191-37020633:-	1	0.488524185587364	NA	NA	SE	other SE	ENSMUSG00000014030;SE:4:44682733-44691835:44692032-44697522:-	ENSG00000196092	ENST00000523241,ENST00000520154,ENST00000358127,ENST00000377853,ENST00000377852,ENST00000520281,ENST00000414447,ENST00000377847,ENST00000377840,ENST00000523493	ENST00000377852,ENST00000520154,ENST00000523493,ENST00000446742,ENST00000377847,ENST00000358127,ENST00000377840,ENST00000523241,ENST00000377853,ENST00000520281,ENST00000414447
ENSG00000196104;AF:4:167810395-167833771:167833893:167810395-168155136:168155324:-	1	1	1	1	AF	NA	NA	ENSG00000196104	ENST00000541354	ENST00000541354,ENST00000541637,ENST00000512681
ENSG00000196104;AF:4:167833894-167921500:167921582:167833894-168155136:168155206:-	1	1	1	1	AF	NA	NA	ENSG00000196104	ENST00000535728	ENST00000535728,ENST00000534949
ENSG00000196104;AF:4:167833894-167921500:167921582:167833894-168155136:168155324:-	0.091446620217979	0.183298070492905	1	1	AF	NA	NA	ENSG00000196104	ENST00000535728	ENST00000535728,ENST00000507370
ENSG00000196104;AF:4:167983688-168040945:168040989:167983688-168155136:168155216:-	0	0	0.0637925046321543	0	AF	NA	NA	ENSG00000196104	ENST00000421836	ENST00000421836,ENST00000515143
ENSG00000196104;AF:4:167983688-168040945:168040989:167983688-168155136:168155324:-	NA	0	0.366419931395559	0	AF	NA	NA	ENSG00000196104	ENST00000421836	ENST00000357545,ENST00000515316,ENST00000509854,ENST00000511269,ENST00000510741,ENST00000511226,ENST00000504953,ENST00000511905,ENST00000510403,ENST00000421836,ENST00000512648
ENSG00000196104;AL:4:167833871:167833894-168155136:167921612:167921614-168155136:-	1	1	NA	NA	AL	NA	NA	ENSG00000196104	ENST00000507370	ENST00000507370,ENST00000505187
ENSG00000196104;AL:4:167833893:167833894-167983643:167921513:167921614-167983643:-	NA	NA	NA	NA	AL	NA	NA	ENSG00000196104	ENST00000511905,ENST00000511226	ENST00000512042,ENST00000506697,ENST00000511905,ENST00000511226
ENSG00000196104;AL:4:167833893:167833894-167983643:167932422:167932453-167983643:-	NA	0	NA	NA	AL	NA	NA	ENSG00000196104	ENST00000511905,ENST00000511226	ENST00000515316,ENST00000511905,ENST00000511226
ENSG00000196104;AL:4:167921513:167921614-167983643:167932422:167932453-167983643:-	NA	0	NA	NA	AL	NA	NA	ENSG00000196104	ENST00000506697,ENST00000512042	ENST00000512042,ENST00000506697,ENST00000515316
ENSG00000196104;MX:4:167713440-167810281:167810395-168155136:167713440-167983643:167983688-168155136:-	NA	NA	NA	NA	MX	NA	NA	ENSG00000196104	ENST00000512681,ENST00000541637	ENST00000541637,ENST00000510403,ENST00000512681
ENSG00000196104;MX:4:167983688-167983793:167983801-168155136:167983688-168004389:168004397-168155136:-	NA	NA	NA	NA	MX	NA	NA	ENSG00000196104	ENST00000511531,ENST00000502330,ENST00000502741,ENST00000512042	ENST00000507086,ENST00000511531,ENST00000506886,ENST00000512042,ENST00000506697,ENST00000502741,ENST00000357154,ENST00000502330
ENSG00000196104;SE:4:167675880-167713321:167713440-167810281:-	0.630416998344275	0.441457952645698	0.351808688506008	0.805061676401834	SE	other SE	NA	ENSG00000196104	ENST00000541354,ENST00000421836,ENST00000534949,ENST00000357154,ENST00000357545,ENST00000504953,ENST00000511531,ENST00000506886,ENST00000502330,ENST00000512681,ENST00000511269,ENST00000541637,ENST00000512648	ENST00000541637,ENST00000357545,ENST00000511531,ENST00000541354,ENST00000506886,ENST00000511269,ENST00000510741,ENST00000504953,ENST00000357154,ENST00000535728,ENST00000502330,ENST00000534949,ENST00000421836,ENST00000512681,ENST00000512648
ENSG00000196104;SE:4:167810395-167833771:167833894-167921500:-	0.0960128578600872	0.531306909366223	0.5254965900999	0.20579392201075	SE	other SE	NA	ENSG00000196104	ENST00000535728,ENST00000421836,ENST00000357154,ENST00000357545,ENST00000504953,ENST00000511531,ENST00000506886,ENST00000510741,ENST00000502330,ENST00000511269,ENST00000512648,ENST00000509854	ENST00000507086,ENST00000357545,ENST00000511531,ENST00000515143,ENST00000509854,ENST00000506886,ENST00000510741,ENST00000511269,ENST00000504953,ENST00000502741,ENST00000357154,ENST00000535728,ENST00000502330,ENST00000421836,ENST00000512648
ENSG00000196104;SE:4:167810395-167833771:167833894-168155136:-	NA	NA	NA	NA	SE	other SE	NA	ENSG00000196104	ENST00000534949	ENST00000541637,ENST00000534949,ENST00000512681
ENSG00000196104;SE:4:167833894-167921500:167921614-167983643:-	NA	1	1	1	SE	other SE	NA	ENSG00000196104	ENST00000421836,ENST00000357154,ENST00000357545,ENST00000504953,ENST00000511531,ENST00000506886,ENST00000510741,ENST00000502330,ENST00000511269,ENST00000512648,ENST00000509854	ENST00000357545,ENST00000511531,ENST00000509854,ENST00000506886,ENST00000510741,ENST00000511269,ENST00000511226,ENST00000504953,ENST00000511905,ENST00000357154,ENST00000502330,ENST00000421836,ENST00000512648
ENSG00000196104;SE:4:167833894-167983643:167983688-168155136:-	0	0	NA	NA	SE	microexon	NA	ENSG00000196104	ENST00000511905,ENST00000511226	ENST00000534949,ENST00000511905,ENST00000507370,ENST00000511226
ENSG00000196104;SE:4:167921614-167983643:167983688-168155136:-	1	1	1	1	SE	microexon	NA	ENSG00000196104	ENST00000357545,ENST00000504953,ENST00000510741,ENST00000511269,ENST00000512648,ENST00000509854,ENST00000515143	ENST00000357545,ENST00000515143,ENST00000509854,ENST00000511269,ENST00000510741,ENST00000505187,ENST00000504953,ENST00000512648
ENSG00000196104;SE:4:167983688-167983793:167983801-168155136:-	0	0	0	0	SE	microexon	NA	ENSG00000196104	ENST00000511531,ENST00000502330,ENST00000502741,ENST00000512042	ENST00000357545,ENST00000511531,ENST00000515143,ENST00000515316,ENST00000509854,ENST00000510741,ENST00000512042,ENST00000511269,ENST00000511226,ENST00000502741,ENST00000504953,ENST00000511905,ENST00000502330,ENST00000510403,ENST00000512648
ENSG00000196104;SE:4:167983688-168004389:168004397-168155136:-	0	0	0	0	SE	microexon	NA	ENSG00000196104	ENST00000357154,ENST00000506886,ENST00000507086,ENST00000506697	ENST00000507086,ENST00000357545,ENST00000515143,ENST00000515316,ENST00000509854,ENST00000506886,ENST00000510741,ENST00000511269,ENST00000511226,ENST00000506697,ENST00000504953,ENST00000511905,ENST00000357154,ENST00000510403,ENST00000512648
ENSG00000196116;SE:9:100235908-100237665:100237751-100240721:+	0.784688547355962	0.630309919375628	0.860812767625662	1	SE	other SE	NA	ENSG00000196116	ENST00000355295,ENST00000422139	ENST00000422139,ENST00000540902,ENST00000355295
ENSG00000196118;A3:16:30771045-30771605:30770779-30771605:-	0.0198867392837667	1	0.168749874202444	0	A3	NA	NA	ENSG00000196118	ENST00000541260	ENST00000544613,ENST00000541260
ENSG00000196118;AF:16:30770779-30770975:30771045:30770779-30771605:30771740:-	0.130245179803969	1	0.550879367953434	0.35879040518707	AF	NA	NA	ENSG00000196118	ENST00000535476	ENST00000544613,ENST00000535476
ENSG00000196118;RI:16:30770663:30770779-30770975:30771045:-	0.11162742629512	0.278612326649685	0.142004818746533	0	RI	NA	NA	ENSG00000196118	ENST00000541260	ENST00000543610,ENST00000541260,ENST00000535476
ENSG00000196118;SE:16:30768975-30770333:30770422-30770499:-	0.176149495480937	0.278612326649685	0.142004818746533	0.245522727777408	SE	other SE	NA	ENSG00000196118	ENST00000541260,ENST00000543610	ENST00000543610,ENST00000541260,ENST00000535476
ENSG00000196118;SE:16:30770779-30770975:30771045-30771605:-	0.0115920677820996	NA	0	0.154040799835603	SE	other SE	NA	ENSG00000196118	ENST00000543610	ENST00000544613,ENST00000543610
ENSG00000196123;A3:16:67212010-67212102:67212000-67212102:-	1	1	1	1	A3	NA	NA	ENSG00000196123	ENST00000290881,ENST00000563902	ENST00000290881,ENST00000561621,ENST00000563902
ENSG00000196123;AL:16:67210871:67210878-67212102:67211930:67212000-67212102:-	1	1	1	1	AL	NA	NA	ENSG00000196123	ENST00000568563	ENST00000561621,ENST00000568563
ENSG00000196123;RI:16:67213944:67214230-67214478:67214513:-	0.6475946620097	0.504800044742404	0.8317707316137	0.57344478352143	RI	NA	NA	ENSG00000196123	ENST00000290881,ENST00000563902,ENST00000561621	ENST00000290881,ENST00000561621,ENST00000569349,ENST00000563902
ENSG00000196123;SE:16:67210878-67211913:67212010-67212102:-	0.734720224057929	0.65532585629125	0.7367141184458	0.827905979715385	SE	other SE	NA	ENSG00000196123	ENST00000290881,ENST00000563902	ENST00000290881,ENST00000563902,ENST00000568563
ENSG00000196132;A3:20:62848634-62850183:62848634-62850264:+	0.605729824185366	0.418540373894336	0	0.786330314790858	A3	NA	NA	ENSG00000196132	ENST00000536311	ENST00000536311,ENST00000328439,ENST00000360149
ENSG00000196132;SE:20:62837153-62838947:62839840-62842559:+	0.912612370418675	0.881823328064184	0.599225090558943	0.786330314790858	SE	other SE	ENSMUSG00000010505;SE:2:181795894-181797084:181797983-181801017:+	ENSG00000196132	ENST00000328439,ENST00000536311	ENST00000328439,ENST00000536311,ENST00000360149
ENSG00000196132;SE:20:62854526-62854644:62854712-62858768:+	0.912612370418675	0.881823328064184	0.599225090558943	0.786330314790858	SE	other SE	ENSMUSG00000010505;SE:2:181811227-181811355:181811423-181815049:+	ENSG00000196132	ENST00000328439,ENST00000536311	ENST00000328439,ENST00000536311,ENST00000360149
ENSG00000196136;AF:14:95080779:95081421-95088678:95085543:95085805-95088678:+	0.649289442771217	NA	0.316649719136737	NA	AF	NA	NA	ENSG00000196136	ENST00000556968	ENST00000482740,ENST00000556968
ENSG00000196136;SE:14:95081421-95085532:95085805-95088678:+	0.508673858122469	NA	0	NA	SE	other SE	NA	ENSG00000196136	ENST00000393078,ENST00000393080,ENST00000467132	ENST00000467132,ENST00000393080,ENST00000556968,ENST00000393078
ENSG00000196139;AF:10:5120155:5120169-5138602:5136637:5136720-5138602:+	1	0	0	1	AF	NA	NA	ENSG00000196139	ENST00000602997,ENST00000605149	ENST00000380554,ENST00000605149,ENST00000602997
ENSG00000196141;AF:2:201253968:201254006-201277034:201257973:201257996-201277034:+	0.995138678232758	1	1	1	AF	NA	NA	ENSG00000196141	ENST00000444012,ENST00000439084,ENST00000439395,ENST00000423749,ENST00000421573,ENST00000457757,ENST00000449647,ENST00000453663,ENST00000409397,ENST00000409718,ENST00000358677,ENST00000409988,ENST00000451764,ENST00000360760,ENST00000409140	ENST00000423749,ENST00000409988,ENST00000439084,ENST00000453663,ENST00000444012,ENST00000360760,ENST00000439395,ENST00000409140,ENST00000438761,ENST00000358677,ENST00000451764,ENST00000449647,ENST00000457757,ENST00000421573,ENST00000409397,ENST00000409718
ENSG00000196141;AL:2:201284219-201303845:201303862:201284219-201305372:201305447:+	1	1	NA	NA	AL	NA	NA	ENSG00000196141	ENST00000421573	ENST00000449647,ENST00000421573
ENSG00000196141;AL:2:201284219-201303845:201303862:201284219-201305372:201305507:+	1	1	NA	NA	AL	NA	NA	ENSG00000196141	ENST00000421573	ENST00000421573,ENST00000453663
ENSG00000196141;AL:2:201284219-201303845:201303963:201284219-201305372:201305447:+	NA	NA	NA	NA	AL	NA	NA	ENSG00000196141	ENST00000457757	ENST00000449647,ENST00000457757
ENSG00000196141;AL:2:201284219-201303845:201303963:201284219-201305372:201305507:+	NA	NA	NA	NA	AL	NA	NA	ENSG00000196141	ENST00000457757	ENST00000457757,ENST00000453663
ENSG00000196141;AL:2:201324550-201325561:201325715:201324550-201332013:201332101:+	0.997297117608521	1	1	1	AL	NA	NA	ENSG00000196141	ENST00000366118	ENST00000366118,ENST00000438761
ENSG00000196141;SE:2:201284219-201303845:201304051-201305372:+	0.809684594845214	0.946537302723062	0.741526145538698	1	SE	other SE	ENSMUSG00000038305;SE:1:57885949-57900634:57900840-57902089:+	ENSG00000196141	ENST00000409755,ENST00000409151,ENST00000409718,ENST00000358677,ENST00000409988,ENST00000451764,ENST00000409140,ENST00000409385	ENST00000409988,ENST00000409385,ENST00000453663,ENST00000360760,ENST00000409140,ENST00000409151,ENST00000409755,ENST00000358677,ENST00000451764,ENST00000449647,ENST00000438761,ENST00000409397,ENST00000409718
ENSG00000196150;A3:8:146115459-146115693:146115444-146115693:-	0.204560156732184	0.130914803417963	0	0.388648490602294	A3	NA	NA	ENSG00000196150	ENST00000543949,ENST00000533543,ENST00000292579	ENST00000543949,ENST00000528258,ENST00000533221,ENST00000342660,ENST00000533543,ENST00000533622,ENST00000529780,ENST00000525694,ENST00000417550,ENST00000292579,ENST00000527049
ENSG00000196150;AL:8:146105824:146105843-146112225:146106903:146108221-146112225:-	0.331519066394489	0.50130712713196	0	0.516161808662923	AL	NA	NA	ENSG00000196150	ENST00000543949,ENST00000342660,ENST00000529780,ENST00000533543	ENST00000543949,ENST00000342660,ENST00000533543,ENST00000529780,ENST00000417550,ENST00000292579
ENSG00000196150;AL:8:146105824:146105843-146112225:146108040:146108221-146112225:-	1	1	NA	1	AL	NA	NA	ENSG00000196150	ENST00000543949,ENST00000342660,ENST00000529780,ENST00000533543	ENST00000543949,ENST00000342660,ENST00000533543,ENST00000533622,ENST00000529780
ENSG00000196150;AL:8:146105824:146105843-146112225:146108145:146108221-146112225:-	0.461850995282327	0.828996736724955	0	1	AL	NA	NA	ENSG00000196150	ENST00000543949,ENST00000342660,ENST00000529780,ENST00000533543	ENST00000543949,ENST00000342660,ENST00000533543,ENST00000529780,ENST00000525694
ENSG00000196150;AL:8:146105824:146105843-146114966:146107991:146108221-146114966:-	0.88126016770458	0.820147989723629	1	1	AL	NA	NA	ENSG00000196150	ENST00000528258	ENST00000528258,ENST00000533221
ENSG00000196150;SE:8:146105843-146112225:146112287-146114966:-	0.136498278533343	0.267316471279139	0	0.251412041111359	SE	other SE	NA	ENSG00000196150	ENST00000543949,ENST00000342660,ENST00000529780,ENST00000533543	ENST00000543949,ENST00000528258,ENST00000342660,ENST00000533543,ENST00000529780
ENSG00000196150;SE:8:146108221-146112225:146112287-146114966:-	0.788702840069813	0.666473133349156	1	1	SE	other SE	NA	ENSG00000196150	ENST00000292579,ENST00000417550,ENST00000533622,ENST00000525694	ENST00000533221,ENST00000533622,ENST00000525694,ENST00000417550,ENST00000292579
ENSG00000196151;SE:2:160092701-160104883:160105023-160112707:-	1	0.990724420137545	1	0.961411967416423	SE	other SE	NA	ENSG00000196151	ENST00000359774,ENST00000358147,ENST00000392796,ENST00000409990	ENST00000409124,ENST00000359774,ENST00000392796,ENST00000409990,ENST00000358147
ENSG00000196155;A3:16:67322303-67322379:67322303-67322392:+	0	0.705936027199953	0.594284505081666	0.623685909122376	A3	NA	NA	ENSG00000196155	ENST00000567136	ENST00000427155,ENST00000379344,ENST00000360461,ENST00000567136,ENST00000450733
ENSG00000196155;A5:16:67314299-67314785:67314086-67314785:+	1	0.711430287805144	1	1	A5	NA	NA	ENSG00000196155	ENST00000450733	ENST00000562744,ENST00000450733
ENSG00000196155;AL:16:67322303-67322379:67322395:67322303-67322706:67322731:+	NA	1	1	0.941329694723001	AL	NA	NA	ENSG00000196155	ENST00000567136	ENST00000569875,ENST00000567136
ENSG00000196155;SE:16:67322303-67322392:67322507-67322706:+	1	1	1	0.90637341179149	SE	other SE	NA	ENSG00000196155	ENST00000360461,ENST00000427155,ENST00000379344,ENST00000450733	ENST00000569875,ENST00000427155,ENST00000379344,ENST00000360461,ENST00000450733
ENSG00000196159;AF:4:126237567:126242741-126319939:126315091:126315159-126319939:+	0.960124828762842	0.929040801372762	0.937434173811724	1	AF	NA	NA	ENSG00000196159	ENST00000394329	ENST00000335110,ENST00000394329
ENSG00000196159;SE:4:126373965-126384718:126384822-126389667:+	0.960124828762842	0.929040801372762	0.937434173811724	1	SE	other SE	NA	ENSG00000196159	ENST00000394329	ENST00000335110,ENST00000394329
ENSG00000196169;SE:17:72339299-72340362:72340487-72340900:+	1	1	1	1	SE	other SE	ENSMUSG00000010021;SE:11:114779721-114780753:114780878-114781171:+	ENSG00000196169	ENST00000389916	ENST00000551294,ENST00000389916
ENSG00000196177;AF:10:124768546:124768587-124793872:124787050:124787108-124793872:+	0.301186767955111	0.190723389574835	0	0.125940950194382	AF	NA	NA	ENSG00000196177	ENST00000358776	ENST00000358776,ENST00000411816
ENSG00000196182;A3:1:36824438-36826822:36824423-36826822:-	0.0379542212986891	0	0	0	A3	NA	NA	ENSG00000196182	ENST00000373130	ENST00000373129,ENST00000359297,ENST00000373132,ENST00000373130
ENSG00000196188;A3:1:206320319-206325223:206320319-206325238:+	NA	NA	0	NA	A3	NA	NA	ENSG00000196188	ENST00000361052	ENST00000358184,ENST00000432969,ENST00000361052,ENST00000360218
ENSG00000196188;SE:1:206327596-206328719:206328860-206328962:+	NA	NA	1	NA	SE	other SE	NA	ENSG00000196188	ENST00000358184,ENST00000361052	ENST00000358184,ENST00000432969,ENST00000361052,ENST00000360218
ENSG00000196189;SE:1:156127923-156128179:156128277-156128510:+	0.940755880314588	0.676850635456271	0.622738225926068	0.654283585909627	SE	other SE	NA	ENSG00000196189	ENST00000435124,ENST00000355014,ENST00000368285,ENST00000368282,ENST00000414683	ENST00000368286,ENST00000435124,ENST00000368285,ENST00000368282,ENST00000414683,ENST00000438830,ENST00000355014,ENST00000368284
ENSG00000196199;SE:13:20244503-20244980:20245104-20245346:+	0.743944826704712	0.819444762494018	0.750322383062964	0.689888593393563	SE	other SE	NA	ENSG00000196199	ENST00000449056	ENST00000449056,ENST00000361479
ENSG00000196209;A5:20:1459252-1460345:1459252-1460639:-	NA	NA	NA	NA	A5	NA	NA	ENSG00000196209	ENST00000481731,ENST00000486775,ENST00000359801	ENST00000481731,ENST00000444444,ENST00000486775,ENST00000359801
ENSG00000196209;AL:20:1454508:1454515-1457983:1456815:1456981-1457983:-	NA	NA	NA	NA	AL	NA	NA	ENSG00000196209	ENST00000481731,ENST00000486775	ENST00000481731,ENST00000444444,ENST00000486775,ENST00000359801
ENSG00000196214;AF:19:52772867:52772884-52785364:52778858:52778860-52785364:+	0.281190721923821	0.342100560425788	0.584155105163479	0.495939573546144	AF	NA	NA	ENSG00000196214	ENST00000599581,ENST00000439461	ENST00000600821,ENST00000599581,ENST00000439461
ENSG00000196214;AF:19:52772867:52772884-52785364:52780732:52780794-52785364:+	0.790977817738685	0.618775807726075	0.967645249029756	0.87392074667326	AF	NA	NA	ENSG00000196214	ENST00000599581,ENST00000439461	ENST00000359102,ENST00000599581,ENST00000593612,ENST00000439461,ENST00000601711
ENSG00000196214;AF:19:52778858:52778860-52785364:52780732:52780794-52785364:+	0.906310211375083	0.757367885832287	0.955137389474319	0.875699508397977	AF	NA	NA	ENSG00000196214	ENST00000600821	ENST00000359102,ENST00000600821,ENST00000593612,ENST00000601711
ENSG00000196214;AL:19:52786666-52791295:52791335:52786666-52793319:52793406:+	0.882956259342389	0.829522555379483	0.666599112795371	0.714852146713551	AL	NA	NA	ENSG00000196214	ENST00000599581,ENST00000600821	ENST00000600821,ENST00000595149,ENST00000599581
ENSG00000196214;AL:19:52786666-52791295:52791335:52786666-52793319:52793500:+	0.885069880318003	0.832639351739225	1	0.881124678271179	AL	NA	NA	ENSG00000196214	ENST00000599581,ENST00000600821	ENST00000600821,ENST00000599581,ENST00000595000
ENSG00000196214;AL:19:52786666-52791295:52791335:52786666-52793319:52793698:+	0.835578989498822	0.844746916536224	0.741358102711495	0.757781071982215	AL	NA	NA	ENSG00000196214	ENST00000599581,ENST00000600821	ENST00000600821,ENST00000599581,ENST00000593703
ENSG00000196214;AL:19:52786666-52791295:52791335:52786666-52793319:52794448:+	0.847065820246167	0.859226587697672	0.750186762014289	0.774310328361176	AL	NA	NA	ENSG00000196214	ENST00000599581,ENST00000600821	ENST00000600821,ENST00000599581,ENST00000439461
ENSG00000196218;A3:19:39026710-39028517:39026710-39028520:+	1	1	0.00284415034064609	0.666960654808701	A3	NA	NA	ENSG00000196218	ENST00000360985	ENST00000360985,ENST00000596431
ENSG00000196218;AL:19:39026032-39026637:39026702:39026032-39028520:39028538:+	0	NA	NA	NA	AL	NA	NA	ENSG00000196218	ENST00000601514	ENST00000601514,ENST00000593322
ENSG00000196218;SE:19:39001421-39002201:39002250-39002712:+	0.970838614279679	1	0.999891224539744	0.97015663100547	SE	microexon	NA	ENSG00000196218	ENST00000355481,ENST00000360985,ENST00000359596	ENST00000359596,ENST00000360985,ENST00000355481,ENST00000594335
ENSG00000196218;SE:19:39002250-39002712:39002772-39002885:+	1	1	1	1	SE	other SE	NA	ENSG00000196218	ENST00000355481,ENST00000360985,ENST00000359596	ENST00000359596,ENST00000360985,ENST00000355481,ENST00000599547
ENSG00000196218;SE:19:39013949-39014555:39014569-39015972:+	0.509133041047009	0.536555299441897	0.998620732527012	0.526960090574582	SE	microexon	NA	ENSG00000196218	ENST00000360985,ENST00000359596,ENST00000599547	ENST00000359596,ENST00000360985,ENST00000355481,ENST00000599547
ENSG00000196218;SE:19:39026032-39026637:39026710-39028520:+	0	NA	1	1	SE	other SE	NA	ENSG00000196218	ENST00000596431	ENST00000596431,ENST00000593322
ENSG00000196218;SE:19:39026710-39027390:39027407-39028520:+	1	1	0.677487460232529	0.690490937480297	SE	microexon	NA	ENSG00000196218	ENST00000355481,ENST00000359596	ENST00000359596,ENST00000355481,ENST00000596431
ENSG00000196218;SE:19:39058557-39061247:39061333-39062659:+	1	1	0.616935445210405	0.737293529638866	SE	other SE	NA	ENSG00000196218	ENST00000355481,ENST00000360985,ENST00000359596	ENST00000359596,ENST00000360985,ENST00000355481,ENST00000593677
ENSG00000196220;MX:3:9068679-9069784:9069814-9079747:9068679-9074334:9074436-9079747:-	0.825642377061285	0.795751521224049	1	1	MX	NA	NA	ENSG00000196220	ENST00000360413	ENST00000383836,ENST00000360413
ENSG00000196230;AF:6:30688284:30688340-30690314:30690037:30690039-30690314:+	0.942201877468224	0.883144400896804	0.802656090652601	0.985150367139312	AF	NA	NA	ENSG00000196230	ENST00000327892,ENST00000435534	ENST00000327892,ENST00000396389,ENST00000435534
ENSG00000196230;RI:6:30691117:30691208-30691812:30692171:+	0.998145730063924	1	0.966426214066637	1	RI	NA	NA	ENSG00000196230	ENST00000327892,ENST00000396389,ENST00000330914,ENST00000396384	ENST00000435534,ENST00000327892,ENST00000396389,ENST00000396384,ENST00000330914
ENSG00000196235;SE:19:39948380-39948934:39948945-39949458:+	0.885197169559719	0.339650845863736	0.291272169474681	0.393423685380386	SE	microexon	NA	ENSG00000196235	ENST00000599117,ENST00000432763,ENST00000598725,ENST00000593727	ENST00000359191,ENST00000598725,ENST00000402194,ENST00000599117,ENST00000432763,ENST00000593727
ENSG00000196235;SE:19:39950600-39955438:39955689-39957120:+	0.850286978754165	0.803033973705244	0.854598911765092	0.972285649784417	SE	other SE	NA	ENSG00000196235	ENST00000599117,ENST00000432763,ENST00000402194,ENST00000359191,ENST00000598725	ENST00000359191,ENST00000598725,ENST00000402194,ENST00000599117,ENST00000432763,ENST00000593727
ENSG00000196236;SE:22:41282519-41303130:41303194-41303591:+	0.682818281190431	0.610542086157139	0.725802915581396	0.648901686745071	SE	other SE	NA	ENSG00000196236	ENST00000541156	ENST00000357137,ENST00000544094,ENST00000541156
ENSG00000196263;A3:19:57029946-57035693:57029946-57036114:+	0.601862622551736	1	1	1	A3	NA	NA	ENSG00000196263	ENST00000308031	ENST00000591537,ENST00000308031
ENSG00000196268;A3:19:21588057-21588560:21588057-21588563:+	0.799939419107697	0.867020454751806	0.944767104448741	0.92836450397196	A3	NA	NA	ENSG00000196268	ENST00000339914,ENST00000596302	ENST00000596302,ENST00000392288,ENST00000339914,ENST00000594390
ENSG00000196268;AL:19:21588658-21590275:21590327:21588658-21596268:21596296:+	0.819601953927957	0.878655191107412	0.959693495789628	0.940460318927664	AL	NA	NA	ENSG00000196268	ENST00000339914	ENST00000596302,ENST00000339914,ENST00000594390
ENSG00000196268;AL:19:21588658-21590275:21590327:21588658-21605715:21607783:+	0.970883020074939	0.984957288644116	0.98380406145499	0.986335281181672	AL	NA	NA	ENSG00000196268	ENST00000339914	ENST00000392288,ENST00000339914
ENSG00000196268;AL:19:21588658-21596268:21596296:21588658-21605715:21607783:+	0.880084590696452	0.900424333058534	0.718405310127334	0.820457864737358	AL	NA	NA	ENSG00000196268	ENST00000596302,ENST00000594390	ENST00000596302,ENST00000392288,ENST00000594390
ENSG00000196275;AL:7:74211004:74212604-74216326:74213792:74213856-74216326:-	0.104373958969722	0.073851058928213	0	0	AL	NA	NA	ENSG00000196275	ENST00000405086	ENST00000361071,ENST00000405086
ENSG00000196275;SE:7:74227349-74234084:74234127-74234499:-	0.976821988513211	1	1	1	SE	microexon	NA	ENSG00000196275	ENST00000405086,ENST00000361071	ENST00000361071,ENST00000405086,ENST00000453619
ENSG00000196277;AL:3:7721982-7728044:7728111:7721982-7732726:7732766:+	0	0	NA	NA	AL	NA	NA	ENSG00000196277	ENST00000467425,ENST00000486284,ENST00000402647	ENST00000486284,ENST00000440923,ENST00000402647,ENST00000467425
ENSG00000196277;AL:3:7721982-7728044:7728111:7721982-7732897:7732931:+	NA	0	NA	NA	AL	NA	NA	ENSG00000196277	ENST00000467425,ENST00000486284,ENST00000402647	ENST00000402647,ENST00000403881,ENST00000389335,ENST00000467425,ENST00000486284
ENSG00000196277;AL:3:7721982-7728044:7728111:7721982-7735320:7735339:+	NA	NA	NA	NA	AL	NA	NA	ENSG00000196277	ENST00000467425,ENST00000486284,ENST00000402647	ENST00000389336,ENST00000486284,ENST00000402647,ENST00000467425
ENSG00000196277;AL:3:7721982-7728044:7728111:7721982-7782044:7782090:+	NA	NA	NA	NA	AL	NA	NA	ENSG00000196277	ENST00000467425,ENST00000486284,ENST00000402647	ENST00000486284,ENST00000357716,ENST00000402647,ENST00000467425
ENSG00000196277;AL:3:7721982-7732726:7732766:7721982-7732897:7732931:+	1	0.852927435528792	NA	NA	AL	NA	NA	ENSG00000196277	ENST00000440923	ENST00000403881,ENST00000440923,ENST00000389335
ENSG00000196277;AL:3:7721982-7732726:7732766:7721982-7735320:7735339:+	1	1	NA	NA	AL	NA	NA	ENSG00000196277	ENST00000440923	ENST00000389336,ENST00000440923
ENSG00000196277;AL:3:7721982-7732726:7732766:7721982-7782044:7782090:+	1	1	NA	NA	AL	NA	NA	ENSG00000196277	ENST00000440923	ENST00000440923,ENST00000357716
ENSG00000196277;AL:3:7721982-7732897:7732931:7721982-7735320:7735339:+	NA	1	NA	NA	AL	NA	NA	ENSG00000196277	ENST00000389335,ENST00000403881	ENST00000389336,ENST00000403881,ENST00000389335
ENSG00000196277;AL:3:7721982-7732897:7732931:7721982-7782044:7782090:+	NA	1	NA	NA	AL	NA	NA	ENSG00000196277	ENST00000389335,ENST00000403881	ENST00000403881,ENST00000357716,ENST00000389335
ENSG00000196277;AL:3:7721982-7735320:7735339:7721982-7782044:7782090:+	NA	NA	NA	NA	AL	NA	NA	ENSG00000196277	ENST00000389336	ENST00000389336,ENST00000357716
ENSG00000196284;A3:6:44797613-44900390:44797594-44900390:-	0.326441360394887	0.185993264677336	0.30243902305797	0.321628182616998	A3	NA	NA	ENSG00000196284	ENST00000371458	ENST00000371459,ENST00000475057,ENST00000371458,ENST00000371460,ENST00000306867,ENST00000371461
ENSG00000196290;A3:2:201764191-201768217:201764191-201768393:+	0.245992111065528	0.152006273624147	0.262045770542594	0.275951034045066	A3	NA	NA	ENSG00000196290	ENST00000416651,ENST00000409020,ENST00000409357,ENST00000359683	ENST00000436412,ENST00000359683,ENST00000409357,ENST00000409020,ENST00000416651
ENSG00000196290;AL:2:201764191-201768217:201768261:201764191-201768393:201768418:+	0.0672906277511007	0.0865546667470014	0	0.24725686633915	AL	NA	NA	ENSG00000196290	ENST00000409588	ENST00000409588,ENST00000436412
ENSG00000196290;SE:2:201760113-201761799:201761937-201764108:+	0.818908410464015	0.654187183344209	1	0.537096884815716	SE	other SE	NA	ENSG00000196290	ENST00000416651,ENST00000409020,ENST00000409357,ENST00000359683	ENST00000409588,ENST00000359683,ENST00000409357,ENST00000409020,ENST00000416651
ENSG00000196296;AL:16:28914761-28915021:28915022:28914761-28915501:28915523:+	1	1	1	1	AL	NA	NA	ENSG00000196296	ENST00000395503,ENST00000536376,ENST00000564112	ENST00000536376,ENST00000357084,ENST00000564112,ENST00000395503
ENSG00000196296;SE:16:28905564-28905826:28905928-28906143:+	0.127707337504639	1	0.223934905112764	0.473806762808256	SE	other SE	NA	ENSG00000196296	ENST00000395503,ENST00000357084,ENST00000536376	ENST00000357084,ENST00000536376,ENST00000395503,ENST00000564732
ENSG00000196305;SE:9:94991408-95002925:95002973-95003138:-	0.234124795984578	0.289095478764654	0.322010810419214	0.277314846840692	SE	microexon	NA	ENSG00000196305	ENST00000375629,ENST00000375627	ENST00000375627,ENST00000375629,ENST00000375643,ENST00000447699,ENST00000443024
ENSG00000196305;SE:9:95050192-95050408:95050564-95051583:-	0.103738039693052	0.094825713373459	0.153873744572402	0.135400127031522	SE	other SE	NA	ENSG00000196305	ENST00000375643,ENST00000443024,ENST00000395554	ENST00000375643,ENST00000430417,ENST00000443024,ENST00000395554
ENSG00000196312;AL:9:99708449:99708503-99711837:99711196:99711202-99711837:-	1	1	1	1	AL	NA	NA	ENSG00000196312	ENST00000602917	ENST00000375223,ENST00000602917
ENSG00000196313;AL:7:72416247-72416676:72416770:72416247-72418867:72419006:+	0.463897169637617	0.690173202110599	0.463813669257469	0.467686229470872	AL	NA	NA	ENSG00000196313	ENST00000434423,ENST00000257622,ENST00000358357	ENST00000446813,ENST00000434423,ENST00000257622,ENST00000358357,ENST00000395270
ENSG00000196323;A3:11:130108451-130109707:130108448-130109707:-	0	0	0	0.108629820894538	A3	NA	NA	ENSG00000196323	ENST00000528448	ENST00000527478,ENST00000528448
ENSG00000196323;A3:11:130108502-130109707:130108448-130109707:-	0.578184757674225	0.586910051570417	0.474910359965434	0.470054009024965	A3	NA	NA	ENSG00000196323	ENST00000529982,ENST00000530205,ENST00000397753,ENST00000357899,ENST00000525842,ENST00000445008	ENST00000397753,ENST00000525842,ENST00000357899,ENST00000530205,ENST00000529982,ENST00000527478,ENST00000445008
ENSG00000196323;A3:11:130108502-130109707:130108451-130109707:-	1	1	1	0.879201086292677	A3	NA	NA	ENSG00000196323	ENST00000529982,ENST00000530205,ENST00000397753,ENST00000357899,ENST00000525842,ENST00000445008	ENST00000397753,ENST00000525842,ENST00000357899,ENST00000530205,ENST00000529982,ENST00000528448,ENST00000445008
ENSG00000196323;A5:11:130104168-130106688:130104168-130106905:-	0.73716801974959	0.680837231502784	1	1	A5	NA	NA	ENSG00000196323	ENST00000397753,ENST00000357899,ENST00000527478	ENST00000397753,ENST00000525842,ENST00000357899,ENST00000527478
ENSG00000196323;AL:11:130103207:130103277-130106905:130104161:130104168-130106905:-	0.665896261134545	0.670054654131458	1	1	AL	NA	NA	ENSG00000196323	ENST00000529982,ENST00000530205	ENST00000525842,ENST00000530205,ENST00000529982
ENSG00000196323;AL:11:130103207:130103277-130106905:130106062:130106111-130106905:-	0.885373558372144	1	0.705655892079863	0.932811339053032	AL	NA	NA	ENSG00000196323	ENST00000529982,ENST00000530205	ENST00000530205,ENST00000529982,ENST00000445008
ENSG00000196323;AL:11:130104161:130104168-130106905:130106062:130106111-130106905:-	0.794888610000798	1	0	0	AL	NA	NA	ENSG00000196323	ENST00000525842	ENST00000525842,ENST00000445008
ENSG00000196326;AL:10:5202775:5202852-5203819:5203722:5203730-5203819:-	NA	NA	NA	NA	AL	NA	NA	ENSG00000196326	ENST00000488756	ENST00000334314,ENST00000488756
ENSG00000196335;A3:7:23751905-23757100:23751905-23757163:+	1	1	0.806255277230509	1	A3	NA	NA	ENSG00000196335	ENST00000355870,ENST00000433467,ENST00000444333,ENST00000456014,ENST00000354639,ENST00000428484	ENST00000456014,ENST00000422637,ENST00000428484,ENST00000354639,ENST00000444333,ENST00000433467,ENST00000355870
ENSG00000196335;SE:7:23830565-23854763:23854831-23871755:+	0	0.707166584054036	0	1	SE	other SE	ENSMUSG00000023403;SE:6:49457778-49465469:49465537-49469128:+	ENSG00000196335	ENST00000355870,ENST00000354639,ENST00000428484	ENST00000355870,ENST00000354639,ENST00000428484,ENST00000433467
ENSG00000196338;SE:X:70368056-70368696:70368755-70373327:+	0.149293906725419	0.28577088431181	0	1	SE	other SE	ENSMUSG00000031302;SE:X:101302431-101303072:101303131-101307075:+	ENSG00000196338	ENST00000358741	ENST00000374051,ENST00000358741
ENSG00000196338;SE:X:70368056-70373327:70373386-70375064:+	0.375167470139544	0.224985721906804	0.260942759698084	0	SE	other SE	ENSMUSG00000031302;SE:X:101302431-101307075:101307134-101308757:+	ENSG00000196338	ENST00000374051	ENST00000395855,ENST00000374051,ENST00000536169
ENSG00000196344;AF:4:100350790-100356184:100356261:100350790-100356373:100356390:-	NA	NA	NA	NA	AF	NA	NA	ENSG00000196344	ENST00000476959	ENST00000476959,ENST00000437033
ENSG00000196344;AF:4:100350790-100356184:100356261:100350790-100356373:100356426:-	NA	NA	NA	NA	AF	NA	NA	ENSG00000196344	ENST00000476959	ENST00000476959,ENST00000209665
ENSG00000196345;A3:3:44609925-44611414:44609925-44611417:+	0.477402194883649	0.643665159597243	0.6469509764054	0.601302286828962	A3	NA	NA	ENSG00000196345	ENST00000426540,ENST00000273320	ENST00000273320,ENST00000447279,ENST00000426540
ENSG00000196345;AL:3:44609925-44611414:44612864:44609925-44624464:44624480:+	1	0.910714874540565	1	1	AL	NA	NA	ENSG00000196345	ENST00000426540,ENST00000273320	ENST00000341840,ENST00000431636,ENST00000273320,ENST00000426540
ENSG00000196345;SE:3:44607147-44609404:44609495-44609799:+	0.454211957206014	0.448710615287323	0.823388169609051	0.595132674378722	SE	other SE	NA	ENSG00000196345	ENST00000426540,ENST00000273320,ENST00000431636,ENST00000341840,ENST00000447279	ENST00000418719,ENST00000426540,ENST00000341840,ENST00000447279,ENST00000431636,ENST00000273320
ENSG00000196345;SE:3:44609925-44611417:44612157-44624464:+	1	0.849551427253427	1	1	SE	other SE	NA	ENSG00000196345	ENST00000447279	ENST00000341840,ENST00000447279,ENST00000431636
ENSG00000196352;AL:1:207512762-207513736:207513986:207512762-207520477:207520526:+	1	0.995731534335485	1	0.990771361657417	AL	NA	NA	ENSG00000196352	ENST00000367063	ENST00000367063,ENST00000482390
ENSG00000196352;AL:1:207512762-207513736:207513986:207512762-207523483:207523493:+	1	1	1	1	AL	NA	NA	ENSG00000196352	ENST00000367063	ENST00000367063,ENST00000367062
ENSG00000196352;AL:1:207512762-207513736:207513986:207512762-207527352:207527422:+	1	0.998636618550869	0.985823140670715	1	AL	NA	NA	ENSG00000196352	ENST00000367063	ENST00000367063,ENST00000391920
ENSG00000196352;AL:1:207512762-207513736:207513986:207512762-207532891:207532952:+	1	1	0.895721970080667	0.780943784351329	AL	NA	NA	ENSG00000196352	ENST00000367063	ENST00000367063,ENST00000367064,ENST00000391921
ENSG00000196352;AL:1:207512762-207520477:207520526:207512762-207523483:207523493:+	NA	1	NA	1	AL	NA	NA	ENSG00000196352	ENST00000482390	ENST00000482390,ENST00000367062
ENSG00000196352;AL:1:207512762-207520477:207520526:207512762-207527352:207527422:+	NA	0.758449883449884	0	1	AL	NA	NA	ENSG00000196352	ENST00000482390	ENST00000391920,ENST00000482390
ENSG00000196352;AL:1:207512762-207520477:207520526:207512762-207532891:207532952:+	NA	1	0	0.0321396449704142	AL	NA	NA	ENSG00000196352	ENST00000482390	ENST00000482390,ENST00000367064,ENST00000391921
ENSG00000196352;AL:1:207512762-207523483:207523493:207512762-207527352:207527422:+	NA	0	0	NA	AL	NA	NA	ENSG00000196352	ENST00000367062	ENST00000391920,ENST00000367062
ENSG00000196352;AL:1:207512762-207523483:207523493:207512762-207532891:207532952:+	NA	NA	0	0	AL	NA	NA	ENSG00000196352	ENST00000367062	ENST00000367064,ENST00000367062,ENST00000391921
ENSG00000196352;AL:1:207512762-207527352:207527422:207512762-207532891:207532952:+	NA	1	0.109945628963676	0	AL	NA	NA	ENSG00000196352	ENST00000391920	ENST00000391920,ENST00000367064,ENST00000391921
ENSG00000196352;MX:1:207512762-207513736:207513853-207532891:207512762-207520792:207520906-207532891:+	0.000907421576617811	0.000169086655067408	0.00286402642280562	0	MX	NA	NA	ENSG00000196352	ENST00000314754	ENST00000367065,ENST00000314754
ENSG00000196352;SE:1:207495210-207495581:207495634-207495727:+	0	8.75293580228733e-05	0	0	SE	other SE	NA	ENSG00000196352	ENST00000343420	ENST00000343420,ENST00000367064,ENST00000367063,ENST00000391920,ENST00000314754,ENST00000367067,ENST00000367062,ENST00000367065,ENST00000482390,ENST00000391921
ENSG00000196352;SE:1:207495912-207497904:207498095-207498967:+	1	1	0.968810003172959	0.959600261710469	SE	other SE	NA	ENSG00000196352	ENST00000367063,ENST00000482390,ENST00000367062,ENST00000391920,ENST00000367064,ENST00000314754,ENST00000367065,ENST00000343420	ENST00000343420,ENST00000367064,ENST00000367063,ENST00000391920,ENST00000314754,ENST00000367062,ENST00000367065,ENST00000482390,ENST00000391921
ENSG00000196352;SE:1:207512762-207513736:207513853-207532891:+	1	1	0.0601557500797644	0	SE	other SE	NA	ENSG00000196352	ENST00000314754	ENST00000314754,ENST00000367064,ENST00000391921
ENSG00000196352;SE:1:207512762-207520792:207520906-207532891:+	1	1	0.957052570807774	0.952728489055716	SE	other SE	NA	ENSG00000196352	ENST00000367065	ENST00000367065,ENST00000367064,ENST00000391921
ENSG00000196358;SE:9:135102408-135105959:135105982-135114491:+	1	0.523297328359044	NA	0	SE	microexon	NA	ENSG00000196358	ENST00000393229	ENST00000393228,ENST00000393229
ENSG00000196361;A3:19:11565692-11567925:11565671-11567925:-	0.384019770138036	0.368940149873721	1	0	A3	NA	NA	ENSG00000196361	ENST00000359227	ENST00000438662,ENST00000359227
ENSG00000196361;A3:19:11577090-11577423:11577039-11577423:-	0.674259950066738	0.527206647895366	0.16303782055759	0.480237271660281	A3	NA	NA	ENSG00000196361	ENST00000359227,ENST00000438662	ENST00000438662,ENST00000588853,ENST00000359227
ENSG00000196365;A3:19:5692253-5693309:5692219-5693309:-	0.395272454496069	0.382054262138782	0.383513041836039	0.380286969702563	A3	NA	NA	ENSG00000196365	ENST00000589473	ENST00000590729,ENST00000540670,ENST00000360614,ENST00000589473,ENST00000593119,ENST00000585374
ENSG00000196365;A3:19:5712081-5713145:5712013-5713145:-	0.448978047024923	0.523928886827293	0.539988629967597	0.515150113412883	A3	NA	NA	ENSG00000196365	ENST00000590558	ENST00000590729,ENST00000540670,ENST00000590558,ENST00000360614,ENST00000593119,ENST00000585374
ENSG00000196365;A5:19:5708414-5711782:5708414-5711830:-	1	1	1	0.918559673520329	A5	NA	NA	ENSG00000196365	ENST00000540670,ENST00000585374,ENST00000360614,ENST00000593119	ENST00000590729,ENST00000540670,ENST00000360614,ENST00000593119,ENST00000585374
ENSG00000196365;RI:19:5719715:5719827-5720020:5720143:-	1	0.907548421278139	1	1	RI	NA	NA	ENSG00000196365	ENST00000360614,ENST00000587365	ENST00000587365,ENST00000360614,ENST00000593119
ENSG00000196365;SE:19:5706003-5707071:5707154-5707708:-	0.688846874083054	0.666446471800044	0.626928434507606	0.661647407444453	SE	other SE	NA	ENSG00000196365	ENST00000540670,ENST00000585374,ENST00000590729,ENST00000360614,ENST00000593119	ENST00000590729,ENST00000540670,ENST00000360614,ENST00000590206,ENST00000593119,ENST00000585374
ENSG00000196367;A3:7:98508042-98508133:98508042-98508136:+	0.945830333352551	0.897542009021797	0.569827661993361	0.872558107163308	A3	NA	NA	ENSG00000196367	ENST00000359863,ENST00000355540,ENST00000456197	ENST00000359863,ENST00000456197,ENST00000446306,ENST00000355540
ENSG00000196367;A3:7:98562398-98563316:98562398-98563319:+	0.0541696666474484	0.102457990978203	0.43017233800664	0.127441892836693	A3	NA	NA	ENSG00000196367	ENST00000446306	ENST00000355540,ENST00000359863,ENST00000456197,ENST00000446306
ENSG00000196367;A3:7:98589850-98591161:98589850-98591215:+	0.477917255430318	0.746582216924763	0.77035011222274	0.552513213446408	A3	NA	NA	ENSG00000196367	ENST00000446306,ENST00000456197	ENST00000355540,ENST00000359863,ENST00000456197,ENST00000446306
ENSG00000196367;A5:7:98581115-98581716:98581082-98581716:+	0.328975318070113	0.0944730051147616	0.194017059770196	0.250039118955939	A5	NA	NA	ENSG00000196367	ENST00000359863	ENST00000359863,ENST00000456197,ENST00000446306,ENST00000355540
ENSG00000196367;SE:7:98540640-98543370:98543423-98545844:+	0.570887534119412	0.265466244129827	0.294044444379991	0.434904585419372	SE	other SE	ENSMUSG00000045482;SE:5:144807391-144810151:144810204-144811895:+	ENSG00000196367	ENST00000359863	ENST00000359863,ENST00000446306,ENST00000355540
ENSG00000196367;SE:7:98543423-98543553:98543573-98545844:+	0.562952960412075	0.872091308846353	0.636804687304084	0.629632273029571	SE	microexon	ENSMUSG00000045482;SE:5:144810204-144810332:144810352-144811895:+	ENSG00000196367	ENST00000456197	ENST00000359863,ENST00000456197
ENSG00000196378;SE:8:145999990-146002843:146002962-146003423:-	0.421901512728025	0.368913363062454	0.545543599476738	0.36462067310831	SE	other SE	NA	ENSG00000196378	ENST00000429371,ENST00000343459	ENST00000534337,ENST00000343459,ENST00000429371,ENST00000534445
ENSG00000196387;A3:12:133659815-133660049:133659815-133660052:+	0.0375476489283791	0.0606359177855866	0.0754302607797673	0.0543381151716266	A3	NA	NA	ENSG00000196387	ENST00000319849	ENST00000319849,ENST00000355557,ENST00000440550,ENST00000429434,ENST00000392041,ENST00000440984,ENST00000356456,ENST00000536790,ENST00000412146
ENSG00000196387;A3:12:133660147-133682096:133660147-133682211:+	1	0.966641977662562	1	1	A3	NA	NA	ENSG00000196387	ENST00000356456,ENST00000355557,ENST00000429434,ENST00000412146	ENST00000355557,ENST00000440550,ENST00000429434,ENST00000356456,ENST00000412146
ENSG00000196387;AL:12:133660147-133660701:133660792:133660147-133677573:133677577:+	0.0875710578006638	0.0457513887079957	1	0.0471572897061197	AL	NA	NA	ENSG00000196387	ENST00000440984	ENST00000440984,ENST00000536790
ENSG00000196387;AL:12:133660147-133660701:133660792:133660147-133682096:133682212:+	1	1	1	1	AL	NA	NA	ENSG00000196387	ENST00000440984	ENST00000440984,ENST00000356456
ENSG00000196387;AL:12:133660147-133660701:133660792:133660147-133682096:133682227:+	0.142374138881256	0.0317910972042862	0.0489389454944458	0.117095049326263	AL	NA	NA	ENSG00000196387	ENST00000440984	ENST00000440984,ENST00000412146
ENSG00000196387;AL:12:133660147-133660701:133660792:133660147-133682096:133682299:+	0.89687017363801	0.426454987745546	1	0.720733026560103	AL	NA	NA	ENSG00000196387	ENST00000440984	ENST00000429434,ENST00000440984
ENSG00000196387;AL:12:133660147-133660701:133660792:133660147-133682096:133683234:+	0.96967407836566	1	1	1	AL	NA	NA	ENSG00000196387	ENST00000440984	ENST00000440984,ENST00000355557
ENSG00000196387;AL:12:133660147-133660701:133660792:133660147-133682211:133682281:+	1	0.476780565609472	1	1	AL	NA	NA	ENSG00000196387	ENST00000440984	ENST00000440984,ENST00000440550
ENSG00000196387;AL:12:133660147-133677573:133677577:133660147-133682096:133682212:+	1	1	NA	1	AL	NA	NA	ENSG00000196387	ENST00000536790	ENST00000356456,ENST00000536790
ENSG00000196387;AL:12:133660147-133677573:133677577:133660147-133682096:133682227:+	0.633659864730387	0.406474376668932	0	0.728243629621328	AL	NA	NA	ENSG00000196387	ENST00000536790	ENST00000536790,ENST00000412146
ENSG00000196387;AL:12:133660147-133677573:133677577:133660147-133682096:133682299:+	0.989084350583464	0.939424247348736	NA	0.981184173052869	AL	NA	NA	ENSG00000196387	ENST00000536790	ENST00000429434,ENST00000536790
ENSG00000196387;AL:12:133660147-133677573:133677577:133660147-133682096:133683234:+	0.99700740360294	1	NA	1	AL	NA	NA	ENSG00000196387	ENST00000536790	ENST00000355557,ENST00000536790
ENSG00000196387;AL:12:133660147-133677573:133677577:133660147-133682211:133682281:+	1	0.950015127617756	NA	1	AL	NA	NA	ENSG00000196387	ENST00000536790	ENST00000440550,ENST00000536790
ENSG00000196387;SE:12:133657915-133658118:133658199-133659689:+	0.0433144584662374	0.508942772469513	0.654058015111713	0	SE	other SE	NA	ENSG00000196387	ENST00000392041	ENST00000319849,ENST00000355557,ENST00000440550,ENST00000392041,ENST00000440984,ENST00000356456,ENST00000536790
ENSG00000196387;SE:12:133660147-133670001:133670091-133682096:+	0.1028947086129	0.14593247906025	0.0997575933480605	0.174347258211506	SE	other SE	NA	ENSG00000196387	ENST00000319849	ENST00000319849,ENST00000355557,ENST00000429434,ENST00000356456,ENST00000412146
ENSG00000196388;A3:17:4892919-4893185:4892874-4893185:-	1	1	0.720808496802861	NA	A3	NA	NA	ENSG00000196388	ENST00000396829,ENST00000576820,ENST00000574617	ENST00000575780,ENST00000576820,ENST00000355025,ENST00000396829,ENST00000574617
ENSG00000196391;AL:15:90902189-90903275:90903299:90902189-90905777:90905826:+	0.893865205834169	0.619996513456604	NA	1	AL	NA	NA	ENSG00000196391	ENST00000558586	ENST00000379090,ENST00000558586
ENSG00000196391;AL:15:90902189-90903275:90904512:90902189-90905777:90905826:+	0.783168795520829	0.229313879149113	1	1	AL	NA	NA	ENSG00000196391	ENST00000354377	ENST00000379090,ENST00000354377
ENSG00000196405;AF:14:100438390:100438394-100551024:100486002:100486024-100551024:+	0.59832364309131	0.577067599952613	0.591654425915307	0.601884426241058	AF	NA	NA	ENSG00000196405	ENST00000402714	ENST00000544450,ENST00000402714
ENSG00000196405;AF:14:100438390:100438394-100551024:100531838:100531848-100551024:+	0.227119414300654	0.110808794713005	0.401080688189907	0.896217705725196	AF	NA	NA	ENSG00000196405	ENST00000402714	ENST00000392920,ENST00000553875,ENST00000554045,ENST00000402714
ENSG00000196405;AF:14:100486002:100486024-100551024:100531838:100531848-100551024:+	0.164773140201377	0.0836886221118209	0.316095658227964	0.851012560367072	AF	NA	NA	ENSG00000196405	ENST00000544450	ENST00000392920,ENST00000553875,ENST00000544450,ENST00000554045
ENSG00000196405;AL:14:100563995-100568641:100568654:100563995-100589876:100589907:+	0	0	0	0	AL	NA	NA	ENSG00000196405	ENST00000553875	ENST00000555706,ENST00000553875
ENSG00000196405;AL:14:100563995-100568641:100568654:100563995-100593044:100593048:+	0	0	0	0	AL	NA	NA	ENSG00000196405	ENST00000553875	ENST00000553875,ENST00000554045
ENSG00000196405;AL:14:100563995-100589876:100589907:100563995-100593044:100593048:+	0.564508438639385	0.689083111711087	0.815412887097681	0.987498388750488	AL	NA	NA	ENSG00000196405	ENST00000555706	ENST00000555706,ENST00000554045
ENSG00000196405;SE:14:100563995-100589876:100589939-100593044:+	0.756605558314552	0.589674963888755	0.775834862559024	0.980115629244055	SE	other SE	NA	ENSG00000196405	ENST00000402714,ENST00000544450,ENST00000392920,ENST00000557153,ENST00000557384	ENST00000554045,ENST00000402714,ENST00000557153,ENST00000392920,ENST00000557384,ENST00000544450
ENSG00000196405;SE:14:100603981-100604077:100604139-100607517:+	0.0885289932831569	0.0737578999229797	0.152508603972279	0.0588730264800667	SE	other SE	ENSMUSG00000021262;SE:12:108683261-108683348:108683410-108686050:+	ENSG00000196405	ENST00000402714,ENST00000392920	ENST00000392920,ENST00000554695,ENST00000402714
ENSG00000196407;SE:1:151819890-151820214:151820338-151820658:-	NA	NA	NA	NA	SE	other SE	NA	ENSG00000196407	ENST00000368817	ENST00000368817,ENST00000453881
ENSG00000196408;A3:16:2030732-2030940:2030729-2030940:-	2.82257637715265e-05	0.000152011987230993	0.000138312327927315	0	A3	NA	NA	ENSG00000196408	ENST00000356120,ENST00000397280,ENST00000567471	ENST00000356120,ENST00000397280,ENST00000354249,ENST00000567471,ENST00000566005
ENSG00000196408;A5:16:2030545-2030642:2030545-2030657:-	0.91025265586796	0	1	0	A5	NA	NA	ENSG00000196408	ENST00000397280,ENST00000566005	ENST00000356120,ENST00000397280,ENST00000354249,ENST00000567471,ENST00000566005
ENSG00000196411;SE:7:100401212-100402788:100402943-100403123:-	0.947149329020788	1	0.999999875944681	0.956815546675943	SE	other SE	NA	ENSG00000196411	ENST00000358173	ENST00000360620,ENST00000358173
ENSG00000196417;AL:19:53905444-53910951:53912377:53905444-53926315:53926352:+	1	1	1	1	AL	NA	NA	ENSG00000196417	ENST00000396408	ENST00000594030,ENST00000504235,ENST00000396408
ENSG00000196417;SE:19:53901283-53905318:53905444-53926315:+	0	0	NA	0	SE	other SE	NA	ENSG00000196417	ENST00000504235,ENST00000594030	ENST00000594030,ENST00000504235,ENST00000507045
ENSG00000196418;A3:1:247320705-247322308:247320519-247322308:-	0.529306024444111	0.669743219939633	0.630040049183434	0.679867384172419	A3	NA	NA	ENSG00000196418	ENST00000543802	ENST00000543802,ENST00000340684
ENSG00000196418;AL:1:247287173:247287173-247322308:247302047:247302059-247322308:-	0.954168728325402	0.912232288061378	0.706147827069365	1	AL	NA	NA	ENSG00000196418	ENST00000472531	ENST00000491356,ENST00000472531
ENSG00000196418;AL:1:247287173:247287173-247322308:247319871:247320519-247322308:-	0.932921492145388	0.892787776950361	0.822585564248723	0.944078838256126	AL	NA	NA	ENSG00000196418	ENST00000472531	ENST00000472531,ENST00000340684
ENSG00000196418;AL:1:247287173:247287173-247322308:247319871:247320705-247322308:-	0.925193543100466	0.804162278958041	0.731368215639632	0.888261452534565	AL	NA	NA	ENSG00000196418	ENST00000472531	ENST00000543802,ENST00000472531
ENSG00000196418;AL:1:247302047:247302059-247322308:247319871:247320519-247322308:-	0.400491762953259	0.444810207068903	0.658634790003185	0	AL	NA	NA	ENSG00000196418	ENST00000491356	ENST00000491356,ENST00000340684
ENSG00000196418;AL:1:247302047:247302059-247322308:247319871:247320705-247322308:-	0.372671001143201	0.283191322677423	0.531166456688074	0	AL	NA	NA	ENSG00000196418	ENST00000491356	ENST00000543802,ENST00000491356
ENSG00000196419;A3:22:42024234-42032117:42024234-42032240:+	1	0.999995945673134	1	1	A3	NA	NA	ENSG00000196419	ENST00000360079,ENST00000359308,ENST00000405878	ENST00000360079,ENST00000405878,ENST00000359308,ENST00000402580
ENSG00000196419;SE:22:42018090-42024122:42024234-42032117:+	0.997192043764791	1	0.963343270530889	0.997710692948125	SE	other SE	NA	ENSG00000196419	ENST00000360079,ENST00000359308,ENST00000405878	ENST00000360079,ENST00000405878,ENST00000359308,ENST00000405506
ENSG00000196428;SE:3:150129095-150140836:150140907-150174863:+	0.0620734881611947	0	0	0	SE	other SE	ENSMUSG00000027806;SE:3:58417613-58428228:58428299-58459331:+	ENSG00000196428	ENST00000361875	ENST00000361136,ENST00000466814,ENST00000361875
ENSG00000196428;SE:3:150129095-150174863:150174914-150176163:+	1	1	1	1	SE	microexon	NA	ENSG00000196428	ENST00000361136,ENST00000466814	ENST00000361136,ENST00000466814,ENST00000480589
ENSG00000196433;SE:X:1748832-1751597:1751680-1752043:+	1	1	1	1	SE	other SE	NA	ENSG00000196433	ENST00000381241	ENST00000381241,ENST00000381229
ENSG00000196433;SE:X:1748832-1752043:1752183-1755331:+	NA	NA	NA	NA	SE	other SE	NA	ENSG00000196433	ENST00000381229	ENST00000381233,ENST00000381229
ENSG00000196437;AL:19:37905274:37905321-37935809:37917154:37917280-37935809:-	0	0	0	0	AL	NA	NA	ENSG00000196437	ENST00000592490	ENST00000592490,ENST00000591710
ENSG00000196440;A3:X:100742678-100742995:100742678-100743031:+	0	0	0	0	A3	NA	NA	ENSG00000196440	ENST00000433011,ENST00000452188	ENST00000445416,ENST00000433011,ENST00000354842,ENST00000452188,ENST00000442270,ENST00000455331
ENSG00000196440;SE:X:100743086-100743431:100744302-100753132:+	0.890750323973549	0.886632869062617	1	1	SE	other SE	NA	ENSG00000196440	ENST00000433011,ENST00000452188,ENST00000455331,ENST00000354842	ENST00000445416,ENST00000433011,ENST00000354842,ENST00000452188,ENST00000442270,ENST00000455331
ENSG00000196458;SE:12:133503748-133509299:133509391-133509621:-	0.32924138789756	0.679763065246018	0.396191357096633	0	SE	other SE	NA	ENSG00000196458	ENST00000392321	ENST00000360187,ENST00000392321
ENSG00000196460;SE:2:102038934-102045418:102045481-102067056:-	NA	NA	1	1	SE	other SE	NA	ENSG00000196460	ENST00000376826,ENST00000481179	ENST00000484091,ENST00000376826,ENST00000481179
ENSG00000196465;A5:12:56549376-56551252:56549277-56551252:+	0.877143131059517	0.897987193441203	1	1	A5	NA	NA	ENSG00000196465	ENST00000553066,ENST00000550443,ENST00000207437	ENST00000207437,ENST00000553066,ENST00000552568,ENST00000550443
ENSG00000196466;SE:19:12504237-12508948:12509065-12511882:-	1	1	1	1	SE	other SE	NA	ENSG00000196466	ENST00000595766	ENST00000430385,ENST00000595766
ENSG00000196476;AF:20:264722-270900:270981:264722-271232:271244:-	0.954899812994317	0.607700462678934	0.545002350498592	0.617600925316376	AF	NA	NA	ENSG00000196476	ENST00000382369	ENST00000382369,ENST00000400269
ENSG00000196476;SE:20:264722-270200:270317-270900:-	0.389754511735939	0.183178235014713	0.54621588476928	0.541250128588506	SE	other SE	NA	ENSG00000196476	ENST00000360321	ENST00000382369,ENST00000360321
ENSG00000196482;A3:1:216737743-216741330:216737722-216741330:-	0	0	0.638167307136937	0	A3	NA	NA	ENSG00000196482	ENST00000391890,ENST00000366937	ENST00000366940,ENST00000487276,ENST00000475275,ENST00000361395,ENST00000493603,ENST00000408911,ENST00000493748,ENST00000360012,ENST00000361525,ENST00000366937,ENST00000391890,ENST00000463665,ENST00000366938,ENST00000359162
ENSG00000196482;AF:1:216850833-216880701:216880771:216850833-216896586:216896641:-	NA	0	0.638167307136937	NA	AF	NA	NA	ENSG00000196482	ENST00000366937	ENST00000408911,ENST00000366937
ENSG00000196482;SE:1:216741440-216824315:216824431-216850418:-	1	1	1	1	SE	other SE	NA	ENSG00000196482	ENST00000361525,ENST00000366940,ENST00000360012,ENST00000361395,ENST00000366938,ENST00000359162,ENST00000493603,ENST00000391890,ENST00000487276,ENST00000493748,ENST00000366937,ENST00000408911,ENST00000475275	ENST00000366940,ENST00000487276,ENST00000475275,ENST00000361395,ENST00000493603,ENST00000408911,ENST00000493748,ENST00000360012,ENST00000361525,ENST00000366937,ENST00000391890,ENST00000463665,ENST00000366938,ENST00000359162
ENSG00000196497;A3:14:24651629-24651998:24651609-24651998:-	0.0964694652850242	0.115929275537273	0	0.0872812353406057	A3	NA	NA	ENSG00000196497	ENST00000560155	ENST00000354464,ENST00000561462,ENST00000560155,ENST00000558233
ENSG00000196497;A3:14:24657019-24657422:24657002-24657422:-	0	0	0	0	A3	NA	NA	ENSG00000196497	ENST00000558780	ENST00000558046,ENST00000354464,ENST00000560155,ENST00000558780
ENSG00000196497;A3:14:24657629-24657758:24657597-24657758:-	0.874011380633451	0.803168543906739	0.844129360307691	0.826576945258613	A3	NA	NA	ENSG00000196497	ENST00000354464,ENST00000560155,ENST00000559253,ENST00000558780	ENST00000558780,ENST00000560155,ENST00000559253,ENST00000354464,ENST00000558046
ENSG00000196497;A3:14:24657855-24657925:24657844-24657925:-	0	0	0	0	A3	NA	NA	ENSG00000196497	ENST00000561034	ENST00000558780,ENST00000560155,ENST00000559253,ENST00000354464,ENST00000558046,ENST00000561034
ENSG00000196497;A5:14:24649778-24649889:24649778-24649895:-	0.0791943988639617	0.117841285838508	0.0976581292750751	0.157569211149835	A5	NA	NA	ENSG00000196497	ENST00000561462	ENST00000561462,ENST00000354464,ENST00000558233
ENSG00000196497;AL:14:24656770:24656785-24657422:24656995:24657019-24657422:-	1	1	1	1	AL	NA	NA	ENSG00000196497	ENST00000559253	ENST00000558780,ENST00000559253
ENSG00000196497;SE:14:24649964-24650719:24650823-24650917:-	0.79452701291266	0.723043880375968	0.751217137022559	0.698737740095032	SE	other SE	NA	ENSG00000196497	ENST00000561462,ENST00000354464	ENST00000561462,ENST00000558233,ENST00000354464
ENSG00000196497;SE:14:24656785-24656873:24657002-24657422:-	0.261463331098314	0.397947158652362	0.378216876099293	0.32819716888074	SE	other SE	ENSMUSG00000002319;SE:14:55634194-55634280:55634409-55635005:-	ENSG00000196497	ENST00000354464,ENST00000560155,ENST00000558046	ENST00000354464,ENST00000560155,ENST00000558046,ENST00000559253
ENSG00000196498;A3:12:124817013-124817676:124817010-124817676:-	0.8123047340248	0.901025551465944	0.675871523085579	0.882217842036776	A3	NA	NA	ENSG00000196498	ENST00000404121,ENST00000405201,ENST00000404621,ENST00000356219,ENST00000397355,ENST00000429285,ENST00000440337	ENST00000397355,ENST00000404621,ENST00000429285,ENST00000356219,ENST00000440337,ENST00000405201,ENST00000404121,ENST00000443451
ENSG00000196498;A3:12:124825297-124826369:124825240-124826369:-	0.815720684948236	0.619919456718851	1	1	A3	NA	NA	ENSG00000196498	ENST00000404121,ENST00000405201,ENST00000404621,ENST00000356219,ENST00000397355,ENST00000429285	ENST00000397355,ENST00000404621,ENST00000429285,ENST00000356219,ENST00000453428,ENST00000405201,ENST00000404121
ENSG00000196498;A3:12:124841352-124846672:124841328-124846672:-	0.997344493434486	0.981184631212774	0.943696140996952	0.938462508036936	A3	NA	NA	ENSG00000196498	ENST00000404121,ENST00000404621,ENST00000356219,ENST00000397355,ENST00000429285,ENST00000458234	ENST00000397355,ENST00000404621,ENST00000429285,ENST00000356219,ENST00000458234,ENST00000405201,ENST00000404121
ENSG00000196498;A3:12:124846843-124848225:124846840-124848225:-	0.567398931913418	0.899505461720284	1	0.921168818141278	A3	NA	NA	ENSG00000196498	ENST00000404121,ENST00000405201,ENST00000404621,ENST00000397355,ENST00000429285,ENST00000458234	ENST00000397355,ENST00000404621,ENST00000429285,ENST00000356219,ENST00000458234,ENST00000405201,ENST00000404121
ENSG00000196498;A3:12:124914252-124915161:124914249-124915161:-	0.99933065981513	0.974333540276993	0.765766378289668	1	A3	NA	NA	ENSG00000196498	ENST00000405201,ENST00000356219,ENST00000397355,ENST00000458234,ENST00000420698	ENST00000397355,ENST00000404621,ENST00000429285,ENST00000356219,ENST00000458234,ENST00000405201,ENST00000420698
ENSG00000196498;A5:12:124810129-124810726:124810129-124810737:-	0.618818128651939	0.585343714404676	0.450780398468446	0.550623186325103	A5	NA	NA	ENSG00000196498	ENST00000413172,ENST00000418829	ENST00000413172,ENST00000397355,ENST00000418829,ENST00000404621,ENST00000429285,ENST00000356219,ENST00000405201,ENST00000404121,ENST00000443451
ENSG00000196498;A5:12:124810916-124811955:124810916-124812093:-	0.517814270018245	0.673957623258015	0.601296986348852	0.694046283391034	A5	NA	NA	ENSG00000196498	ENST00000404121,ENST00000405201,ENST00000356219,ENST00000429285,ENST00000413172	ENST00000413172,ENST00000397355,ENST00000418829,ENST00000404621,ENST00000429285,ENST00000356219,ENST00000405201,ENST00000404121
ENSG00000196498;SE:12:124810916-124811955:124812179-124815391:-	0.775071750367629	0.83806916594624	0.500056808570267	0.802605465611386	SE	other SE	ENSMUSG00000029478;SE:5:125018990-125019819:125020046-125022871:-	ENSG00000196498	ENST00000404121,ENST00000405201,ENST00000356219,ENST00000429285	ENST00000429285,ENST00000356219,ENST00000405201,ENST00000404121,ENST00000443451
ENSG00000196498;SE:12:124810916-124812093:124812179-124815391:-	0.837445563910687	0.819158629049414	0.596386544593659	0.758639501515072	SE	other SE	NA	ENSG00000196498	ENST00000404621,ENST00000397355,ENST00000418829	ENST00000397355,ENST00000418829,ENST00000404621,ENST00000443451
ENSG00000196498;SE:12:124824989-124825148:124825240-124826369:-	0.237916194367866	0.527718335941549	NA	0	SE	other SE	NA	ENSG00000196498	ENST00000453428	ENST00000453428,ENST00000440187
ENSG00000196498;SE:12:124824989-124825148:124825297-124826369:-	0.580172444275595	0.64570057656801	1	0.889950127145153	SE	other SE	NA	ENSG00000196498	ENST00000404121,ENST00000405201,ENST00000404621,ENST00000356219,ENST00000397355,ENST00000429285	ENST00000397355,ENST00000404621,ENST00000429285,ENST00000356219,ENST00000440187,ENST00000405201,ENST00000404121
ENSG00000196498;SE:12:124857156-124858959:124859009-124862783:-	0.466118790201654	0.520272295993517	0.332644671201499	0.277506157082496	SE	microexon	NA	ENSG00000196498	ENST00000405201,ENST00000356219,ENST00000458234	ENST00000397355,ENST00000404621,ENST00000429285,ENST00000356219,ENST00000458234,ENST00000405201,ENST00000404121,ENST00000448614
ENSG00000196498;SE:12:124934413-124941652:124941708-124950719:-	0.821808773252405	1	0.870020854781912	0.823735674613744	SE	other SE	NA	ENSG00000196498	ENST00000405201,ENST00000404621,ENST00000356219,ENST00000397355,ENST00000429285,ENST00000458234,ENST00000420698,ENST00000542927	ENST00000542927,ENST00000397355,ENST00000404621,ENST00000429285,ENST00000356219,ENST00000458234,ENST00000405201,ENST00000420698,ENST00000448008
ENSG00000196502;AL:16:28620064:28620180-28631384:28621483:28621512-28631384:-	1	1	NA	NA	AL	NA	NA	ENSG00000196502	ENST00000563493	ENST00000564818,ENST00000562058,ENST00000563493
ENSG00000196502;SE:16:28619709-28619799:28619924-28620029:-	1	1	1	1	SE	other SE	NA	ENSG00000196502	ENST00000395609,ENST00000395607,ENST00000569554,ENST00000314752,ENST00000566189	ENST00000569554,ENST00000395609,ENST00000314752,ENST00000567512,ENST00000395607,ENST00000566189
ENSG00000196504;A5:2:153572640-153573744:153572640-153573870:-	0.285993922341316	0.221011911350401	0.208597994008008	0.171003817397725	A5	NA	NA	ENSG00000196504	ENST00000545856,ENST00000493468	ENST00000493468,ENST00000354363,ENST00000448428,ENST00000410080,ENST00000545856
ENSG00000196504;SE:2:153533989-153535570:153535623-153535866:-	0.627999301694993	0.72169979198624	0.791162602126345	0.748495770726545	SE	other SE	NA	ENSG00000196504	ENST00000410080,ENST00000545856	ENST00000410080,ENST00000493468,ENST00000545856
ENSG00000196510;SE:12:110814021-110815198:110815422-110819557:-	0.819358103209058	0.730054661448571	0.786801530712392	0.820902134500214	SE	other SE	NA	ENSG00000196510	ENST00000455511,ENST00000450008	ENST00000450008,ENST00000552087,ENST00000455511
ENSG00000196510;SE:12:110833025-110834071:110834257-110841332:-	0.942276428571231	1	1	1	SE	other SE	NA	ENSG00000196510	ENST00000455511,ENST00000450008	ENST00000552170,ENST00000450008,ENST00000455511
ENSG00000196511;AL:7:144288517:144288662-144320259:144304135:144304143-144320259:-	0	1	0.26713278053015	0.715294969772773	AL	NA	NA	ENSG00000196511	ENST00000552881	ENST00000378098,ENST00000552881
ENSG00000196511;SE:7:144150756-144228157:144228262-144245584:-	0	0.48149807538137	0.368524439569942	0.387271827532508	SE	other SE	NA	ENSG00000196511	ENST00000549981	ENST00000549981,ENST00000538212,ENST00000360057,ENST00000378099
ENSG00000196511;SE:7:144245695-144288516:144288662-144320259:-	0	0	0	0	SE	other SE	ENSMUSG00000029735;SE:6:43423732-43469002:43469148-43488875:-	ENSG00000196511	ENST00000360057	ENST00000538212,ENST00000360057,ENST00000378099
ENSG00000196511;SE:7:144345972-144364819:144364939-144380002:-	0	0	0.13508444863649	0	SE	other SE	NA	ENSG00000196511	ENST00000538212	ENST00000489798,ENST00000552881,ENST00000538212,ENST00000378098,ENST00000378099,ENST00000360057
ENSG00000196511;SE:7:144364939-144378900:144378957-144380002:-	NA	NA	0.699371162884514	1	SE	other SE	NA	ENSG00000196511	ENST00000482940	ENST00000482940,ENST00000538212
ENSG00000196517;A3:1:44466727-44466836:44466723-44466836:-	1	0.825548486714161	1	0.898273843776394	A3	NA	NA	ENSG00000196517	ENST00000372307,ENST00000372306,ENST00000475075,ENST00000360584,ENST00000357730,ENST00000372310	ENST00000372306,ENST00000372307,ENST00000372310,ENST00000475075,ENST00000360584,ENST00000537678,ENST00000357730
ENSG00000196517;AF:1:44476554-44482719:44482805:44476554-44489920:44489949:-	0.93111692795487	0.945331546166882	0.748628271384787	1	AF	NA	NA	ENSG00000196517	ENST00000357730,ENST00000528803	ENST00000372306,ENST00000372310,ENST00000528803,ENST00000357730
ENSG00000196517;AF:1:44477394-44482719:44482805:44477394-44489920:44489949:-	0	1	0	NA	AF	NA	NA	ENSG00000196517	ENST00000360584	ENST00000466926,ENST00000360584
ENSG00000196517;RI:1:44466439:44466539-44466628:44466727:-	0	0.0468025496029045	0.082729267033009	0	RI	NA	NA	ENSG00000196517	ENST00000372306	ENST00000372306,ENST00000372307,ENST00000372310,ENST00000475075,ENST00000360584,ENST00000357730
ENSG00000196517;SE:1:44476554-44477233:44477394-44482719:-	0	0.0536152058327231	0	0	SE	other SE	NA	ENSG00000196517	ENST00000360584	ENST00000360584,ENST00000528803,ENST00000357730
ENSG00000196517;SE:1:44476554-44477233:44477394-44489920:-	0.749296807669603	0	0.462364314899514	NA	SE	other SE	NA	ENSG00000196517	ENST00000466926	ENST00000466926,ENST00000372306,ENST00000372310
ENSG00000196526;SE:4:7780603-7783103:7783354-7787921:-	0.641715770272728	0.79605134902166	0.156536450543797	0.048903179768012	SE	other SE	NA	ENSG00000196526	ENST00000420658,ENST00000382543	ENST00000360265,ENST00000420658,ENST00000358461,ENST00000382543
ENSG00000196531;A3:12:57108471-57118236:57108459-57118236:-	0.998849168750988	0.99879312922079	0.998850287071313	0.998648301152069	A3	NA	NA	ENSG00000196531	ENST00000356769,ENST00000552540,ENST00000393891,ENST00000546392,ENST00000549259,ENST00000549855,ENST00000547914	ENST00000552540,ENST00000549855,ENST00000356769,ENST00000547914,ENST00000393891,ENST00000552055,ENST00000549259,ENST00000546392
ENSG00000196531;A3:12:57108487-57118236:57108459-57118236:-	0.103569683190617	0.0550814729531331	0.222690310200212	0	A3	NA	NA	ENSG00000196531	ENST00000548084	ENST00000548084,ENST00000552055
ENSG00000196531;A3:12:57108487-57118236:57108471-57118236:-	0.000133097542911172	7.04313184285271e-05	0.000329649989471733	0	A3	NA	NA	ENSG00000196531	ENST00000548084	ENST00000552540,ENST00000549855,ENST00000548084,ENST00000356769,ENST00000393891,ENST00000547914,ENST00000549259,ENST00000546392
ENSG00000196531;A5:12:57108471-57109655:57108471-57113321:-	1	1	1	1	A5	NA	NA	ENSG00000196531	ENST00000454682	ENST00000454682,ENST00000550920
ENSG00000196531;AF:12:57108471-57113321:57113384:57108471-57118236:57118305:-	0	0	0	0	AF	NA	NA	ENSG00000196531	ENST00000550920	ENST00000552540,ENST00000549855,ENST00000356769,ENST00000547914,ENST00000393891,ENST00000550920,ENST00000549259,ENST00000546392
ENSG00000196531;SE:12:57108471-57109655:57109990-57113321:-	1	1	NA	1	SE	other SE	NA	ENSG00000196531	ENST00000550952	ENST00000550952,ENST00000550920
ENSG00000196531;SE:12:57108471-57109655:57115243-57118236:-	0.000120599737548287	0.000642708286570008	0.000122404691152164	6.87234641130214e-05	SE	other SE	NA	ENSG00000196531	ENST00000454682	ENST00000552540,ENST00000454682,ENST00000549855,ENST00000356769,ENST00000547914,ENST00000393891,ENST00000549259,ENST00000546392
ENSG00000196535;SE:17:27409456-27412622:27412666-27413456:-	0.0201710528308371	0.0509294531333134	0.300581984753915	0.599353818490688	SE	microexon	NA	ENSG00000196535	ENST00000354329,ENST00000527372	ENST00000354329,ENST00000533112,ENST00000527372,ENST00000531253
ENSG00000196535;SE:17:27420445-27420998:27421108-27421668:-	0.525191538645707	0.536154665238094	0.389487191608211	0.607174167235425	SE	other SE	NA	ENSG00000196535	ENST00000354329,ENST00000531253,ENST00000527372	ENST00000354329,ENST00000533112,ENST00000527372,ENST00000531253
ENSG00000196547;A3:15:91452734-91453320:91452734-91453446:+	0.469198291630586	0.550156476901214	0.648652213458539	0.729270757879487	A3	NA	NA	ENSG00000196547	ENST00000558161,ENST00000560451,ENST00000559717,ENST00000360468	ENST00000560451,ENST00000360468,ENST00000558161,ENST00000559717,ENST00000557865
ENSG00000196547;A3:15:91454468-91454597:91454468-91454615:+	0.19591803643844	0.262671196870982	0	0	A3	NA	NA	ENSG00000196547	ENST00000558171	ENST00000560451,ENST00000360468,ENST00000558161,ENST00000431652,ENST00000560616,ENST00000559717,ENST00000557865,ENST00000558171
ENSG00000196547;A3:15:91455509-91455747:91455509-91455772:+	0.30098814488186	0.132845394609118	0	0	A3	NA	NA	ENSG00000196547	ENST00000558161	ENST00000560451,ENST00000360468,ENST00000558161,ENST00000431652,ENST00000559717,ENST00000557865
ENSG00000196547;A5:15:91456636-91456844:91456604-91456844:+	1	0.968273878921904	1	0.741886998543009	A5	NA	NA	ENSG00000196547	ENST00000559717,ENST00000360468,ENST00000557865,ENST00000431652,ENST00000561448,ENST00000430376,ENST00000557990	ENST00000561448,ENST00000560451,ENST00000360468,ENST00000430376,ENST00000431652,ENST00000557990,ENST00000559717,ENST00000557865
ENSG00000196547;AF:15:91452634:91452734-91453731:91453385:91453522-91453731:+	0	0	NA	1	AF	NA	NA	ENSG00000196547	ENST00000431652	ENST00000431652,ENST00000558171
ENSG00000196547;SE:15:91452734-91453320:91453522-91453731:+	0.73457570384506	0.555865218261207	1	0.531702874632235	SE	other SE	NA	ENSG00000196547	ENST00000558161,ENST00000560451,ENST00000559717,ENST00000360468	ENST00000560451,ENST00000360468,ENST00000558161,ENST00000431652,ENST00000560616,ENST00000559717
ENSG00000196547;SE:15:91452734-91453446:91453522-91453731:+	0.757923091902906	0.505773450248793	1	0.29651598833589	SE	other SE	NA	ENSG00000196547	ENST00000557865	ENST00000560616,ENST00000557865,ENST00000431652
ENSG00000196547;SE:15:91455509-91455772:91455894-91456107:+	0.833934304977182	0.721941130681921	1	0.921203955671767	SE	other SE	NA	ENSG00000196547	ENST00000560451,ENST00000559717,ENST00000360468,ENST00000557865,ENST00000431652	ENST00000560451,ENST00000561448,ENST00000360468,ENST00000430376,ENST00000431652,ENST00000559717,ENST00000557865
ENSG00000196547;SE:15:91456221-91456503:91456604-91456844:+	0	0.102873142142295	0	1	SE	other SE	NA	ENSG00000196547	ENST00000560451	ENST00000560147,ENST00000560451
ENSG00000196547;SE:15:91456221-91456503:91456636-91456844:+	0.836531019296614	0.777762391916023	0.607993555846497	1	SE	other SE	NA	ENSG00000196547	ENST00000559717,ENST00000360468,ENST00000557865,ENST00000431652,ENST00000561448,ENST00000430376,ENST00000557990	ENST00000561448,ENST00000360468,ENST00000430376,ENST00000431652,ENST00000557990,ENST00000560147,ENST00000559717,ENST00000557865
ENSG00000196547;SE:15:91459486-91459816:91459890-91461424:+	0.120951047263408	0.171439619683283	0.143915460867495	0.170446586283936	SE	other SE	NA	ENSG00000196547	ENST00000557990	ENST00000561448,ENST00000360468,ENST00000430376,ENST00000431652,ENST00000557990,ENST00000560147,ENST00000559717,ENST00000557865
ENSG00000196549;AL:3:154802883-154807623:154807666:154802883-154832783:154832866:+	1	NA	0.985173662256852	1	AL	NA	NA	ENSG00000196549	ENST00000382989	ENST00000382989,ENST00000473730
ENSG00000196549;AL:3:154802883-154807623:154807666:154802883-154832783:154832944:+	1	NA	0.873935824538736	0.98179264045504	AL	NA	NA	ENSG00000196549	ENST00000382989	ENST00000491026,ENST00000382989
ENSG00000196550;A5:1:206139456-206141446:206139336-206141446:+	0.632205978616627	0	0.403072735262284	0.315804223956812	A5	NA	NA	ENSG00000196550	ENST00000367128	ENST00000341209,ENST00000367128
ENSG00000196550;AF:1:206137335:206137486-206141446:206139305:206139336-206141446:+	0	0	0	0	AF	NA	NA	ENSG00000196550	ENST00000367129	ENST00000367129,ENST00000341209
ENSG00000196550;AF:1:206137335:206137486-206141446:206139305:206139456-206141446:+	0	NA	0	0	AF	NA	NA	ENSG00000196550	ENST00000367129	ENST00000367129,ENST00000367128
ENSG00000196550;AF:1:206137335:206137486-206141446:206139392:206139456-206141446:+	0	0	0	0	AF	NA	NA	ENSG00000196550	ENST00000367129	ENST00000367129,ENST00000431655
ENSG00000196550;AF:1:206139305:206139336-206141446:206139392:206139456-206141446:+	0.164564376928184	0.896751439849867	0.786588403294368	0.613259015018413	AF	NA	NA	ENSG00000196550	ENST00000341209	ENST00000341209,ENST00000431655
ENSG00000196557;A3:16:1268651-1268970:1268651-1269003:+	0.94648195481561	0.963789195402676	0.968985583471565	0.955596501947606	A3	NA	NA	ENSG00000196557	ENST00000348261,ENST00000358590,ENST00000565831,ENST00000569107,ENST00000564927	ENST00000564231,ENST00000562079,ENST00000358590,ENST00000569107,ENST00000565831,ENST00000564927,ENST00000348261
ENSG00000196557;A5:16:1262171-1263780:1262138-1263780:+	0.0466180909753305	0.0520482869510694	0.018691611278989	0	A5	NA	NA	ENSG00000196557	ENST00000569107	ENST00000562079,ENST00000569107,ENST00000358590,ENST00000565831,ENST00000564927
ENSG00000196557;SE:16:1262138-1262511:1262528-1263780:+	0.640139808596123	0.420721930886937	0.303578322019944	0.0456107705019337	SE	microexon	NA	ENSG00000196557	ENST00000348261,ENST00000564231	ENST00000564231,ENST00000562079,ENST00000358590,ENST00000565831,ENST00000564927,ENST00000348261
ENSG00000196562;A3:20:46288474-46290517:46288465-46290517:-	1	0.998744700706177	1	0.999574425627882	A3	NA	NA	ENSG00000196562	ENST00000495544,ENST00000359930,ENST00000484875,ENST00000361612	ENST00000467815,ENST00000359930,ENST00000484875,ENST00000495544,ENST00000361612
ENSG00000196562;SE:20:46287136-46288143:46288196-46288441:-	0.610602024140828	0.278044443259676	0.527649698495376	0.0978972947181956	SE	other SE	NA	ENSG00000196562	ENST00000359930,ENST00000484875,ENST00000467815	ENST00000467815,ENST00000359930,ENST00000484875,ENST00000495544,ENST00000361612
ENSG00000196565;A5:11:5275744-5275867:5275744-5275905:-	NA	NA	NA	NA	A5	NA	NA	ENSG00000196565	ENST00000380259,ENST00000336906	ENST00000380259,ENST00000336906,ENST00000444587
ENSG00000196565;AF:11:5275744-5275867:5275958:5275744-5526581:5526642:-	NA	NA	NA	0	AF	NA	NA	ENSG00000196565	ENST00000380259,ENST00000336906	ENST00000380259,ENST00000336906,ENST00000380252
ENSG00000196565;AF:11:5275744-5275905:5275958:5275744-5526581:5526642:-	NA	NA	NA	0	AF	NA	NA	ENSG00000196565	ENST00000444587	ENST00000444587,ENST00000380252
ENSG00000196576;SE:22:50720510-50720613:50720742-50721140:-	0.578384755513582	0.461721760916869	0.459985710112491	0.528899772305279	SE	other SE	NA	ENSG00000196576	ENST00000449103,ENST00000359337	ENST00000427829,ENST00000359337,ENST00000449103
ENSG00000196576;SE:22:50723094-50723274:50723342-50724229:-	0.556731847901808	0.520919439677305	0.712797788346485	0.695238217392335	SE	other SE	NA	ENSG00000196576	ENST00000434732	ENST00000359337,ENST00000434732,ENST00000449103
ENSG00000196586;A5:6:76602410-76604531:76602407-76604531:+	0.083542084069267	0.477190738083585	0	0.209896097522867	A5	NA	NA	ENSG00000196586	ENST00000369981	ENST00000369981,ENST00000430435
ENSG00000196586;SE:6:76602407-76604531:76604557-76604948:+	1	0.476689189806204	1	1	SE	microexon	ENSMUSG00000033577;SE:9:80292517-80293527:80293553-80296643,80293945:+	ENSG00000196586	ENST00000430435	ENST00000369977,ENST00000430435
ENSG00000196586;SE:6:76604977-76608090:76608128-76617322:+	0.083542084069267	0.667834388284548	0	0.209896097522867	SE	microexon	ENSMUSG00000033577;SE:9:80292517-80296643:80296681-80299146:+	ENSG00000196586	ENST00000369981,ENST00000369977	ENST00000369977,ENST00000369981,ENST00000430435
ENSG00000196586;SE:6:76618344-76621389:76621415-76623780:+	0.177381255682704	0.214267595226422	0	0	SE	microexon	ENSMUSG00000033577;SE:9:80300666-80303273:80303299-80306960:+	ENSG00000196586	ENST00000369985,ENST00000369977	ENST00000369977,ENST00000369981,ENST00000369975,ENST00000369985
ENSG00000196588;A5:22:40807911-40812980:40807911-40812990:-	0.071656436379266	0.0565844806701253	0	0	A5	NA	NA	ENSG00000196588	ENST00000396617	ENST00000407029,ENST00000355630,ENST00000396617,ENST00000402042
ENSG00000196588;SE:22:40817104-40819540:40819689-40820210:-	0.887517965309058	0.999972568723388	0.869009305628541	0.997876449671857	SE	other SE	ENSMUSG00000042292;SE:15:81018479-81020165:81020314-81020753:-	ENSG00000196588	ENST00000355630,ENST00000407029,ENST00000396617	ENST00000407029,ENST00000396617,ENST00000355630,ENST00000402042
ENSG00000196591;A3:6:114281203-114292021:114281182-114292021:-	0	0	0	0	A3	NA	NA	ENSG00000196591	ENST00000521163	ENST00000521163,ENST00000398283,ENST00000519065,ENST00000425835
ENSG00000196604;A5:2:130872627-130872757:130872627-130872787:-	0	0	0	0	A5	NA	NA	ENSG00000196604	ENST00000361163	ENST00000361163,ENST00000357462,ENST00000409914,ENST00000360967
ENSG00000196604;AL:2:130857208:130857209-130865582:130858268:130858293-130865582:-	NA	NA	NA	NA	AL	NA	NA	ENSG00000196604	ENST00000360967	ENST00000361163,ENST00000360967
ENSG00000196604;SE:2:130858293-130859683:130859753-130865582:-	1	1	1	1	SE	other SE	NA	ENSG00000196604	ENST00000357462,ENST00000409914	ENST00000361163,ENST00000357462,ENST00000409914
ENSG00000196605;A3:19:9872844-9873958:9872841-9873958:-	0.958283272531267	0.989092144564492	0.809254644793314	1	A3	NA	NA	ENSG00000196605	ENST00000397902,ENST00000589453,ENST00000586293,ENST00000586814,ENST00000592587	ENST00000586293,ENST00000586814,ENST00000589412,ENST00000589453,ENST00000397902,ENST00000592587
ENSG00000196605;AL:19:9869412:9869440-9872758:9870549:9870618-9872758:-	0	0	NA	0	AL	NA	NA	ENSG00000196605	ENST00000589453,ENST00000586293	ENST00000589453,ENST00000592587,ENST00000586293
ENSG00000196605;AL:19:9869425:9869440-9872758:9870549:9870618-9872758:-	0.716629680901519	0.887887244498323	NA	0.924487026322421	AL	NA	NA	ENSG00000196605	ENST00000586814	ENST00000592587,ENST00000586814
ENSG00000196605;SE:19:9869440-9870536:9870618-9872758:-	0.358342859515775	0.351345703141232	1	0.122716491628642	SE	other SE	NA	ENSG00000196605	ENST00000397902,ENST00000589412	ENST00000586293,ENST00000586814,ENST00000589412,ENST00000589453,ENST00000397902
ENSG00000196628;A3:18:52924622-52927180:52924619-52927180:-	0.981840422629452	0.993603040411009	0.945264853713898	1	A3	NA	NA	ENSG00000196628	ENST00000561831,ENST00000457482,ENST00000570287,ENST00000537856,ENST00000561992,ENST00000570177,ENST00000544241,ENST00000564228,ENST00000543082,ENST00000568673,ENST00000540999,ENST00000537578,ENST00000568740,ENST00000354452,ENST00000356073,ENST00000564999,ENST00000565018,ENST00000567880,ENST00000566279,ENST00000564403,ENST00000398339	ENST00000561992,ENST00000356073,ENST00000568673,ENST00000398339,ENST00000537856,ENST00000543082,ENST00000564999,ENST00000570287,ENST00000561831,ENST00000544241,ENST00000568740,ENST00000354452,ENST00000570177,ENST00000566279,ENST00000566286,ENST00000564228,ENST00000457482,ENST00000537578,ENST00000564403,ENST00000565018,ENST00000540999,ENST00000567880
ENSG00000196628;A3:18:52946905-53017590:52946887-53017590:-	0.00228991563766379	0	0	0	A3	NA	NA	ENSG00000196628	ENST00000564403	ENST00000561992,ENST00000356073,ENST00000562607,ENST00000568673,ENST00000398339,ENST00000537856,ENST00000566514,ENST00000543082,ENST00000564999,ENST00000544241,ENST00000562638,ENST00000568740,ENST00000354452,ENST00000570177,ENST00000569012,ENST00000566286,ENST00000564228,ENST00000566777,ENST00000537578,ENST00000564403,ENST00000568186,ENST00000565908,ENST00000565018,ENST00000540999,ENST00000568169
ENSG00000196628;A3:18:53018234-53070685:53018231-53070685:-	0.97243114392893	0.849395890733306	0.699804530646261	0.734555703722948	A3	NA	NA	ENSG00000196628	ENST00000543082,ENST00000568673,ENST00000540999,ENST00000537578,ENST00000354452,ENST00000356073,ENST00000564999,ENST00000565018,ENST00000564403,ENST00000566286,ENST00000398339,ENST00000566514,ENST00000568169,ENST00000565908,ENST00000563824,ENST00000568147,ENST00000563888,ENST00000564343,ENST00000562543,ENST00000562847	ENST00000356073,ENST00000562847,ENST00000568673,ENST00000398339,ENST00000564999,ENST00000566514,ENST00000543082,ENST00000563888,ENST00000544241,ENST00000568740,ENST00000354452,ENST00000566286,ENST00000564228,ENST00000562543,ENST00000564343,ENST00000537578,ENST00000563824,ENST00000568147,ENST00000564403,ENST00000565908,ENST00000565018,ENST00000540999,ENST00000568169
ENSG00000196628;A5:18:52896307-52899740:52896307-52899752:-	0.405052010708344	0.325150094149144	0.329193375154542	0.502349996978665	A5	NA	NA	ENSG00000196628	ENST00000457482,ENST00000544241,ENST00000568673,ENST00000537578,ENST00000354452,ENST00000565018,ENST00000566279,ENST00000564403,ENST00000398339	ENST00000561992,ENST00000356073,ENST00000568673,ENST00000398339,ENST00000537856,ENST00000543082,ENST00000564999,ENST00000570287,ENST00000561831,ENST00000544241,ENST00000568740,ENST00000354452,ENST00000570177,ENST00000566279,ENST00000566286,ENST00000564228,ENST00000457482,ENST00000537578,ENST00000564403,ENST00000565018,ENST00000540999,ENST00000567880
ENSG00000196628;AF:18:52946887-52969647:52969715:52946887-52988901:52988969:-	0.493676373297385	0.493500467273633	0.878072611237696	0.281763083320395	AF	NA	NA	ENSG00000196628	ENST00000561831	ENST00000570287,ENST00000561831,ENST00000457482
ENSG00000196628;AF:18:53070749-53070852:53070945:53070749-53128250:53128316:-	1	1	1	1	AF	NA	NA	ENSG00000196628	ENST00000544241,ENST00000564228	ENST00000564228,ENST00000544241,ENST00000562847
ENSG00000196628;AF:18:53131368-53177810:53177828:53131368-53252511:53252583:-	0	0	0	0	AF	NA	NA	ENSG00000196628	ENST00000543082	ENST00000537578,ENST00000563824,ENST00000568147,ENST00000566514,ENST00000565908,ENST00000568673,ENST00000568740,ENST00000564343,ENST00000540999,ENST00000563888,ENST00000543082,ENST00000569357
ENSG00000196628;AF:18:53252583-53254276:53254347:53252583-53255701:53255766:-	0.389850744699768	0.498916607087675	0	NA	AF	NA	NA	ENSG00000196628	ENST00000354452,ENST00000356073,ENST00000564999,ENST00000565018,ENST00000567880,ENST00000566279,ENST00000564403,ENST00000562543	ENST00000566286,ENST00000356073,ENST00000564403,ENST00000565018,ENST00000562543,ENST00000354452,ENST00000567880,ENST00000564999,ENST00000566279
ENSG00000196628;AF:18:53252583-53254276:53254347:53252583-53331906:53331989:-	0.363652854165118	0.141389048662822	0	0	AF	NA	NA	ENSG00000196628	ENST00000354452,ENST00000356073,ENST00000564999,ENST00000565018,ENST00000567880,ENST00000566279,ENST00000564403,ENST00000562543	ENST00000356073,ENST00000564403,ENST00000565018,ENST00000562543,ENST00000354452,ENST00000567880,ENST00000564999,ENST00000568169,ENST00000566279
ENSG00000196628;AF:18:53252583-53255701:53255766:53252583-53331906:53331989:-	0.472127705146489	0.141915955245871	0.451333375128949	0	AF	NA	NA	ENSG00000196628	ENST00000566286	ENST00000566286,ENST00000568169
ENSG00000196628;AF:18:53263457-53298529:53298593:53263457-53302934:53303128:-	0.999844678495264	0.999384826622399	0.975514769314698	0.999903206961083	AF	NA	NA	ENSG00000196628	ENST00000565393	ENST00000565393,ENST00000565124
ENSG00000196628;MX:18:53254367-53263337:53263457-53302934:53254367-53298529:53298619-53302934:-	0.00540857560100172	0.0345302650138888	0.0633987385617286	0.00158477868559014	MX	NA	NA	ENSG00000196628	ENST00000565124	ENST00000398339,ENST00000565124
ENSG00000196628;SE:18:53254367-53263337:53263457-53298529:-	0.972226643174677	0.983080305019485	0.729498864382605	0.942519681787552	SE	other SE	NA	ENSG00000196628	ENST00000565393	ENST00000398339,ENST00000565393
ENSG00000196632;A5:X:54264905-54265301:54264905-54265442:-	0.0713173249531771	0.121349472377055	0.065936733777896	0	A5	NA	NA	ENSG00000196632	ENST00000354646,ENST00000375159	ENST00000354646,ENST00000375169,ENST00000375159
ENSG00000196632;SE:X:54228626-54255147:54255176-54259242:-	0.0713173249531771	0.121349472377055	0.065936733777896	0	SE	microexon	NA	ENSG00000196632	ENST00000354646,ENST00000375159	ENST00000354646,ENST00000375169,ENST00000375159
ENSG00000196636;AL:7:96747209-96765700:96765729:96747209-96810324:96810524:+	0.620401686796999	0.721195901436078	0.687578270345311	0.728658829904817	AL	NA	NA	ENSG00000196636	ENST00000360382	ENST00000432641,ENST00000360382
ENSG00000196642;A3:9:139726313-139726714:139726313-139726717:+	0.0348808722309015	0.0484091974279243	0.0976806999380301	0.161112368903776	A3	NA	NA	ENSG00000196642	ENST00000371663,ENST00000436380	ENST00000311502,ENST00000436380,ENST00000357466,ENST00000371671,ENST00000464941,ENST00000425121,ENST00000371663,ENST00000371675,ENST00000432842,ENST00000484471
ENSG00000196642;A3:9:139733573-139733674:139733573-139733766:+	0.991817291629972	0.981550089128765	1	1	A3	NA	NA	ENSG00000196642	ENST00000371663,ENST00000311502,ENST00000371675,ENST00000435930	ENST00000311502,ENST00000464941,ENST00000371663,ENST00000371675,ENST00000432842,ENST00000435930
ENSG00000196642;AF:9:139702649:139702778-139717977:139716493:139716508-139717977:+	0.981993531047495	0.975402809565326	1	1	AF	NA	NA	ENSG00000196642	ENST00000371671,ENST00000484471,ENST00000371663,ENST00000311502,ENST00000357466	ENST00000311502,ENST00000357466,ENST00000371671,ENST00000464941,ENST00000371663,ENST00000432842,ENST00000484471
ENSG00000196644;A3:1:145897194-145898863:145897194-145898889:+	0.143523127509843	0.362485411984504	0.569616429930829	0	A3	NA	NA	ENSG00000196644	ENST00000542566	ENST00000542566,ENST00000422044
ENSG00000196648;A3:15:83103654-83104656:83103654-83104692:+	0.156196101726497	0	0.0470273214585698	0	A3	NA	NA	ENSG00000196648	ENST00000561062	ENST00000358583,ENST00000561062
ENSG00000196652;SE:7:99117532-99117792:99117927-99123436:+	0.615570282512586	0.708128470776607	0.889413084444602	0.589430426966726	SE	other SE	NA	ENSG00000196652	ENST00000326775,ENST00000451158,ENST00000394170	ENST00000451158,ENST00000326775,ENST00000394170,ENST00000454175
ENSG00000196655;A3:11:118890963-118892470:118890963-118892584:+	0.5315574591614	0.647158898548179	0.617109736253148	0.80801167536524	A3	NA	NA	ENSG00000196655	ENST00000533632,ENST00000528230,ENST00000434101,ENST00000533058	ENST00000359005,ENST00000528230,ENST00000533058,ENST00000434101,ENST00000533632
ENSG00000196655;A5:11:118890027-118890860:118889898-118890860:+	0.596782377884827	0.458016508383355	0.838675125115014	0.411093096824185	A5	NA	NA	ENSG00000196655	ENST00000533632,ENST00000359005,ENST00000533058	ENST00000533058,ENST00000359005,ENST00000533632,ENST00000528230
ENSG00000196655;AL:11:118892596-118894031:118894106:118892596-118895567:118895756:+	0.912895352699029	0.915165990132492	0.854049363739099	0.871649785680457	AL	NA	NA	ENSG00000196655	ENST00000533632,ENST00000528230,ENST00000525303,ENST00000434101,ENST00000359005	ENST00000359005,ENST00000528230,ENST00000533058,ENST00000434101,ENST00000533632,ENST00000525303
ENSG00000196655;SE:11:118889680-118889853:118890027-118892470:+	0.1441741118546	0.298706788004718	0	0	SE	other SE	NA	ENSG00000196655	ENST00000533012	ENST00000533012,ENST00000525303
ENSG00000196655;SE:11:118890027-118890860:118890963-118892470:+	0.616753239902467	0.525595217984886	1	1	SE	other SE	NA	ENSG00000196655	ENST00000533632,ENST00000533058	ENST00000533058,ENST00000533012,ENST00000533632
ENSG00000196678;A3:16:20810389-20810585:20809533-20810585:-	0.329102943336061	0.656389645585172	0.722043466432278	1	A3	NA	NA	ENSG00000196678	ENST00000564349,ENST00000563117,ENST00000357967	ENST00000357967,ENST00000564349,ENST00000569729,ENST00000563117
ENSG00000196678;SE:16:20811360-20811624:20811724-20812525:-	0.41895097895226	0.549883755497793	0.40269330462573	0.296556491262855	SE	other SE	NA	ENSG00000196678	ENST00000300005,ENST00000564349,ENST00000563117,ENST00000357967,ENST00000569729	ENST00000300005,ENST00000563117,ENST00000357967,ENST00000564349,ENST00000568805,ENST00000569729
ENSG00000196683;AF:7:22857667-22861773:22861863:22857667-22862296:22862398:-	0.0126072711553528	0.0108933583200787	0.027213762117375	0.0345958018288732	AF	NA	NA	ENSG00000196683	ENST00000405021	ENST00000405021,ENST00000358435,ENST00000372879
ENSG00000196683;SE:7:22852804-22857031:22857167-22857619:-	0.823236103886939	0.829443926324305	0.822312603052799	0.88702267147198	SE	other SE	NA	ENSG00000196683	ENST00000372879	ENST00000405021,ENST00000358435,ENST00000372879
ENSG00000196684;A3:19:16263451-16263842:16263451-16263853:+	NA	NA	0	0	A3	NA	NA	ENSG00000196684	ENST00000587963	ENST00000593031,ENST00000253680,ENST00000593154,ENST00000591154,ENST00000588246,ENST00000587963
ENSG00000196684;A5:19:16259685-16263362:16259610-16263362:+	NA	NA	0.7207291703825	0	A5	NA	NA	ENSG00000196684	ENST00000586872,ENST00000587963,ENST00000593154,ENST00000588246,ENST00000253680	ENST00000593154,ENST00000253680,ENST00000593031,ENST00000586872,ENST00000588246,ENST00000587963
ENSG00000196684;A5:19:16268208-16268210:16268205-16268210:+	NA	NA	0	0	A5	NA	NA	ENSG00000196684	ENST00000253680	ENST00000397372,ENST00000253680
ENSG00000196684;AF:19:16259561:16259610-16263362:16262361:16262388-16263362:+	NA	NA	0.770621211211812	1	AF	NA	NA	ENSG00000196684	ENST00000593031	ENST00000593031,ENST00000535834
ENSG00000196684;AF:19:16259561:16259685-16263362:16262361:16262388-16263362:+	NA	NA	0.896590613905966	NA	AF	NA	NA	ENSG00000196684	ENST00000586872,ENST00000587963,ENST00000593154,ENST00000588246,ENST00000253680	ENST00000593154,ENST00000253680,ENST00000535834,ENST00000586872,ENST00000588246,ENST00000587963
ENSG00000196684;AL:19:16259685-16262257:16262338:16259685-16263362:16263452:+	NA	NA	0.340592789711255	1	AL	NA	NA	ENSG00000196684	ENST00000589463	ENST00000586872,ENST00000589463
ENSG00000196689;A5:17:3489220-3491482:3489220-3491512:-	1	1	1	0.951744728494122	A5	NA	NA	ENSG00000196689	ENST00000174621,ENST00000399759,ENST00000571088,ENST00000399756,ENST00000425167	ENST00000399759,ENST00000576351,ENST00000425167,ENST00000174621,ENST00000399756,ENST00000571088
ENSG00000196689;RI:17:3494258:3494410-3494481:3494647:-	0.346952196391468	0.207644651798511	0.178759616221536	0.64578839335697	RI	NA	NA	ENSG00000196689	ENST00000174621	ENST00000399759,ENST00000576351,ENST00000425167,ENST00000174621,ENST00000310522,ENST00000399756,ENST00000571088
ENSG00000196689;SE:17:3489220-3491482:3491661-3493101:-	0.929123612170226	0.959259272675024	1	1	SE	other SE	NA	ENSG00000196689	ENST00000174621,ENST00000399759,ENST00000571088,ENST00000399756	ENST00000399759,ENST00000174621,ENST00000310522,ENST00000399756,ENST00000571088
ENSG00000196689;SE:17:3489220-3491512:3491661-3493101:-	0	0	NA	1	SE	other SE	NA	ENSG00000196689	ENST00000576351	ENST00000576351,ENST00000310522
ENSG00000196689;SE:17:3491661-3492226:3492258-3493101:-	0	0	0	0	SE	microexon	NA	ENSG00000196689	ENST00000425167	ENST00000399759,ENST00000576351,ENST00000425167,ENST00000174621,ENST00000399756,ENST00000571088
ENSG00000196704;A5:17:66246621-66246935:66246611-66246935:+	0.609207458702944	0.691128950875739	0.591957325392035	0.54137141256482	A5	NA	NA	ENSG00000196704	ENST00000584836	ENST00000577866,ENST00000584837,ENST00000580753,ENST00000580837,ENST00000584836,ENST00000580548,ENST00000584494,ENST00000392720,ENST00000577985,ENST00000577273,ENST00000579724,ENST00000359904
ENSG00000196704;A5:17:66246621-66247191:66246611-66247191:+	0	0	0	0	A5	NA	NA	ENSG00000196704	ENST00000584350	ENST00000584350,ENST00000359783
ENSG00000196704;AL:17:66246621-66246935:66246962:66246621-66247191:66247224:+	1	1	1	1	AL	NA	NA	ENSG00000196704	ENST00000584836	ENST00000584350,ENST00000584836
ENSG00000196704;AL:17:66247319-66250545:66250549:66247319-66252955:66252971:+	0	0	NA	0.14987955465587	AL	NA	NA	ENSG00000196704	ENST00000580837	ENST00000580837,ENST00000577273
ENSG00000196704;AL:17:66247319-66250545:66250578:66247319-66252955:66252971:+	0	0	NA	0	AL	NA	NA	ENSG00000196704	ENST00000579724	ENST00000579724,ENST00000577273
ENSG00000196704;AL:17:66247319-66250545:66250703:66247319-66252955:66252971:+	0	0	NA	0	AL	NA	NA	ENSG00000196704	ENST00000584494	ENST00000577273,ENST00000584494
ENSG00000196704;AL:17:66247319-66250545:66250707:66247319-66252955:66252971:+	0.693768050348838	0.778058519615481	1	0.90956568121617	AL	NA	NA	ENSG00000196704	ENST00000584837	ENST00000584837,ENST00000577273
ENSG00000196704;SE:17:66246611-66246935:66247108-66247191:+	0.665789523011462	0.653620805418063	0.811075165007191	0.825892379362563	SE	other SE	NA	ENSG00000196704	ENST00000584837,ENST00000580548,ENST00000580837,ENST00000579724,ENST00000584494,ENST00000577273,ENST00000359904,ENST00000580753,ENST00000392720,ENST00000577866,ENST00000577985	ENST00000577866,ENST00000584837,ENST00000580753,ENST00000580837,ENST00000584494,ENST00000580548,ENST00000392720,ENST00000577985,ENST00000577273,ENST00000579724,ENST00000359904,ENST00000359783
ENSG00000196705;AL:19:21350469-21352606:21352652:21350469-21365426:21365961:+	0.143361318050859	0.25873532561541	0.36832113748656	0.14032066529146	AL	NA	NA	ENSG00000196705	ENST00000599296	ENST00000598331,ENST00000599296
ENSG00000196705;AL:19:21350469-21352606:21352652:21350469-21365426:21366834:+	0.439745792890474	0.629741343836153	0.687454136758706	0.385427971578173	AL	NA	NA	ENSG00000196705	ENST00000599296	ENST00000599296,ENST00000311048
ENSG00000196705;SE:19:21326446-21333882:21334001-21349138:+	0.618314438336247	0.64338946832408	0.386842761447758	0.531596289236905	SE	other SE	NA	ENSG00000196705	ENST00000598331	ENST00000598331,ENST00000599296,ENST00000311048,ENST00000600692
ENSG00000196705;SE:19:21350469-21358256:21358277-21365426:+	0.16326929861838	0	0.368067972946075	0.266393469395512	SE	microexon	NA	ENSG00000196705	ENST00000600692	ENST00000600692,ENST00000598331,ENST00000311048
ENSG00000196711;AL:8:53447153:53447160-53452391:53451006:53451067-53452391:-	NA	NA	1	1	AL	NA	NA	ENSG00000196711	ENST00000523939	ENST00000358543,ENST00000523939
ENSG00000196712;A3:17:29664898-29665020:29664898-29665043:+	0.0456738391400204	0.086049785270587	0.0707261407249467	0	A3	NA	NA	ENSG00000196712	ENST00000471572,ENST00000444181	ENST00000456735,ENST00000358273,ENST00000471572,ENST00000444181,ENST00000356175
ENSG00000196712;AL:17:29490394-29496909:29496982:29490394-29508440:29508449:+	0.999988383365512	1	1	1	AL	NA	NA	ENSG00000196712	ENST00000489712	ENST00000495910,ENST00000489712
ENSG00000196712;SE:17:29490394-29496909:29497015-29508440:+	0.999977080429154	1	1	1	SE	other SE	NA	ENSG00000196712	ENST00000579081,ENST00000431387,ENST00000358273,ENST00000356175	ENST00000495910,ENST00000358273,ENST00000579081,ENST00000431387,ENST00000356175
ENSG00000196712;SE:17:29576137-29579956:29580018-29584705:+	0.147959692761175	1	0.848678361400911	0	SE	other SE	NA	ENSG00000196712	ENST00000466819	ENST00000479614,ENST00000466819
ENSG00000196712;SE:17:29576137-29579956:29580018-29585362:+	0.192818463079659	0.0949605414329881	0.193071830289132	0.172331723686422	SE	other SE	NA	ENSG00000196712	ENST00000358273	ENST00000456735,ENST00000358273,ENST00000579081,ENST00000356175
ENSG00000196712;SE:17:29657516-29661682:29661748-29661856:+	0.626996331287816	0.586031374853416	0.676857501461136	0.612357106914041	SE	other SE	NA	ENSG00000196712	ENST00000479536	ENST00000456735,ENST00000358273,ENST00000356175,ENST00000479536
ENSG00000196712;SE:17:29677336-29679275:29679432-29683478:+	0.675342268034741	0.689975306373772	0.799812092476696	0.651520733669507	SE	other SE	NA	ENSG00000196712	ENST00000358273,ENST00000356175,ENST00000456735,ENST00000471572,ENST00000444181	ENST00000456735,ENST00000358273,ENST00000417592,ENST00000581790,ENST00000471572,ENST00000444181,ENST00000356175
ENSG00000196712;SE:17:29687721-29694243:29694296-29701031:+	0.603990804469008	0.768898049008702	0.500926908315565	0.754849389890324	SE	other SE	NA	ENSG00000196712	ENST00000456735	ENST00000456735,ENST00000358273,ENST00000471572,ENST00000444181,ENST00000356175
ENSG00000196715;SE:7:65338552-65413658:65413767-65419061:+	0.372177766178926	0.255465290315709	0.419192117212338	0.367477554214909	SE	other SE	ENSMUSG00000066735;SE:5:129942365-129978519:129978628-129982141:+	ENSG00000196715	ENST00000360768	ENST00000434382,ENST00000360768
ENSG00000196724;A3:19:58441925-58443798:58441880-58443798:-	0	0	0	0	A3	NA	NA	ENSG00000196724	ENST00000425570	ENST00000425570,ENST00000595569
ENSG00000196724;A3:19:58441925-58445185:58441922-58445185:-	0.118649772586305	0.299667278211387	0.532863827384139	0.444214834174112	A3	NA	NA	ENSG00000196724	ENST00000601593,ENST00000593296	ENST00000593296,ENST00000396147,ENST00000600989,ENST00000601593,ENST00000595830
ENSG00000196724;AF:19:58441925-58443798:58443863:58441925-58445185:58445190:-	0	0	0	0	AF	NA	NA	ENSG00000196724	ENST00000425570	ENST00000593296,ENST00000425570,ENST00000601593
ENSG00000196730;SE:9:90254398-90254565:90254613-90254704:+	0.951144715067334	0.771225136708668	0.854825474797069	0.775407240674936	SE	microexon	NA	ENSG00000196730	ENST00000358077,ENST00000472284,ENST00000469640,ENST00000408954,ENST00000491893	ENST00000358077,ENST00000489291,ENST00000469640,ENST00000408954,ENST00000472284,ENST00000491893
ENSG00000196730;SE:9:90301654-90311922:90312119-90313571:+	0.733719223977711	0.750833655855839	0.999716559569129	0.590110869745739	SE	other SE	NA	ENSG00000196730	ENST00000358077,ENST00000472284,ENST00000469640,ENST00000408954	ENST00000358077,ENST00000469640,ENST00000408954,ENST00000472284,ENST00000491893
ENSG00000196730;SE:9:90315152-90316751:90316825-90317944:+	0.0514949775910887	0.258272100122568	0.0469336125822815	0.180093625207721	SE	other SE	NA	ENSG00000196730	ENST00000469640	ENST00000358077,ENST00000469640,ENST00000408954,ENST00000472284,ENST00000491893
ENSG00000196735;AL:6:32610030-32610387:32610538:32610030-32610729:32610758:+	NA	NA	1	1	AL	NA	NA	ENSG00000196735	ENST00000343139,ENST00000395363,ENST00000374949	ENST00000496318,ENST00000374949,ENST00000343139,ENST00000395363
ENSG00000196739;A5:9:116994146-116997879:116994138-116997879:+	1	1	1	1	A5	NA	NA	ENSG00000196739	ENST00000356083	ENST00000494090,ENST00000356083
ENSG00000196739;SE:9:116945355-116956684:116956737-116958239:+	0.804087031528574	0.86454434562515	0.772354963372237	0.763986496146179	SE	other SE	NA	ENSG00000196739	ENST00000356083	ENST00000451716,ENST00000494090,ENST00000356083
ENSG00000196743;AF:5:150592325:150592450-150639316:150632778:150632858-150639316:+	0.0114765027605133	0.0625331780599511	0	0	AF	NA	NA	ENSG00000196743	ENST00000523466	ENST00000357164,ENST00000523466
ENSG00000196748;SE:6:35745358-35745628:35745706-35747132:+	NA	NA	0.264334537853044	0.0968303825092932	SE	other SE	NA	ENSG00000196748	ENST00000360454	ENST00000360454,ENST00000403376
ENSG00000196754;SE:1:153534067-153535891:153536012-153536210:-	NA	NA	NA	NA	SE	other SE	NA	ENSG00000196754	ENST00000368707	ENST00000497140,ENST00000487430,ENST00000368708,ENST00000368707,ENST00000368709,ENST00000368710
ENSG00000196776;SE:3:107766139-107768466:107768498-107769425:-	0.321256952667089	0.440778441673753	0.325144319156053	0.370998185189663	SE	microexon	NA	ENSG00000196776	ENST00000398258,ENST00000361309	ENST00000361309,ENST00000517766,ENST00000398258
ENSG00000196776;SE:3:107766139-107769425:107769449-107770786:-	0.51671245415982	0.549613726108015	0.478675287654225	0.589156337383026	SE	microexon	NA	ENSG00000196776	ENST00000517766	ENST00000355354,ENST00000517766
ENSG00000196776;SE:3:107770817-107774367:107774413-107776324:-	0.196507051966	0.302263376467282	0.187404733984824	0.257883047064918	SE	microexon	NA	ENSG00000196776	ENST00000398258	ENST00000517766,ENST00000361309,ENST00000355354,ENST00000398258
ENSG00000196781;A5:9:84249216-84267099:84249216-84267129:-	0	0	0.0667075667947374	0	A5	NA	NA	ENSG00000196781	ENST00000418319	ENST00000376499,ENST00000376463,ENST00000418319
ENSG00000196782;SE:4:140651821-140810511:140812121-141074014:-	0.713217650856155	0.825650341303294	0.695515778969689	1	SE	other SE	NA	ENSG00000196782	ENST00000509479	ENST00000509479,ENST00000502696
ENSG00000196792;MX:14:31382863-31388172:31388312-31404369:31382863-31398407:31398517-31404369:-	0.312004847834617	0	0.656454210450038	1	MX	NA	NA	ENSG00000196792	ENST00000554991	ENST00000554991,ENST00000556577
ENSG00000196792;SE:14:31381388-31382730:31382863-31404369:-	0.505010849054491	0.503650583431464	0.987871451596987	0.774709602554471	SE	other SE	NA	ENSG00000196792	ENST00000355683	ENST00000555358,ENST00000355683
ENSG00000196792;SE:14:31382863-31388172:31388312-31398407:-	0.226800440620441	0.786933370831962	0.628885120575285	NA	SE	other SE	NA	ENSG00000196792	ENST00000357479	ENST00000357479,ENST00000556577
ENSG00000196792;SE:14:31382863-31388172:31388312-31404369:-	0.0563298057892854	0	0.0889408412756651	0.192093286266178	SE	other SE	NA	ENSG00000196792	ENST00000554991	ENST00000554991,ENST00000355683
ENSG00000196792;SE:14:31382863-31398407:31398517-31404369:-	0.116315901735434	0.0666458229369752	0.0486065720504349	0	SE	other SE	NA	ENSG00000196792	ENST00000556577	ENST00000556577,ENST00000355683
ENSG00000196792;SE:14:31388312-31398407:31398517-31404369:-	0.392765190940055	1	0.470012134502347	0	SE	other SE	NA	ENSG00000196792	ENST00000357479	ENST00000554991,ENST00000357479
ENSG00000196800;SE:5:147550536-147553797:147553933-147554916:+	NA	NA	NA	NA	SE	other SE	NA	ENSG00000196800	ENST00000356972	ENST00000356972,ENST00000562793
ENSG00000196811;SE:2:233405421-233406084:233406239-233407133:+	NA	NA	NA	1	SE	other SE	ENSMUSG00000026253;SE:1:87206759-87207387:87207542-87208208:+	ENSG00000196811	ENST00000389494	ENST00000389494,ENST00000389492
ENSG00000196814;AF:9:129089209:129089289-129102787:129097651:129097686-129102787:+	0.955011807333278	1	1	1	AF	NA	NA	ENSG00000196814	ENST00000545391,ENST00000361171	ENST00000361171,ENST00000436593,ENST00000402437,ENST00000545391
ENSG00000196821;SE:6:34574681-34614378:34614575-34622402:-	0.319698731001579	0.259733480666768	0.43395930189908	0.444932881876215	SE	other SE	NA	ENSG00000196821	ENST00000374021,ENST00000374023	ENST00000374026,ENST00000374021,ENST00000374023
ENSG00000196839;SE:20:43249788-43251229:43251293-43251470:-	0.960272322321278	0.32932599619442	1	1	SE	other SE	NA	ENSG00000196839	ENST00000372874,ENST00000537820	ENST00000372874,ENST00000536532,ENST00000537820
ENSG00000196839;SE:20:43251571-43251648:43251719-43252843:-	1	1	1	1	SE	other SE	NA	ENSG00000196839	ENST00000372874,ENST00000536532	ENST00000372874,ENST00000536532,ENST00000537820
ENSG00000196843;SE:2:97213254-97215058:97215196-97215490:+	0.432609048793076	1	0.706349371311867	0	SE	other SE	ENSMUSG00000037447;SE:1:36316327-36317204:36317324-36317610:+	ENSG00000196843	ENST00000357485	ENST00000357485,ENST00000412735
ENSG00000196844;SE:11:125647413-125647769:125647897-125648447:-	NA	0.478786449500186	1	0.132832790474675	SE	other SE	NA	ENSG00000196844	ENST00000358524	ENST00000436890,ENST00000358524
ENSG00000196860;SE:14:58863059-58869398:58869479-58874044:+	NA	NA	NA	1	SE	other SE	NA	ENSG00000196860	ENST00000360945	ENST00000360945,ENST00000557754
ENSG00000196862;AL:2:108499329-108499618:108499649:108499329-108507177:108507184:+	1	0	1	NA	AL	NA	NA	ENSG00000196862	ENST00000354986	ENST00000354986,ENST00000408999
ENSG00000196872;AF:2:99463273-99485541:99485614:99463273-99513840:99513871:-	NA	NA	NA	NA	AF	NA	NA	ENSG00000196872	ENST00000423771	ENST00000420294,ENST00000428096,ENST00000423771,ENST00000415261
ENSG00000196873;SE:9:70863813-70871837:70871896-70873448:+	0	0	0	0	SE	other SE	NA	ENSG00000196873	ENST00000360171	ENST00000377342,ENST00000377344,ENST00000360171
ENSG00000196876;MX:12:52081003-52082542:52082633-52093354:52081003-52082789:52082880-52093354:+	0.730720795558292	0.735224073799702	0.761891938846421	0.687356719946695	MX	NA	NA	ENSG00000196876	ENST00000355133,ENST00000354534,ENST00000545061	ENST00000551216,ENST00000355133,ENST00000550891,ENST00000354534,ENST00000545061
ENSG00000196876;SE:12:52168146-52174433:52174555-52180326:+	0.0610159272653972	0.237249746511618	0.156250458089494	0	SE	other SE	ENSMUSG00000023033;SE:15:101018524-101024261:101024383-101029578:+	ENSG00000196876	ENST00000354534	ENST00000355133,ENST00000354534,ENST00000545061
ENSG00000196914;SE:11:120278532-120280103:120280159-120291462:+	0.162797615759606	0.197557301356611	0.376660095695551	0	SE	other SE	NA	ENSG00000196914	ENST00000397843	ENST00000356641,ENST00000397843
ENSG00000196923;A3:5:176917100-176917871:176916833-176917871:-	0.162287782731894	0.09901120222139	0.0938056138717687	0.115114060083511	A3	NA	NA	ENSG00000196923	ENST00000505074	ENST00000359895,ENST00000505074,ENST00000355841
ENSG00000196923;A3:5:176917100-176917871:176917032-176917871:-	0.218778506532009	0.494830084261842	1	1	A3	NA	NA	ENSG00000196923	ENST00000505074	ENST00000486828,ENST00000505074
ENSG00000196923;A3:5:176918977-176919406:176918926-176919406:-	0.0221296141784212	0	0	0	A3	NA	NA	ENSG00000196923	ENST00000393546	ENST00000493815,ENST00000505074,ENST00000356618,ENST00000355841,ENST00000393546,ENST00000506161,ENST00000486828,ENST00000355572,ENST00000393551
ENSG00000196923;A3:5:176918996-176919406:176918926-176919406:-	0.165444675151444	0.219214563579332	0.160131653218779	0.262931555415777	A3	NA	NA	ENSG00000196923	ENST00000503827	ENST00000493815,ENST00000505074,ENST00000356618,ENST00000355841,ENST00000503827,ENST00000506161,ENST00000486828,ENST00000355572,ENST00000393551
ENSG00000196923;A3:5:176918996-176919406:176918977-176919406:-	0.897541196844948	1	1	1	A3	NA	NA	ENSG00000196923	ENST00000503827	ENST00000393546,ENST00000503827
ENSG00000196923;AL:5:176916812:176917100-176917871:176917501:176917594-176917871:-	0.063098718479822	0.033052097616663	0.33631114291759	0.292446028413306	AL	NA	NA	ENSG00000196923	ENST00000505074	ENST00000355572,ENST00000505074
ENSG00000196923;AL:5:176917032:176917032-176917871:176917501:176917594-176917871:-	0.193866656687876	0.0337194567774404	0	0	AL	NA	NA	ENSG00000196923	ENST00000486828	ENST00000486828,ENST00000355572
ENSG00000196923;MX:5:176918147-176918405:176918421-176919406:176918147-176918808:176918926-176919406:-	0.0487562352288541	0	0.416216367269779	0.675037257668733	MX	NA	NA	ENSG00000196923	ENST00000359895	ENST00000505074,ENST00000356618,ENST00000355841,ENST00000506161,ENST00000486828,ENST00000359895,ENST00000355572,ENST00000393551
ENSG00000196923;MX:5:176918147-176918405:176918421-176919406:176918147-176918808:176918977-176919406:-	0.67790498989259	NA	1	1	MX	NA	NA	ENSG00000196923	ENST00000359895	ENST00000359895,ENST00000393546
ENSG00000196923;SE:5:176916628-176916772:176916833-176917871:-	1	0.834829839846169	1	1	SE	other SE	NA	ENSG00000196923	ENST00000359895,ENST00000355841	ENST00000359895,ENST00000393551,ENST00000356618,ENST00000355841
ENSG00000196923;SE:5:176918147-176918405:176918421-176918808:-	0.0691707887183965	0.212787561474581	0.292280033523394	0.328629391720002	SE	microexon	NA	ENSG00000196923	ENST00000493815	ENST00000493815,ENST00000505074,ENST00000356618,ENST00000355841,ENST00000393546,ENST00000506161,ENST00000486828,ENST00000355572,ENST00000393551
ENSG00000196923;SE:5:176918421-176918808:176918926-176919406:-	0.597606331618352	1	0.366790395025718	0.190703110586699	SE	other SE	NA	ENSG00000196923	ENST00000493815	ENST00000359895,ENST00000493815
ENSG00000196924;A3:X:153581589-153581664:153581572-153581664:-	0.629903163415313	0.530325446487043	0.551878773947805	0.519800962408796	A3	NA	NA	ENSG00000196924	ENST00000415241	ENST00000422373,ENST00000360319,ENST00000369856,ENST00000344736,ENST00000369850,ENST00000415241
ENSG00000196924;A3:X:153593627-153593717:153593625-153593717:-	0.826630345058306	0.841313389693258	0.773941923024407	0.81008790005336	A3	NA	NA	ENSG00000196924	ENST00000360319,ENST00000422373,ENST00000369850,ENST00000344736	ENST00000420627,ENST00000422373,ENST00000360319,ENST00000344736,ENST00000369850
ENSG00000196924;SE:X:153580815-153580921:153581043-153581140:-	0.816505151689444	0.882684725397113	0.830788183225156	0.858687518780287	SE	other SE	ENSMUSG00000031328;SE:X:74227757-74227852:74227974-74228086:-	ENSG00000196924	ENST00000369856,ENST00000360319,ENST00000422373,ENST00000369850,ENST00000344736	ENST00000422373,ENST00000360319,ENST00000369856,ENST00000444578,ENST00000344736,ENST00000369850
ENSG00000196924;SE:X:153581825-153581922:153582095-153582283:-	0.772757462320139	0.793239154667526	0.883024525989193	0.893801881503158	SE	other SE	ENSMUSG00000031328;SE:X:74228921-74229019:74229192-74229381:-	ENSG00000196924	ENST00000360319,ENST00000422373,ENST00000369850,ENST00000344736	ENST00000422373,ENST00000360319,ENST00000369856,ENST00000438732,ENST00000344736,ENST00000369850
ENSG00000196924;SE:X:153582851-153582984:153583079-153583193:-	0.963206001775439	0.9737857294374	0.999931828164899	0.983345914061473	SE	other SE	ENSMUSG00000031328;SE:X:74230158-74230301:74230396-74230506:-	ENSG00000196924	ENST00000360319,ENST00000422373,ENST00000369850,ENST00000438732	ENST00000422373,ENST00000360319,ENST00000438732,ENST00000344736,ENST00000369850
ENSG00000196924;SE:X:153583440-153585619:153585642-153585802:-	0.100701563553082	0.0779550974307301	0.0677327032165289	1.45097143130905e-06	SE	microexon	ENSMUSG00000031328;SE:X:74230753-74232967:74232990-74233149:-	ENSG00000196924	ENST00000369850	ENST00000422373,ENST00000344736,ENST00000360319,ENST00000369850
ENSG00000196932;AL:10:63170083:63170504-63173217:63172662:63172756-63173217:-	1	1	NA	NA	AL	NA	NA	ENSG00000196932	ENST00000503886,ENST00000399298	ENST00000277749,ENST00000399298,ENST00000503886
ENSG00000196935;MX:12:64480806-64485056:64485158-64488712:64480806-64485673:64485706-64488712:+	0.297765034904639	0.905162429300204	1	1	MX	NA	NA	ENSG00000196935	ENST00000355086	ENST00000357825,ENST00000355086,ENST00000543397
ENSG00000196954;AL:11:104813596:104813700-104817810:104815483:104815578-104817810:-	0	NA	NA	NA	AL	NA	NA	ENSG00000196954	ENST00000533252	ENST00000533252,ENST00000393150,ENST00000444739
ENSG00000196961;SE:19:50305398-50305791:50305856-50306206:+	0.485965508635772	0.13975630929133	0.0827973447826732	0	SE	other SE	NA	ENSG00000196961	ENST00000359032	ENST00000354293,ENST00000359032
ENSG00000196968;AL:10:75533573-75535177:75535270:75533573-75535299:75535440:+	0.28340800766987	0.273171608914531	0.145355984905061	0	AL	NA	NA	ENSG00000196968	ENST00000394790	ENST00000394790,ENST00000372841
ENSG00000196975;A5:2:70033630-70035038:70033564-70035038:+	1	1	0.836808483757999	0.709531468633853	A5	NA	NA	ENSG00000196975	ENST00000394295	ENST00000409920,ENST00000394295
ENSG00000196998;A3:X:48932571-48932795:48932559-48932795:-	0.0671324766867283	0.101587168339199	0.0799966375047188	0.0783008195246632	A3	NA	NA	ENSG00000196998	ENST00000367375,ENST00000376372,ENST00000322995,ENST00000356463,ENST00000485908,ENST00000376368,ENST00000396681	ENST00000376372,ENST00000356463,ENST00000322995,ENST00000485908,ENST00000367375,ENST00000486337,ENST00000396681,ENST00000376368
ENSG00000196998;A3:X:48933124-48933204:48933082-48933204:-	1	1	0.93837922178515	1	A3	NA	NA	ENSG00000196998	ENST00000553851,ENST00000367375,ENST00000376372,ENST00000322995,ENST00000356463,ENST00000485908,ENST00000376368,ENST00000475977	ENST00000376372,ENST00000356463,ENST00000322995,ENST00000367375,ENST00000485908,ENST00000475977,ENST00000396681,ENST00000553851,ENST00000376368
ENSG00000196998;A3:X:48933412-48933525:48933322-48933525:-	0.772499174560491	0.715743892358896	0.941726312718465	0.802988035714723	A3	NA	NA	ENSG00000196998	ENST00000553851,ENST00000376372,ENST00000322995,ENST00000356463,ENST00000485908,ENST00000376368,ENST00000396681,ENST00000473974,ENST00000471338	ENST00000376372,ENST00000356463,ENST00000485908,ENST00000322995,ENST00000367375,ENST00000396681,ENST00000553851,ENST00000376368,ENST00000473974,ENST00000471338
ENSG00000196998;A3:X:48933637-48934089:48933604-48934089:-	0.447073983821187	0.388467955699444	0.400400685155482	0.525483612338211	A3	NA	NA	ENSG00000196998	ENST00000322995,ENST00000476728,ENST00000465382	ENST00000376372,ENST00000322995,ENST00000356463,ENST00000367375,ENST00000485908,ENST00000476728,ENST00000396681,ENST00000376368,ENST00000473974,ENST00000474053,ENST00000475880,ENST00000419567,ENST00000465382
ENSG00000196998;A3:X:48934412-48935302:48934409-48935302:-	0.0307871203608352	0	0.115148784568261	0	A3	NA	NA	ENSG00000196998	ENST00000356463,ENST00000376368	ENST00000376372,ENST00000322995,ENST00000356463,ENST00000367375,ENST00000396681,ENST00000376368,ENST00000473974,ENST00000465382
ENSG00000196998;A3:X:48934412-48935496:48934409-48935496:-	0.202195350232178	0.0348020599269226	0.229567375783742	0.310980695677004	A3	NA	NA	ENSG00000196998	ENST00000475880	ENST00000485908,ENST00000476728,ENST00000475880
ENSG00000196998;A3:X:48934463-48935302:48934409-48935302:-	0.453889338574832	0.567940925842612	0.482963153378883	0.339150130792066	A3	NA	NA	ENSG00000196998	ENST00000419567	ENST00000376372,ENST00000322995,ENST00000367375,ENST00000396681,ENST00000473974,ENST00000419567,ENST00000465382
ENSG00000196998;A3:X:48934463-48935302:48934412-48935302:-	0.963187819071306	1	0.877720700233549	1	A3	NA	NA	ENSG00000196998	ENST00000419567	ENST00000419567,ENST00000376368,ENST00000356463
ENSG00000196998;A3:X:48934484-48935302:48934409-48935302:-	0.0649373748769625	0.128391462362362	0.290801206528985	0	A3	NA	NA	ENSG00000196998	ENST00000474053	ENST00000376372,ENST00000322995,ENST00000367375,ENST00000396681,ENST00000473974,ENST00000474053,ENST00000465382
ENSG00000196998;A3:X:48934484-48935302:48934412-48935302:-	0.686153571251936	1	0.759090280843361	NA	A3	NA	NA	ENSG00000196998	ENST00000474053	ENST00000376368,ENST00000474053,ENST00000356463
ENSG00000196998;A3:X:48934484-48935302:48934463-48935302:-	0.0771139229612045	0.100768782366643	0.30505890446179	0	A3	NA	NA	ENSG00000196998	ENST00000474053	ENST00000419567,ENST00000474053
ENSG00000196998;SE:X:48932571-48932795:48932940-48933023:-	0.126731208561333	0.179735596982336	0.123966125450089	0.125609364016905	SE	other SE	NA	ENSG00000196998	ENST00000367375,ENST00000376372,ENST00000322995,ENST00000356463,ENST00000485908,ENST00000376368,ENST00000396681	ENST00000376372,ENST00000356463,ENST00000322995,ENST00000485908,ENST00000367375,ENST00000475977,ENST00000396681,ENST00000376368
ENSG00000196998;SE:X:48932571-48933023:48933124-48933204:-	1	1	1	1	SE	other SE	NA	ENSG00000196998	ENST00000475977	ENST00000473974,ENST00000475977
ENSG00000196998;SE:X:48933604-48935302:48935406-48935496:-	0.957053758875372	1	1	1	SE	other SE	NA	ENSG00000196998	ENST00000471338	ENST00000553851,ENST00000471338
ENSG00000196998;SE:X:48934409-48935302:48935406-48935496:-	0.343667710798612	0.13546480373704	0.660976494231899	0.271192802580295	SE	other SE	NA	ENSG00000196998	ENST00000376372,ENST00000322995,ENST00000396681,ENST00000473974,ENST00000465382	ENST00000376372,ENST00000322995,ENST00000485908,ENST00000396681,ENST00000476728,ENST00000473974,ENST00000465382
ENSG00000196998;SE:X:48934412-48935302:48935406-48935496:-	0.122613020223999	0	0.474455064499492	0	SE	other SE	NA	ENSG00000196998	ENST00000356463,ENST00000376368	ENST00000376368,ENST00000356463,ENST00000475880
ENSG00000197006;A3:16:21636436-21666548:21636436-21666551:+	0.456249064967944	0.28269778784198	0.358828891522684	0.322880672377105	A3	NA	NA	ENSG00000197006	ENST00000567404,ENST00000358154,ENST00000568826	ENST00000567404,ENST00000358154,ENST00000396014,ENST00000568826
ENSG00000197006;A5:16:21611219-21623966:21611149-21623966:+	0.931333535679105	0.807036114142699	0.996584692238519	1	A5	NA	NA	ENSG00000197006	ENST00000358154,ENST00000396014	ENST00000358154,ENST00000570074,ENST00000396014
ENSG00000197006;AF:16:21608577:21608621-21623966:21611055:21611149-21623966:+	0	0	0	NA	AF	NA	NA	ENSG00000197006	ENST00000567404	ENST00000567404,ENST00000570074
ENSG00000197006;AF:16:21608577:21608621-21623966:21611055:21611219-21623966:+	0	0	0	0	AF	NA	NA	ENSG00000197006	ENST00000567404	ENST00000567404,ENST00000358154,ENST00000396014
ENSG00000197006;AF:16:21611055:21611219-21629186:21624134:21624156-21629186:+	0.873764076845276	0.890411509026624	0.635291389862237	0.234195690262872	AF	NA	NA	ENSG00000197006	ENST00000562379	ENST00000562961,ENST00000562379
ENSG00000197006;AF:16:21624021:21624156-21636252:21629219:21629395-21636252:+	0.133778567224292	0.215541239922023	0.557009574535049	0.905660815647987	AF	NA	NA	ENSG00000197006	ENST00000568826	ENST00000569290,ENST00000568826
ENSG00000197006;SE:16:21611219-21623966:21624156-21629186:+	0.433847998339272	0.28986135941639	0.42267441296133	0.684034770408783	SE	other SE	NA	ENSG00000197006	ENST00000358154,ENST00000396014	ENST00000358154,ENST00000396014,ENST00000562379
ENSG00000197006;SE:16:21624156-21629186:21629395-21636252:+	0.822138585133415	0.767573005429969	0.761230680362667	0.840374602916613	SE	other SE	NA	ENSG00000197006	ENST00000567404,ENST00000358154,ENST00000396014,ENST00000562961	ENST00000358154,ENST00000567404,ENST00000568826,ENST00000396014,ENST00000562961
ENSG00000197008;A3:7:64275422-64275950:64275422-64275954:+	0.143809423376753	0.13679476926718	0	0.184390683210123	A3	NA	NA	ENSG00000197008	ENST00000440598	ENST00000307355,ENST00000494380,ENST00000440598
ENSG00000197008;AF:7:64275311:64275422-64291829:64275995:64276031-64291829:+	0.381888121792957	0	0.122210487924138	0	AF	NA	NA	ENSG00000197008	ENST00000437743	ENST00000437743,ENST00000359735,ENST00000397136
ENSG00000197008;AL:7:64275422-64275950:64276005:64275422-64291829:64292577:+	0.302005351397225	0.38610824011235	0	1	AL	NA	NA	ENSG00000197008	ENST00000440598	ENST00000437743,ENST00000440155,ENST00000440598
ENSG00000197008;SE:7:64275422-64275954:64276031-64291829:+	0	0	0	NA	SE	other SE	NA	ENSG00000197008	ENST00000307355	ENST00000437743,ENST00000440155,ENST00000307355
ENSG00000197008;SE:7:64276031-64291318:64291454-64291829:+	0.614127493884216	0.479209015587741	0.725580207931988	0.666088486415624	SE	other SE	NA	ENSG00000197008	ENST00000494380	ENST00000359735,ENST00000494380,ENST00000307355,ENST00000397136
ENSG00000197013;AL:19:21724688-21736719:21736735:21724688-21737712:21737866:+	0.334645049582874	0.0988041467500326	0.222202368903539	0.0835144863669921	AL	NA	NA	ENSG00000197013	ENST00000597078	ENST00000594385,ENST00000597078
ENSG00000197016;AL:19:57086102-57088081:57089948:57086102-57093918:57093967:+	1	0.746513894801472	1	0.907748970102246	AL	NA	NA	ENSG00000197016	ENST00000330619,ENST00000391709	ENST00000330619,ENST00000594953,ENST00000391709
ENSG00000197016;AL:19:57086102-57088081:57089948:57086102-57099594:57099616:+	0.649601930182545	0.611638911775484	1	0.657320912393505	AL	NA	NA	ENSG00000197016	ENST00000330619,ENST00000391709	ENST00000601902,ENST00000330619,ENST00000391709
ENSG00000197016;AL:19:57086102-57093918:57093967:57086102-57099594:57099616:+	0	0.348441082138205	NA	0.16313612022061	AL	NA	NA	ENSG00000197016	ENST00000594953	ENST00000601902,ENST00000594953
ENSG00000197020;A3:19:21926917-21927743:21926914-21927743:-	0.798691848356297	0.808147511855442	0.739407284669575	0.802509134280921	A3	NA	NA	ENSG00000197020	ENST00000358296,ENST00000598026	ENST00000358296,ENST00000594401,ENST00000598026,ENST00000305570
ENSG00000197020;AL:19:21909488:21910791-21926819:21925880:21926025-21926819:-	0.201308151643703	0.191852488144558	0.260592715330425	0.197490865719079	AL	NA	NA	ENSG00000197020	ENST00000305570,ENST00000358296	ENST00000358296,ENST00000598026,ENST00000305570
ENSG00000197020;AL:19:21910733:21910791-21926819:21925880:21926025-21926819:-	0	0	0	0	AL	NA	NA	ENSG00000197020	ENST00000594401	ENST00000594401,ENST00000598026
ENSG00000197024;AF:7:148844835:148844858-148851037:148848336:148848374-148851037:+	1	1	1	1	AF	NA	NA	ENSG00000197024	ENST00000475153	ENST00000540950,ENST00000475153
ENSG00000197037;A5:7:99217620-99218996:99217616-99218996:+	0.292307011977385	0.246920978298916	0.101523334574389	0.0860737233569157	A5	NA	NA	ENSG00000197037	ENST00000394150	ENST00000262941,ENST00000334715,ENST00000394150,ENST00000394152
ENSG00000197043;SE:5:150489407-150490188:150490205-150496688:-	0.884922974230635	1	0.908587400528321	0.906524972816238	SE	microexon	ENSMUSG00000018340;SE:11:54986215-54987051:54987068-54991391:-	ENSG00000197043	ENST00000523714,ENST00000354546,ENST00000377751	ENST00000354546,ENST00000523714,ENST00000356496,ENST00000521512,ENST00000377751
ENSG00000197045;A3:14:54947677-54948127:54947674-54948127:-	0.104504635778229	0.0978693020505035	0	0.0988018060400289	A3	NA	NA	ENSG00000197045	ENST00000553333	ENST00000358056,ENST00000553333
ENSG00000197045;AF:14:54950485-54950651:54950689:54950485-54955643:54955645:-	0.104504635778229	0.0978693020505035	0	0.0988018060400289	AF	NA	NA	ENSG00000197045	ENST00000553333	ENST00000554247,ENST00000554908,ENST00000358056,ENST00000553333
ENSG00000197045;SE:14:54948176-54948871:54948920-54950389:-	1	1	1	1	SE	microexon	NA	ENSG00000197045	ENST00000358056,ENST00000553333	ENST00000554247,ENST00000554908,ENST00000358056,ENST00000553333
ENSG00000197046;A5:18:43417861-43418683:43417850-43418683:+	NA	NA	NA	NA	A5	NA	NA	ENSG00000197046	ENST00000389474	ENST00000546268,ENST00000389474
ENSG00000197046;AL:18:43420206-43420851:43420951:43420206-43422071:43422149:+	NA	NA	NA	NA	AL	NA	NA	ENSG00000197046	ENST00000587418	ENST00000546268,ENST00000587418,ENST00000389474
ENSG00000197050;A3:19:37619304-37620939:37619304-37621046:+	0.182240679967087	0.154559437383452	0.148230151219163	0.218112017950254	A3	NA	NA	ENSG00000197050	ENST00000304239	ENST00000304239,ENST00000585862
ENSG00000197050;AL:19:37582023-37586933:37586937:37582023-37602502:37602518:+	1	NA	NA	NA	AL	NA	NA	ENSG00000197050	ENST00000587082	ENST00000589461,ENST00000587082
ENSG00000197050;AL:19:37582023-37586933:37586937:37582023-37618030:37618157:+	0.00793304755780148	NA	0	0	AL	NA	NA	ENSG00000197050	ENST00000587082	ENST00000587029,ENST00000587082
ENSG00000197050;AL:19:37582023-37586933:37586937:37582023-37618030:37618383:+	1	NA	NA	NA	AL	NA	NA	ENSG00000197050	ENST00000587082	ENST00000589245,ENST00000587082
ENSG00000197050;AL:19:37582023-37586933:37586937:37582023-37618030:37619957:+	0.0152017877187021	0	0	0	AL	NA	NA	ENSG00000197050	ENST00000587082	ENST00000337995,ENST00000587082
ENSG00000197050;AL:19:37582023-37602502:37602518:37582023-37618030:37618157:+	0	NA	0	0	AL	NA	NA	ENSG00000197050	ENST00000589461	ENST00000587029,ENST00000589461
ENSG00000197050;AL:19:37582023-37602502:37602518:37582023-37618030:37618383:+	NA	NA	NA	NA	AL	NA	NA	ENSG00000197050	ENST00000589461	ENST00000589245,ENST00000589461
ENSG00000197050;AL:19:37582023-37602502:37602518:37582023-37618030:37619957:+	0	0	0	0	AL	NA	NA	ENSG00000197050	ENST00000589461	ENST00000337995,ENST00000589461
ENSG00000197054;A3:19:12076026-12087844:12076026-12087853:+	0	NA	NA	NA	A3	NA	NA	ENSG00000197054	ENST00000343949	ENST00000592625,ENST00000343949,ENST00000358987
ENSG00000197054;AF:19:12036026:12036088-12087853:12076024:12076026-12087853:+	0	NA	NA	NA	AF	NA	NA	ENSG00000197054	ENST00000538752	ENST00000592625,ENST00000358987,ENST00000538752
ENSG00000197054;SE:19:12087979-12088186:12088246-12088931:+	1	1	1	1	SE	other SE	NA	ENSG00000197054	ENST00000538752,ENST00000343949,ENST00000358987,ENST00000481745	ENST00000592625,ENST00000538752,ENST00000343949,ENST00000358987,ENST00000481745
ENSG00000197057;AF:4:36283635:36283651-36291995:36285582:36286213-36291995:+	0	0.0874759862101634	NA	NA	AF	NA	NA	ENSG00000197057	ENST00000357504	ENST00000357504,ENST00000507598
ENSG00000197057;AF:4:36283635:36283651-36291995:36285702:36286213-36291995:+	NA	1	NA	NA	AF	NA	NA	ENSG00000197057	ENST00000357504	ENST00000357504,ENST00000456874
ENSG00000197070;A3:9:140508221-140508433:140508221-140508484:+	0.345077647819007	0.776190661763936	0.579238728117763	0.344176712380398	A3	NA	NA	ENSG00000197070	ENST00000431925	ENST00000371421,ENST00000431925
ENSG00000197070;A3:9:140508221-140508484:140508221-140508592:+	1	1	1	1	A3	NA	NA	ENSG00000197070	ENST00000371421	ENST00000371421,ENST00000419386
ENSG00000197093;SE:7:99758582-99764125:99764428-99764594:-	0.717199476763116	0.505762917958392	0.460914370131937	0.308610775589744	SE	other SE	NA	ENSG00000197093	ENST00000413800,ENST00000360039	ENST00000411994,ENST00000413800,ENST00000360039,ENST00000426974,ENST00000423751
ENSG00000197102;SE:14:102502979-102504797:102504943-102505035:+	0.667015557638636	0.671343067473163	0.6156261372974	0.601763626350742	SE	other SE	NA	ENSG00000197102	ENST00000360184	ENST00000553423,ENST00000360184
ENSG00000197111;A3:12:53854927-53856265:53854927-53856277:+	0.351824357186627	0.291112679829553	0.404037475111372	0.412724011160882	A3	NA	NA	ENSG00000197111	ENST00000603815,ENST00000447282,ENST00000549863,ENST00000359462,ENST00000552819,ENST00000439930,ENST00000548933,ENST00000562264	ENST00000455667,ENST00000603815,ENST00000359462,ENST00000547859,ENST00000541275,ENST00000552296,ENST00000359282,ENST00000546652,ENST00000549863,ENST00000552819,ENST00000437231,ENST00000553064,ENST00000548933,ENST00000562264,ENST00000447282,ENST00000439930,ENST00000546463
ENSG00000197111;A3:12:53861627-53862561:53861627-53862564:+	0.330235466522218	0.40281652685326	0.238409213100634	0.216574196113715	A3	NA	NA	ENSG00000197111	ENST00000359282,ENST00000447282,ENST00000549863,ENST00000359462,ENST00000546463,ENST00000548933,ENST00000553064	ENST00000603815,ENST00000359462,ENST00000548933,ENST00000552296,ENST00000549863,ENST00000553064,ENST00000359282,ENST00000562264,ENST00000447282,ENST00000439930,ENST00000546463
ENSG00000197111;AL:12:53853187-53853584:53853724:53853187-53854799:53854897:+	1	1	1	1	AL	NA	NA	ENSG00000197111	ENST00000550585	ENST00000551104,ENST00000550585
ENSG00000197111;AL:12:53853187-53853584:53853724:53853187-53854799:53854927:+	1	1	1	1	AL	NA	NA	ENSG00000197111	ENST00000550585	ENST00000550520,ENST00000550585
ENSG00000197111;AL:12:53865591-53868653:53868998:53865591-53873190:53873223:+	0.298184598280345	0.375655581476243	0.193561829143513	0.182387866507503	AL	NA	NA	ENSG00000197111	ENST00000553064	ENST00000455667,ENST00000603815,ENST00000359462,ENST00000547859,ENST00000552296,ENST00000548933,ENST00000549863,ENST00000552819,ENST00000437231,ENST00000553064,ENST00000359282,ENST00000562264,ENST00000447282,ENST00000439930,ENST00000546463
ENSG00000197111;SE:12:53848653-53849131:53849154-53849245:+	1	1	1	1	SE	microexon	NA	ENSG00000197111	ENST00000552980,ENST00000550192,ENST00000551104,ENST00000541275,ENST00000359282,ENST00000603815,ENST00000447282,ENST00000437231,ENST00000549863,ENST00000359462,ENST00000546463,ENST00000552296,ENST00000552819,ENST00000455667,ENST00000439930,ENST00000548933,ENST00000546652,ENST00000562264	ENST00000455667,ENST00000603815,ENST00000359462,ENST00000541275,ENST00000550192,ENST00000552980,ENST00000552296,ENST00000548933,ENST00000546652,ENST00000549863,ENST00000552819,ENST00000437231,ENST00000550520,ENST00000359282,ENST00000562264,ENST00000551104,ENST00000447282,ENST00000439930,ENST00000546463
ENSG00000197111;SE:12:53853187-53854115:53854209-53854799:+	0.474249150241711	0.587366909351714	0.415734604809335	0.391054234439365	SE	other SE	NA	ENSG00000197111	ENST00000546652	ENST00000455667,ENST00000603815,ENST00000359462,ENST00000541275,ENST00000552296,ENST00000548933,ENST00000546652,ENST00000550520,ENST00000549863,ENST00000552819,ENST00000437231,ENST00000359282,ENST00000562264,ENST00000551104,ENST00000447282,ENST00000439930,ENST00000546463
ENSG00000197111;SE:12:53856351-53858544:53858636-53859716:+	0.386967354108736	0.237601373436177	0.554508138842384	0.591130835967059	SE	other SE	NA	ENSG00000197111	ENST00000541275,ENST00000603815,ENST00000359462,ENST00000546463,ENST00000552296,ENST00000439930,ENST00000547859	ENST00000455667,ENST00000603815,ENST00000359462,ENST00000547859,ENST00000541275,ENST00000552296,ENST00000548933,ENST00000552819,ENST00000437231,ENST00000553064,ENST00000359282,ENST00000447282,ENST00000439930,ENST00000546463
ENSG00000197111;SE:12:53856351-53859716:53859757-53861005:+	0.330235466522218	0.40281652685326	0.238409213100634	0.217013964436238	SE	microexon	NA	ENSG00000197111	ENST00000359282,ENST00000447282,ENST00000437231,ENST00000552819,ENST00000455667,ENST00000548933,ENST00000553064	ENST00000455667,ENST00000548933,ENST00000552819,ENST00000549863,ENST00000437231,ENST00000553064,ENST00000359282,ENST00000562264,ENST00000447282
ENSG00000197111;SE:12:53861077-53861589:53861627-53862561:+	0.754440870561728	0.847821832052626	0.507140773161756	0.536059195315254	SE	microexon	ENSMUSG00000056851;SE:15:102488277-102488776:102488814-102489752:+	ENSG00000197111	ENST00000359282,ENST00000447282,ENST00000549863,ENST00000359462,ENST00000546463,ENST00000548933,ENST00000553064	ENST00000455667,ENST00000359462,ENST00000547859,ENST00000548933,ENST00000549863,ENST00000552819,ENST00000553064,ENST00000437231,ENST00000359282,ENST00000447282,ENST00000546463
ENSG00000197114;A3:20:62365091-62365997:62365091-62366057:+	0.432129671881287	1	0.609214238874255	1	A3	NA	NA	ENSG00000197114	ENST00000328969	ENST00000355969,ENST00000369967,ENST00000448100,ENST00000328969
ENSG00000197114;A5:20:62365091-62366057:62365064-62366057:+	1	0	1	NA	A5	NA	NA	ENSG00000197114	ENST00000448100,ENST00000355969,ENST00000369967	ENST00000357119,ENST00000355969,ENST00000369967,ENST00000448100
ENSG00000197119;AL:14:100762008:100762034-100765179:100762043:100762330-100765179:-	0.316280185933943	0.420007161390354	0.310475221268833	0.368588800813143	AL	NA	NA	ENSG00000197119	ENST00000554224,ENST00000556715	ENST00000556715,ENST00000554224,ENST00000556868
ENSG00000197119;SE:14:100759714-100765179:100765222-100772536:-	0.230598556225014	0.231052329354431	0.181016452431443	0	SE	microexon	NA	ENSG00000197119	ENST00000359232	ENST00000359232,ENST00000554060,ENST00000392908
ENSG00000197121;AF:2:197784874-197791194:197791340:197784874-197792314:197792334:-	0.647886676467135	0.634236053101238	1	1	AF	NA	NA	ENSG00000197121	ENST00000354764,ENST00000409475	ENST00000354764,ENST00000409475,ENST00000409188
ENSG00000197121;SE:2:197706096-197707445:197707549-197708612:-	0.383818632412152	0.28045115384453	0.371635993243441	0.651328343925013	SE	other SE	NA	ENSG00000197121	ENST00000354764	ENST00000354764,ENST00000422444
ENSG00000197121;SE:2:197712761-197729711:197729804-197735665:-	0.872868007480296	0.803176206651849	1	1	SE	other SE	NA	ENSG00000197121	ENST00000354764	ENST00000354764,ENST00000409475
ENSG00000197121;SE:2:197755635-197757070:197757125-197757864:-	0.647886676467135	0.68371664624308	1	1	SE	other SE	NA	ENSG00000197121	ENST00000354764,ENST00000409475,ENST00000374738	ENST00000354764,ENST00000409475,ENST00000409188,ENST00000374738
ENSG00000197122;SE:20:36014577-36014863:36014880-36022298:+	0.378367017462371	0.687782198308328	0.574804148519728	0	SE	microexon	ENSMUSG00000027646;SE:2:157458633-157458843:157458860-157462710:+	ENSG00000197122	ENST00000360723,ENST00000373558	ENST00000358208,ENST00000445403,ENST00000360723,ENST00000373558,ENST00000373567,ENST00000373578
ENSG00000197124;AL:19:20108053:20108072-20133813:20115549:20115556-20133813:-	NA	1	NA	NA	AL	NA	NA	ENSG00000197124	ENST00000596019	ENST00000596019,ENST00000602079
ENSG00000197124;AL:19:20108053:20108072-20133813:20116817:20118084-20133813:-	NA	1	0	NA	AL	NA	NA	ENSG00000197124	ENST00000596019	ENST00000358523,ENST00000397165,ENST00000596019,ENST00000397162,ENST00000597972
ENSG00000197124;AL:19:20108053:20108072-20133813:20117803:20118084-20133813:-	0	0.439089461203353	0	0	AL	NA	NA	ENSG00000197124	ENST00000596019	ENST00000596019,ENST00000601100
ENSG00000197124;AL:19:20108053:20108072-20133813:20126650:20126651-20133813:-	0	0.09203625502155	0	0	AL	NA	NA	ENSG00000197124	ENST00000596019	ENST00000595534,ENST00000596019
ENSG00000197124;AL:19:20115549:20115556-20133813:20116817:20118084-20133813:-	NA	NA	0	NA	AL	NA	NA	ENSG00000197124	ENST00000602079	ENST00000358523,ENST00000397165,ENST00000602079,ENST00000397162,ENST00000597972
ENSG00000197124;AL:19:20115549:20115556-20133813:20117803:20118084-20133813:-	0	0	0	0	AL	NA	NA	ENSG00000197124	ENST00000602079	ENST00000602079,ENST00000601100
ENSG00000197124;AL:19:20115549:20115556-20133813:20126650:20126651-20133813:-	0	0	0	0	AL	NA	NA	ENSG00000197124	ENST00000602079	ENST00000595534,ENST00000602079
ENSG00000197124;AL:19:20116817:20118084-20133813:20126650:20126651-20133813:-	0	0	0.0356693784529527	0	AL	NA	NA	ENSG00000197124	ENST00000397162,ENST00000358523,ENST00000597972,ENST00000397165	ENST00000358523,ENST00000397165,ENST00000595534,ENST00000397162,ENST00000597972
ENSG00000197124;AL:19:20117803:20118084-20133813:20126650:20126651-20133813:-	0.0916512802919736	0.114643444252503	0.149225919091592	0.120969317838315	AL	NA	NA	ENSG00000197124	ENST00000601100	ENST00000595534,ENST00000601100
ENSG00000197124;SE:19:20118084-20126583:20126646-20133813:-	0.257910446691558	0.0745324765884646	0.113117570711486	0.394353556752183	SE	other SE	NA	ENSG00000197124	ENST00000593468	ENST00000358523,ENST00000397165,ENST00000601100,ENST00000397162,ENST00000597972,ENST00000593468
ENSG00000197128;AL:19:57978412:57978453-57988002:57985736:57985789-57988002:-	0	0	NA	NA	AL	NA	NA	ENSG00000197128	ENST00000600175	ENST00000600175,ENST00000425074
ENSG00000197128;AL:19:57978412:57978453-57988645:57987858:57988040-57988645:-	0	0	0.0689350103493921	NA	AL	NA	NA	ENSG00000197128	ENST00000601768	ENST00000450712,ENST00000601768
ENSG00000197128;SE:19:57978453-57988002:57988040-57988645:-	NA	NA	0	NA	SE	microexon	NA	ENSG00000197128	ENST00000600175	ENST00000600175,ENST00000601768
ENSG00000197128;SE:19:57985789-57986392:57986514-57987028:-	0.374254026566793	0.572208643048095	1	0.451899248534361	SE	other SE	NA	ENSG00000197128	ENST00000343280	ENST00000343280,ENST00000356584
ENSG00000197128;SE:19:57985789-57987028:57987154-57988002:-	0.508177506911791	0.642115160931544	NA	1	SE	other SE	NA	ENSG00000197128	ENST00000356584	ENST00000356584,ENST00000425074
ENSG00000197134;AL:19:22256366-22257174:22257355:22256366-22270333:22270352:+	1	1	0.977523368497659	1	AL	NA	NA	ENSG00000197134	ENST00000594363	ENST00000600162,ENST00000594363
ENSG00000197134;AL:19:22256366-22257174:22257355:22256366-22270779:22272241:+	0.992559388625779	0.998101868171003	0.99833551801315	1	AL	NA	NA	ENSG00000197134	ENST00000594363	ENST00000594947,ENST00000594363
ENSG00000197134;AL:19:22256366-22270333:22270352:22256366-22270779:22272241:+	0	0	0.932392152420331	NA	AL	NA	NA	ENSG00000197134	ENST00000600162	ENST00000600162,ENST00000594947
ENSG00000197140;A3:8:39007386-39008896:39007386-39009019:+	1	1	NA	NA	A3	NA	NA	ENSG00000197140	ENST00000437682,ENST00000522506,ENST00000519315,ENST00000379907	ENST00000522506,ENST00000379907,ENST00000437682,ENST00000399831,ENST00000519315
ENSG00000197140;AF:8:38964568:38964718-38975605:38965295:38965352-38975605:+	0	0.405163242578678	NA	NA	AF	NA	NA	ENSG00000197140	ENST00000523400	ENST00000522506,ENST00000379907,ENST00000523400,ENST00000399831,ENST00000519315
ENSG00000197140;AL:8:39009067-39018416:39018478:39009067-39022283:39022311:+	NA	0	NA	NA	AL	NA	NA	ENSG00000197140	ENST00000399831	ENST00000522506,ENST00000399831
ENSG00000197140;SE:8:38965352-38975605:38975684-38994176:+	0.552250119892947	0.566624295488965	NA	NA	SE	other SE	NA	ENSG00000197140	ENST00000399831,ENST00000522506,ENST00000519315,ENST00000379907	ENST00000522506,ENST00000379907,ENST00000437682,ENST00000399831,ENST00000519315
ENSG00000197140;SE:8:39009067-39018416:39018484-39022283:+	1	0.745855408098359	NA	NA	SE	other SE	NA	ENSG00000197140	ENST00000437682,ENST00000519315,ENST00000379907	ENST00000522506,ENST00000519315,ENST00000437682,ENST00000379907
ENSG00000197142;SE:10:114186117-114186546:114186617-114186976:+	NA	NA	1	NA	SE	other SE	NA	ENSG00000197142	ENST00000356116,ENST00000354655,ENST00000393081,ENST00000354273,ENST00000369410	ENST00000433418,ENST00000356116,ENST00000354273,ENST00000393081,ENST00000354655,ENST00000369410
ENSG00000197150;A3:7:150725697-150725867:150725697-150725888:+	0.0384642099695553	0	0	0.063209499286894	A3	NA	NA	ENSG00000197150	ENST00000489192	ENST00000356058,ENST00000489192,ENST00000461373
ENSG00000197150;A3:7:150733736-150734328:150733736-150734371:+	0.429747953929455	1	NA	0.337638040316783	A3	NA	NA	ENSG00000197150	ENST00000477092	ENST00000477092,ENST00000491920
ENSG00000197150;A5:7:150725998-150730692:150725939-150730692:+	0.961535790030445	1	1	0.936790500713106	A5	NA	NA	ENSG00000197150	ENST00000461373,ENST00000356058	ENST00000356058,ENST00000489192,ENST00000461373
ENSG00000197150;A5:7:150741308-150742296:150741233-150742296:+	0.91570374015748	0.69930518362318	0.715150669481384	1	A5	NA	NA	ENSG00000197150	ENST00000542328,ENST00000358849,ENST00000297504	ENST00000542328,ENST00000297504,ENST00000358849,ENST00000498578
ENSG00000197150;AL:7:150725697-150729931:150729979:150725697-150731360:150731381:+	1	1	1	NA	AL	NA	NA	ENSG00000197150	ENST00000470645,ENST00000488551	ENST00000466514,ENST00000482309,ENST00000488551,ENST00000470645
ENSG00000197150;AL:7:150733736-150734256:150734265:150733736-150734328:150734403:+	0.429768664618779	0	NA	0	AL	NA	NA	ENSG00000197150	ENST00000477719	ENST00000477719,ENST00000477092
ENSG00000197150;AL:7:150733736-150734256:150734265:150733736-150734371:150734374:+	0.362235481234343	NA	NA	0	AL	NA	NA	ENSG00000197150	ENST00000477719	ENST00000477719,ENST00000491920
ENSG00000197150;MX:7:150725697-150725867:150725939-150730692:150725697-150728328:150728378-150730692:+	0.547092730240211	0	0	1	MX	NA	NA	ENSG00000197150	ENST00000489192	ENST00000489192,ENST00000297504
ENSG00000197150;MX:7:150725697-150725888:150725998-150730692:150725697-150728328:150728378-150730692:+	0.967945385074204	0.913244969089475	0.811640150649732	1	MX	NA	NA	ENSG00000197150	ENST00000461373,ENST00000356058	ENST00000356058,ENST00000461373,ENST00000297504
ENSG00000197150;SE:7:150725697-150725867:150725939-150730692:+	0.0490180539789209	0	0	0.033717520848992	SE	other SE	NA	ENSG00000197150	ENST00000489192	ENST00000477092,ENST00000358849,ENST00000498578,ENST00000489192,ENST00000477719
ENSG00000197150;SE:7:150725697-150725888:150725998-150730692:+	0.563037090615689	0.654695352686743	0.688410399684321	0.340866873297192	SE	other SE	NA	ENSG00000197150	ENST00000461373,ENST00000356058	ENST00000356058,ENST00000477092,ENST00000461373,ENST00000358849,ENST00000498578,ENST00000477719
ENSG00000197150;SE:7:150725697-150728328:150728378-150730692:+	0.0409246406472376	0.152623268370756	0.338943783823309	0	SE	microexon	NA	ENSG00000197150	ENST00000297504	ENST00000477092,ENST00000358849,ENST00000498578,ENST00000477719,ENST00000297504
ENSG00000197150;SE:7:150725697-150730692:150731004-150731360:+	0.475694183187145	0.329549397806448	0.333567138908749	0.595596152721098	SE	other SE	NA	ENSG00000197150	ENST00000477719,ENST00000477092,ENST00000358849,ENST00000498578	ENST00000482309,ENST00000542328,ENST00000477092,ENST00000358849,ENST00000498578,ENST00000466514,ENST00000477719
ENSG00000197150;SE:7:150733736-150733948:150733951-150737355:+	0	0.00397339903834653	0	0	SE	microexon	NA	ENSG00000197150	ENST00000356058	ENST00000356058,ENST00000542328,ENST00000358849,ENST00000498578,ENST00000297504
ENSG00000197157;SE:7:127631109-127714554:127714742-127721412:+	0.676597147435732	0.597635615303085	0.73029350045489	0.710933582992923	SE	other SE	NA	ENSG00000197157	ENST00000354725	ENST00000354725,ENST00000486037
ENSG00000197162;A5:16:30594764-30596443:30594764-30596488:-	1	0.875274972647712	1	0	A5	NA	NA	ENSG00000197162	ENST00000395216	ENST00000470110,ENST00000395216
ENSG00000197162;A5:16:30596571-30596697:30596571-30596728:-	0.748504852757237	0.836555920333733	0.781756061653038	0	A5	NA	NA	ENSG00000197162	ENST00000567773	ENST00000470110,ENST00000567773,ENST00000395216
ENSG00000197165;RI:16:28606688:28606785-28606871:28606996:-	1	0.998092307692308	1	1	RI	NA	NA	ENSG00000197165	ENST00000533150,ENST00000534108	ENST00000335715,ENST00000526384,ENST00000533150,ENST00000395630,ENST00000534108
ENSG00000197168;A3:13:52676150-52676228:52676137-52676228:-	1	1	1	1	A3	NA	NA	ENSG00000197168	ENST00000355568	ENST00000465811,ENST00000355568
ENSG00000197170;AL:17:65357372:65357377-65362528:65358991:65359008-65362528:-	NA	0	NA	NA	AL	NA	NA	ENSG00000197170	ENST00000579365	ENST00000579365,ENST00000584008
ENSG00000197170;SE:17:65353547-65353635:65353694-65362528:-	1	0.547483602074351	0.827950031957782	0.642121344857157	SE	other SE	NA	ENSG00000197170	ENST00000356126	ENST00000357146,ENST00000356126
ENSG00000197177;A5:10:134940835-134941833:134940832-134941833:+	0.947672154157791	0.851267059004376	0	NA	A5	NA	NA	ENSG00000197177	ENST00000392607,ENST00000392606	ENST00000392606,ENST00000392607,ENST00000607359
ENSG00000197181;SE:8:22210725-22211784:22211891-22212862:+	1	1	0	0	SE	other SE	NA	ENSG00000197181	ENST00000356766,ENST00000454009	ENST00000454009,ENST00000521356,ENST00000356766
ENSG00000197182;AL:22:46499129-46501289:46501738:46499129-46505147:46505161:+	0.018116292838157	0.0869241026753146	NA	NA	AL	NA	NA	ENSG00000197182	ENST00000381051	ENST00000435439,ENST00000381051
ENSG00000197182;SE:22:46494438-46499072:46499129-46505147:+	0.801684831244341	0.896328537737946	NA	NA	SE	other SE	NA	ENSG00000197182	ENST00000435439	ENST00000435439,ENST00000360737
ENSG00000197183;A3:20:31052937-31062404:31052920-31062404:-	0.428283977864733	0.395110819296217	0.0743537223735996	0	A3	NA	NA	ENSG00000197183	ENST00000375678	ENST00000326071,ENST00000375677,ENST00000375678
ENSG00000197217;A3:8:23302119-23305193:23302047-23305193:-	0.543939580467595	0.688370592326325	0.701023702477613	0.396507067563136	A3	NA	NA	ENSG00000197217	ENST00000356206,ENST00000358689,ENST00000417069	ENST00000358689,ENST00000417069,ENST00000356206,ENST00000519839
ENSG00000197217;A5:8:23297428-23299082:23297428-23299106:-	0.409479348040471	0.274507477389263	0.965481027236786	0.525412842764788	A5	NA	NA	ENSG00000197217	ENST00000358689	ENST00000358689,ENST00000417069,ENST00000356206
ENSG00000197217;AL:8:23243444:23243558-23291830:23290442:23290667-23291830:-	0	0	0	0	AL	NA	NA	ENSG00000197217	ENST00000356206	ENST00000358689,ENST00000417069,ENST00000356206
ENSG00000197217;SE:8:23243558-23261467:23261586-23291830:-	1	1	1	1	SE	other SE	NA	ENSG00000197217	ENST00000518471	ENST00000518471,ENST00000356206
ENSG00000197226;SE:5:179292888-179294445:179294495-179294778:-	0.133069938722016	0.218849789241319	0	0	SE	microexon	NA	ENSG00000197226	ENST00000356834	ENST00000355235,ENST00000444477,ENST00000356834,ENST00000519746
ENSG00000197226;SE:5:179321614-179326189:179326307-179331702:-	0.203472833769234	0.220964723829205	0.183276872831543	0.172657151240418	SE	other SE	NA	ENSG00000197226	ENST00000355235,ENST00000356834	ENST00000355235,ENST00000356834,ENST00000522224
ENSG00000197256;A3:19:11289147-11289229:11289123-11289229:-	0.109202509898976	0.113976752940103	0	0	A3	NA	NA	ENSG00000197256	ENST00000432929,ENST00000589359	ENST00000589894,ENST00000589359,ENST00000432929,ENST00000586659,ENST00000355150
ENSG00000197256;AL:19:11277237:11277287-11280724:11280532:11280642-11280724:-	0.99998758673767	0	1	1	AL	NA	NA	ENSG00000197256	ENST00000588787	ENST00000589894,ENST00000588787
ENSG00000197256;SE:19:11277287-11280553:11280642-11280724:-	0.939495765499713	1	0.969534211520035	0.658418685311906	SE	other SE	NA	ENSG00000197256	ENST00000586659,ENST00000432929,ENST00000355150,ENST00000589359	ENST00000589359,ENST00000588787,ENST00000432929,ENST00000586659,ENST00000355150
ENSG00000197262;AL:17:34640185-34641261:34641388:34640185-34641450:34641529:+	NA	NA	NA	NA	AL	NA	NA	ENSG00000197262	ENST00000378342	ENST00000339270,ENST00000378342
ENSG00000197262;AL:17:34640858-34641261:34641261:34640858-34641332:34641398:+	NA	NA	NA	NA	AL	NA	NA	ENSG00000197262	ENST00000482104	ENST00000482104,ENST00000394463
ENSG00000197262;AL:17:34640858-34641261:34641261:34640858-34641450:34641534:+	NA	NA	NA	NA	AL	NA	NA	ENSG00000197262	ENST00000482104	ENST00000482104,ENST00000394465
ENSG00000197262;AL:17:34640858-34641332:34641398:34640858-34641450:34641534:+	NA	NA	NA	NA	AL	NA	NA	ENSG00000197262	ENST00000394463	ENST00000394465,ENST00000394463
ENSG00000197262;SE:17:34640185-34640744:34640858-34641261:+	NA	NA	NA	NA	SE	other SE	NA	ENSG00000197262	ENST00000482104	ENST00000482104,ENST00000378342
ENSG00000197262;SE:17:34640185-34640744:34640858-34641450:+	NA	NA	NA	NA	SE	other SE	NA	ENSG00000197262	ENST00000394465	ENST00000394465,ENST00000339270
ENSG00000197275;AL:8:95423471:95423543-95470496:95444838:95444884-95470496:-	0.139582931967306	0	0.50523161155673	0	AL	NA	NA	ENSG00000197275	ENST00000523839	ENST00000523839,ENST00000297592
ENSG00000197275;SE:8:95423543-95444839:95444884-95470496:-	0	0	0	0	SE	microexon	NA	ENSG00000197275	ENST00000463267	ENST00000523839,ENST00000336148,ENST00000463267
ENSG00000197275;SE:8:95423543-95470496:95470664-95479633:-	1	0.637123940903821	1	1	SE	other SE	NA	ENSG00000197275	ENST00000336148,ENST00000523839	ENST00000518998,ENST00000523839,ENST00000336148
ENSG00000197283;A3:6:33412394-33414352:33412394-33414358:+	0.430019527560427	0.585051724191575	0.653244031201739	0.97474883207893	A3	NA	NA	ENSG00000197283	ENST00000293748,ENST00000418600,ENST00000428982	ENST00000418600,ENST00000449372,ENST00000428982,ENST00000293748
ENSG00000197283;AL:6:33415710-33416566:33416577:33415710-33419537:33419680:+	0	0	0	0.211963524724216	AL	NA	NA	ENSG00000197283	ENST00000293748	ENST00000418600,ENST00000428982,ENST00000293748
ENSG00000197283;SE:6:33409536-33410230:33410271-33410666:+	0.430019527560427	0.585051724191575	0.653244031201739	0.97474883207893	SE	microexon	ENSMUSG00000067629;SE:17:26960521-26961069:26961110-26961436:+	ENSG00000197283	ENST00000293748,ENST00000418600,ENST00000428982	ENST00000418600,ENST00000449372,ENST00000428982,ENST00000293748
ENSG00000197301;AL:12:66245404:66245432-66260584:66253807:66253868-66260584:-	0	0	0	0	AL	NA	NA	ENSG00000197301	ENST00000439236	ENST00000356215,ENST00000439236
ENSG00000197302;A5:16:31724769-31733947:31724756-31733947:+	0.219339795528743	0.127443480309841	0	0	A5	NA	NA	ENSG00000197302	ENST00000529943,ENST00000534277	ENST00000529943,ENST00000398707,ENST00000529515,ENST00000534277,ENST00000316491
ENSG00000197302;AF:16:31724754:31724769-31765087:31744921:31744948-31765087:+	0.619015477115461	0.4844318119596	0.745399753184362	0.81055506991951	AF	NA	NA	ENSG00000197302	ENST00000398696,ENST00000539915	ENST00000398696,ENST00000539915,ENST00000399681
ENSG00000197302;AL:16:31734674-31744832:31744851:31734674-31765087:31765177:+	0.839734872140113	0.876497541510789	0.900569067647266	1	AL	NA	NA	ENSG00000197302	ENST00000398707	ENST00000398707,ENST00000530881
ENSG00000197302;AL:16:31765221-31765776:31765805:31765221-31770678:31770694:+	0	0	NA	0	AL	NA	NA	ENSG00000197302	ENST00000529515	ENST00000529515,ENST00000539915,ENST00000316491
ENSG00000197302;AL:16:31765221-31765776:31767037:31765221-31770678:31770694:+	0.564892111201982	0.369031047850525	1	0.0494671811982644	AL	NA	NA	ENSG00000197302	ENST00000399681	ENST00000399681,ENST00000316491,ENST00000539915
ENSG00000197312;AL:1:15960060-15960293:15960302:15960060-15970017:15970059:+	1	1	1	1	AL	NA	NA	ENSG00000197312	ENST00000320153	ENST00000483899,ENST00000320153
ENSG00000197312;SE:1:15960060-15964802:15964929-15970017:+	1	1	1	1	SE	other SE	NA	ENSG00000197312	ENST00000480945	ENST00000480945,ENST00000483899
ENSG00000197321;SE:10:29788192-29797271:29797318-29801664:-	0	0	0	0.0255468463472236	SE	microexon	NA	ENSG00000197321	ENST00000535393	ENST00000375398,ENST00000355867,ENST00000535393,ENST00000375400
ENSG00000197321;SE:10:29813644-29815890:29815985-29818634:-	0.151761254302151	0.314866599663457	0.424036672947785	0.251320213790686	SE	other SE	NA	ENSG00000197321	ENST00000375398,ENST00000355867	ENST00000375398,ENST00000355867,ENST00000375400
ENSG00000197323;SE:1:114940482-114940562:114940612-114942079:-	0.110031647928036	0.0266191457431521	0.171942057785921	0.156721869559577	SE	microexon	NA	ENSG00000197323	ENST00000450349,ENST00000448034,ENST00000358465	ENST00000369543,ENST00000358465,ENST00000448034,ENST00000450349
ENSG00000197323;SE:1:114952938-114963002:114963073-114964058:-	0.049527841131156	0.0266191457431521	0.171942057785921	0.156718673191038	SE	other SE	NA	ENSG00000197323	ENST00000450349,ENST00000448034	ENST00000369543,ENST00000358465,ENST00000448034,ENST00000450349
ENSG00000197343;A3:7:99159596-99159967:99159596-99159972:+	1	0.743318428047022	1	1	A3	NA	NA	ENSG00000197343	ENST00000423973	ENST00000423973,ENST00000449244
ENSG00000197343;A3:7:99159596-99159967:99159596-99159991:+	0.959430169450815	0.578332578969847	1	1	A3	NA	NA	ENSG00000197343	ENST00000423973	ENST00000423973,ENST00000416144,ENST00000320583
ENSG00000197343;A3:7:99159596-99159972:99159596-99159991:+	0	0.321397681644013	NA	NA	A3	NA	NA	ENSG00000197343	ENST00000449244	ENST00000449244,ENST00000416144,ENST00000320583
ENSG00000197343;AL:7:99158318-99160817:99160830:99158318-99161486:99161646:+	0	0	0	0	AL	NA	NA	ENSG00000197343	ENST00000422422	ENST00000452314,ENST00000422422
ENSG00000197343;AL:7:99158318-99160817:99160830:99158318-99161486:99161679:+	0	0	0	0	AL	NA	NA	ENSG00000197343	ENST00000422422	ENST00000440391,ENST00000357864,ENST00000422422
ENSG00000197343;AL:7:99158318-99160817:99160830:99158318-99168883:99168884:+	NA	0	NA	NA	AL	NA	NA	ENSG00000197343	ENST00000422422	ENST00000412636,ENST00000422422
ENSG00000197343;AL:7:99158318-99160817:99160830:99158318-99169868:99171204:+	0	0	0	0	AL	NA	NA	ENSG00000197343	ENST00000422422	ENST00000422422,ENST00000252713,ENST00000394163
ENSG00000197343;AL:7:99158318-99161486:99161646:99158318-99168883:99168884:+	1	0.962547520277801	1	1	AL	NA	NA	ENSG00000197343	ENST00000452314	ENST00000412636,ENST00000452314
ENSG00000197343;AL:7:99158318-99161486:99161646:99158318-99169868:99171204:+	0.387531624619947	0.423022633338254	0.326223307109512	0.0506467369103451	AL	NA	NA	ENSG00000197343	ENST00000452314	ENST00000452314,ENST00000252713,ENST00000394163
ENSG00000197343;AL:7:99158318-99161486:99161679:99158318-99168883:99168884:+	1	0.9281925943237	1	1	AL	NA	NA	ENSG00000197343	ENST00000357864,ENST00000440391	ENST00000440391,ENST00000412636,ENST00000357864
ENSG00000197343;AL:7:99158318-99161486:99161679:99158318-99169868:99171204:+	0.242334981277922	0.269406419365269	0.288901350198044	0.190161355136243	AL	NA	NA	ENSG00000197343	ENST00000357864,ENST00000440391	ENST00000440391,ENST00000357864,ENST00000252713,ENST00000394163
ENSG00000197343;AL:7:99158318-99168883:99168884:99158318-99169868:99171204:+	0	0.0277362236610562	0	0	AL	NA	NA	ENSG00000197343	ENST00000412636	ENST00000412636,ENST00000252713,ENST00000394163
ENSG00000197343;AL:7:99160117-99160811:99160830:99160117-99161486:99161679:+	0.959430169450815	1	1	1	AL	NA	NA	ENSG00000197343	ENST00000416144,ENST00000423973	ENST00000423973,ENST00000416144,ENST00000320583
ENSG00000197343;AL:7:99160117-99160811:99160830:99160117-99169311:99169329:+	1	0.83353552593957	1	1	AL	NA	NA	ENSG00000197343	ENST00000416144,ENST00000423973	ENST00000423973,ENST00000449244,ENST00000416144
ENSG00000197343;AL:7:99160117-99161486:99161679:99160117-99169311:99169329:+	1	0	NA	NA	AL	NA	NA	ENSG00000197343	ENST00000320583	ENST00000449244,ENST00000320583
ENSG00000197343;SE:7:99158318-99159511:99159596-99169311:+	0.226879502457231	0.169690422817606	0.390497753123362	0	SE	other SE	ENSMUSG00000007812;SE:5:145233602-145235306:145235391-145237050,145235737,145242920:+	ENSG00000197343	ENST00000454654,ENST00000425063	ENST00000493277,ENST00000424881,ENST00000454654,ENST00000422164,ENST00000427931,ENST00000425063,ENST00000422647
ENSG00000197343;SE:7:99158318-99169311:99169415-99169868:+	0.542125642773634	0.481785295565161	0.327633473668011	0.523092237553858	SE	other SE	NA	ENSG00000197343	ENST00000422647,ENST00000427931,ENST00000422164,ENST00000493277,ENST00000424881	ENST00000493277,ENST00000424881,ENST00000422164,ENST00000422647,ENST00000427931,ENST00000252713,ENST00000394163
ENSG00000197343;SE:7:99159596-99159972:99160117-99169311:+	0	0.152950157915856	0	NA	SE	other SE	NA	ENSG00000197343	ENST00000449244	ENST00000425063,ENST00000449244,ENST00000454654
ENSG00000197345;AL:11:68665461:68665480-68671191:68668015:68668073-68671191:-	0	NA	NA	NA	AL	NA	NA	ENSG00000197345	ENST00000544567	ENST00000541265,ENST00000565125,ENST00000544567
ENSG00000197345;SE:11:68665480-68668016:68668073-68671191:-	1	1	1	1	SE	other SE	NA	ENSG00000197345	ENST00000362034,ENST00000541279	ENST00000544567,ENST00000541279,ENST00000362034
ENSG00000197360;AL:19:22574321:22575783-22585591:22585359:22585366-22585591:-	0.116851936539206	0.0261223542009317	0	0	AL	NA	NA	ENSG00000197360	ENST00000357774	ENST00000601553,ENST00000357774
ENSG00000197360;AL:19:22575523:22575783-22585591:22585359:22585366-22585591:-	0.000696579793215313	0.00936152173206718	0.0228099038339181	0	AL	NA	NA	ENSG00000197360	ENST00000593657	ENST00000601553,ENST00000593657
ENSG00000197361;AL:15:63889944-63891353:63891389:63889944-63893495:63893882:+	NA	NA	NA	NA	AL	NA	NA	ENSG00000197361	ENST00000534939,ENST00000560325	ENST00000539570,ENST00000360587,ENST00000560325,ENST00000534939
ENSG00000197363;A3:8:146029152-146029510:146029152-146029531:+	0.540878552120122	0.449638829842546	0.611003987634958	0.631347097989105	A3	NA	NA	ENSG00000197363	ENST00000533965,ENST00000359971,ENST00000531720,ENST00000525105	ENST00000531720,ENST00000528012,ENST00000359971,ENST00000525105,ENST00000533965
ENSG00000197363;AL:8:146029623-146032576:146032712:146029623-146035491:146035642:+	0.479811279728288	0.550361170157454	0.388996012365042	0.567765150416592	AL	NA	NA	ENSG00000197363	ENST00000528012	ENST00000525105,ENST00000528012
ENSG00000197363;AL:8:146029623-146032576:146033777:146029623-146035491:146035642:+	0.491340022397365	0.581792401500959	0.421276164102876	0.75993285285617	AL	NA	NA	ENSG00000197363	ENST00000529429,ENST00000533965,ENST00000359971,ENST00000531720	ENST00000531720,ENST00000359971,ENST00000525105,ENST00000533965,ENST00000529429
ENSG00000197363;SE:8:146028332-146029026:146029152-146029510:+	0.552725205116759	0.418207598499041	0.578723835897124	0.540047817602769	SE	other SE	NA	ENSG00000197363	ENST00000533965,ENST00000359971,ENST00000531720,ENST00000525105	ENST00000531720,ENST00000359971,ENST00000525105,ENST00000533965,ENST00000529429
ENSG00000197372;AL:19:23716992:23717119-23844916:23757024:23757034-23844916:-	0.989929024731287	1	1	1	AL	NA	NA	ENSG00000197372	ENST00000600313	ENST00000600313,ENST00000596211
ENSG00000197372;AL:19:23716992:23717119-23844916:23836031:23837508-23844916:-	0.819676782397183	0.8943733002738	0.719858418713378	0.758123133592414	AL	NA	NA	ENSG00000197372	ENST00000600313	ENST00000600313,ENST00000359788
ENSG00000197372;AL:19:23716992:23717119-23844916:23837214:23837508-23844916:-	0.637006449185323	0.720840972704634	0.476057051635632	0.585586981465196	AL	NA	NA	ENSG00000197372	ENST00000600313	ENST00000600313,ENST00000599535
ENSG00000197372;AL:19:23716992:23717119-23844916:23839587:23839624-23844916:-	0.980910939969787	0.909405911555171	0.984220663654748	0.973271701602959	AL	NA	NA	ENSG00000197372	ENST00000600313	ENST00000600313,ENST00000597074
ENSG00000197372;AL:19:23716992:23717119-23844916:23841398:23841474-23844916:-	0.84480408785819	0.788593875009939	0.647003842159756	0.758758180405018	AL	NA	NA	ENSG00000197372	ENST00000600313	ENST00000600313,ENST00000601010
ENSG00000197372;AL:19:23757024:23757034-23844916:23836031:23837508-23844916:-	0.0442003126421336	0	0	0	AL	NA	NA	ENSG00000197372	ENST00000596211	ENST00000359788,ENST00000596211
ENSG00000197372;AL:19:23757024:23757034-23844916:23837214:23837508-23844916:-	0.0175399079481078	0	0	0	AL	NA	NA	ENSG00000197372	ENST00000596211	ENST00000599535,ENST00000596211
ENSG00000197372;AL:19:23757024:23757034-23844916:23839587:23839624-23844916:-	0.343302968704965	0	0	0	AL	NA	NA	ENSG00000197372	ENST00000596211	ENST00000597074,ENST00000596211
ENSG00000197372;AL:19:23757024:23757034-23844916:23841398:23841474-23844916:-	0.0524728740743188	0	0	0	AL	NA	NA	ENSG00000197372	ENST00000596211	ENST00000601010,ENST00000596211
ENSG00000197372;AL:19:23836031:23837508-23844916:23839587:23839624-23844916:-	0.918729382908767	0.542445224860296	0.960433024688029	0.920745784810198	AL	NA	NA	ENSG00000197372	ENST00000359788	ENST00000359788,ENST00000597074
ENSG00000197372;AL:19:23836031:23837508-23844916:23841398:23841474-23844916:-	0.544942694167527	0.305818500163846	0.416328340502127	0.500866562846192	AL	NA	NA	ENSG00000197372	ENST00000359788	ENST00000601010,ENST00000359788
ENSG00000197372;AL:19:23837214:23837508-23844916:23839587:23839624-23844916:-	0.966977036367302	0.795396315948588	0.985642113726744	0.962643952012118	AL	NA	NA	ENSG00000197372	ENST00000599535	ENST00000597074,ENST00000599535
ENSG00000197372;AL:19:23837214:23837508-23844916:23841398:23841474-23844916:-	0.756211816864572	0.590935364784342	0.668573474646602	0.690002645281576	AL	NA	NA	ENSG00000197372	ENST00000599535	ENST00000601010,ENST00000599535
ENSG00000197372;AL:19:23839587:23839624-23844916:23841398:23841474-23844916:-	0.095785976820812	0.270925475181465	0.0285466459095372	0.0795075273317269	AL	NA	NA	ENSG00000197372	ENST00000597074	ENST00000601010,ENST00000597074
ENSG00000197375;A3:5:131724713-131726382:131724713-131726468:+	0.453993696716283	0.441562856646115	0.515215763699453	0.381357539751808	A3	NA	NA	ENSG00000197375	ENST00000245407,ENST00000435065	ENST00000448810,ENST00000245407,ENST00000435065
ENSG00000197375;SE:5:131706057-131713856:131713927-131714070:+	0.132015973468305	0.722353410475471	0.0976059908005084	0.222419610344189	SE	other SE	NA	ENSG00000197375	ENST00000435065,ENST00000415928	ENST00000245407,ENST00000435065,ENST00000415928
ENSG00000197381;AL:21:46591599-46595645:46596041:46591599-46600245:46600252:+	NA	NA	NA	NA	AL	NA	NA	ENSG00000197381	ENST00000449478	ENST00000437626,ENST00000449478
ENSG00000197381;SE:21:46591599-46595645:46596579-46600245:+	1	1	1	1	SE	other SE	NA	ENSG00000197381	ENST00000389861,ENST00000539173,ENST00000492414,ENST00000496664,ENST00000348831,ENST00000360697,ENST00000389863	ENST00000492414,ENST00000389861,ENST00000360697,ENST00000389863,ENST00000539173,ENST00000437626,ENST00000496664,ENST00000348831
ENSG00000197381;SE:21:46603425-46604389:46604508-46604838:+	0.995869212666896	0.92835531332121	0.941993766344532	0.91735771345588	SE	other SE	NA	ENSG00000197381	ENST00000539173,ENST00000496664,ENST00000360697,ENST00000389863	ENST00000492414,ENST00000389863,ENST00000389861,ENST00000360697,ENST00000539173,ENST00000496664,ENST00000348831
ENSG00000197410;SE:4:155250862-155252735:155252866-155253630:-	0.407547094494077	0.456866896802886	0.320464386889738	0.324771224625675	SE	other SE	NA	ENSG00000197410	ENST00000357232	ENST00000339452,ENST00000357232
ENSG00000197410;SE:4:155287593-155295072:155295107-155298405:-	0.407547094494077	0.456866896802886	0.320464386889738	0.324771224625675	SE	microexon	NA	ENSG00000197410	ENST00000357232	ENST00000339452,ENST00000357232
ENSG00000197414;A3:15:22741738-22742396:22741738-22742399:+	1	NA	NA	0	A3	NA	NA	ENSG00000197414	ENST00000316397	ENST00000316397,ENST00000560659
ENSG00000197415;AL:3:157146111:157146277-157177970:157177714:157177715-157177970:-	1	1	NA	0.436516011859827	AL	NA	NA	ENSG00000197415	ENST00000479987	ENST00000479987,ENST00000537559
ENSG00000197415;AL:3:157188269:157188318-157213001:157206932:157206949-157213001:-	NA	0	NA	NA	AL	NA	NA	ENSG00000197415	ENST00000461299	ENST00000475050,ENST00000461299
ENSG00000197415;AL:3:157188269:157188318-157213001:157211014:157211082-157213001:-	NA	0	0	NA	AL	NA	NA	ENSG00000197415	ENST00000461299	ENST00000473907,ENST00000461299
ENSG00000197415;AL:3:157188291:157188318-157213001:157206932:157206949-157213001:-	NA	0	NA	NA	AL	NA	NA	ENSG00000197415	ENST00000489602	ENST00000475050,ENST00000489602
ENSG00000197415;AL:3:157188291:157188318-157213001:157211014:157211082-157213001:-	NA	0	0	NA	AL	NA	NA	ENSG00000197415	ENST00000489602	ENST00000473907,ENST00000489602
ENSG00000197415;AL:3:157206932:157206949-157213001:157211014:157211082-157213001:-	NA	0.00647444669466593	0	NA	AL	NA	NA	ENSG00000197415	ENST00000475050	ENST00000473907,ENST00000475050
ENSG00000197415;SE:3:157004463-157031410:157031544-157034851:-	1	1	0.381359828647685	1	SE	other SE	NA	ENSG00000197415	ENST00000362010,ENST00000392832	ENST00000392832,ENST00000392833,ENST00000543418,ENST00000362010
ENSG00000197416;A5:8:82439356-82441611:82439356-82441673:-	NA	NA	NA	NA	A5	NA	NA	ENSG00000197416	ENST00000519696	ENST00000519696,ENST00000360464
ENSG00000197430;SE:10:98109583-98111135:98111167-98115012:-	NA	NA	NA	NA	SE	microexon	NA	ENSG00000197430	ENST00000371172	ENST00000393870,ENST00000371172
ENSG00000197430;SE:10:98109583-98115012:98115047-98118651:-	NA	NA	NA	NA	SE	microexon	NA	ENSG00000197430	ENST00000393870	ENST00000393870,ENST00000393871
ENSG00000197444;SE:10:50960786-50964822:50964992-50966435:-	0.832123083660094	0.340482093295653	1	1	SE	other SE	NA	ENSG00000197444	ENST00000374103	ENST00000374103,ENST00000419399
ENSG00000197446;A5:19:41628868-41630624:41628810-41630624:+	NA	NA	1	NA	A5	NA	NA	ENSG00000197446	ENST00000331105	ENST00000532164,ENST00000331105
ENSG00000197446;AL:19:41631539-41631644:41631690:41631539-41633806:41633984:+	NA	NA	0	NA	AL	NA	NA	ENSG00000197446	ENST00000439903	ENST00000331105,ENST00000439903
ENSG00000197448;A5:7:142962389-142964710:142962185-142964710:+	0.594745453744801	0.654391068255422	1	1	A5	NA	NA	ENSG00000197448	ENST00000479303	ENST00000479303,ENST00000409500
ENSG00000197448;AF:7:142960259:142960300-142961179:142960607:142960678-142961179:+	0.565001128502367	0.485694400739612	0.691785072438268	0.504491729208523	AF	NA	NA	ENSG00000197448	ENST00000436038	ENST00000409500,ENST00000479303,ENST00000443571,ENST00000358406,ENST00000436038,ENST00000442394
ENSG00000197448;RI:7:142962085:142962185-142962354:142962389:+	0.164476643199449	0.128668283161796	0.135334766199408	0.260410037189946	RI	NA	NA	ENSG00000197448	ENST00000479303	ENST00000479303,ENST00000358406,ENST00000443571,ENST00000442394
ENSG00000197448;SE:7:142961260-142961641:142961769-142962085:+	0.694452990948089	0.604492934946992	0.733497267599003	0.633527056433257	SE	other SE	NA	ENSG00000197448	ENST00000436038,ENST00000442394,ENST00000409500,ENST00000358406,ENST00000479303	ENST00000409500,ENST00000479303,ENST00000443571,ENST00000358406,ENST00000436038,ENST00000442394
ENSG00000197448;SE:7:142962185-142962354:142962389-142964710:+	0.881729177776554	0.9276529066133	1	1	SE	microexon	NA	ENSG00000197448	ENST00000442394,ENST00000443571,ENST00000358406	ENST00000409500,ENST00000358406,ENST00000443571,ENST00000442394
ENSG00000197448;SE:7:142964826-142965184:142965277-142965881:+	0.951088136911033	0.95312345974531	1	1	SE	other SE	NA	ENSG00000197448	ENST00000409500,ENST00000443571,ENST00000358406,ENST00000479303	ENST00000409500,ENST00000479303,ENST00000443571,ENST00000358406,ENST00000442394
ENSG00000197451;A5:5:177636442-177637554:177636433-177637554:+	1	0.323731012667747	0.222311621175739	0.619300503488585	A5	NA	NA	ENSG00000197451	ENST00000514633	ENST00000514633,ENST00000515193
ENSG00000197451;A5:5:177636448-177637133:177636433-177637133:+	1	1	1	1	A5	NA	NA	ENSG00000197451	ENST00000358344,ENST00000504898	ENST00000506339,ENST00000504898,ENST00000358344
ENSG00000197451;A5:5:177636448-177637554:177636433-177637554:+	1	0.749909437656532	0.471185879666727	0.719920926970401	A5	NA	NA	ENSG00000197451	ENST00000355836,ENST00000506259	ENST00000515193,ENST00000355836,ENST00000506259
ENSG00000197451;A5:5:177636448-177637554:177636442-177637554:+	0.99999999016716	0.862333416738916	0.757102937093075	0.612418360474086	A5	NA	NA	ENSG00000197451	ENST00000355836,ENST00000506259	ENST00000514633,ENST00000355836,ENST00000506259
ENSG00000197451;SE:5:177636433-177637133:177637273-177637554:+	NA	0	0	0	SE	other SE	NA	ENSG00000197451	ENST00000506339	ENST00000506339,ENST00000515193
ENSG00000197451;SE:5:177636448-177637133:177637273-177637554:+	0.0944233961488763	0.0779092971399175	0.190990112604233	0.166655149851168	SE	other SE	NA	ENSG00000197451	ENST00000358344,ENST00000504898	ENST00000506259,ENST00000504898,ENST00000355836,ENST00000358344
ENSG00000197461;AF:7:557127-558056:558145:557127-558576:558638:-	0	0.57870597693831	0	0	AF	NA	NA	ENSG00000197461	ENST00000400761	ENST00000402802,ENST00000400761,ENST00000354513,ENST00000405692
ENSG00000197461;AL:7:538204:538211-540753:540084:540136-540753:-	1	0.57870597693831	1	1	AL	NA	NA	ENSG00000197461	ENST00000400761,ENST00000402802	ENST00000402802,ENST00000400761,ENST00000354513
ENSG00000197465;AL:4:144794588:144794628-144801564:144797911:144798008-144801564:-	NA	NA	NA	NA	AL	NA	NA	ENSG00000197465	ENST00000506264	ENST00000358615,ENST00000506264,ENST00000437468
ENSG00000197467;MX:10:71582194-71620448:71620455-71631940:71582194-71627554:71627561-71631940:+	0	0	0	0	MX	NA	NA	ENSG00000197467	ENST00000398972,ENST00000398973	ENST00000357811,ENST00000520133,ENST00000517713,ENST00000479733,ENST00000354547,ENST00000522165,ENST00000398973,ENST00000398978,ENST00000398972
ENSG00000197467;MX:10:71582194-71627554:71627561-71647212:71582194-71631932:71631966-71647212:+	NA	0	0	NA	MX	NA	NA	ENSG00000197467	ENST00000520267	ENST00000520267,ENST00000398964
ENSG00000197467;MX:10:71582194-71627554:71627561-71647212:71582194-71640302:71640309-71647212:+	NA	0	NA	NA	MX	NA	NA	ENSG00000197467	ENST00000520267	ENST00000520267,ENST00000398969
ENSG00000197467;MX:10:71582194-71631932:71631966-71647212:71582194-71640302:71640309-71647212:+	NA	0.00158478605388273	1	NA	MX	NA	NA	ENSG00000197467	ENST00000398964	ENST00000398969,ENST00000398964
ENSG00000197467;MX:10:71655332-71657231:71657287-71662504:71655332-71658453:71658518-71662504:+	1	0.988720391026444	1	1	MX	NA	NA	ENSG00000197467	ENST00000398966,ENST00000354547,ENST00000357811,ENST00000517713,ENST00000520133	ENST00000520267,ENST00000520133,ENST00000357811,ENST00000398968,ENST00000517713,ENST00000398966,ENST00000354547,ENST00000522165,ENST00000398969
ENSG00000197467;MX:10:71685628-71685714:71685737-71688693:71685628-71686843:71686866-71688693:+	0	0.00435188063413118	0	0	MX	NA	NA	ENSG00000197467	ENST00000398969,ENST00000398972,ENST00000398973	ENST00000520267,ENST00000398974,ENST00000356340,ENST00000357811,ENST00000398971,ENST00000398968,ENST00000520133,ENST00000517713,ENST00000479733,ENST00000398966,ENST00000354547,ENST00000522165,ENST00000398964,ENST00000398973,ENST00000398969,ENST00000398978,ENST00000398972
ENSG00000197467;MX:10:71690308-71692316:71692360-71696512:71690308-71695106:71695147-71696512:+	NA	0	0	0	MX	NA	NA	ENSG00000197467	ENST00000398972,ENST00000398973	ENST00000520267,ENST00000520133,ENST00000398971,ENST00000456019,ENST00000517713,ENST00000398975,ENST00000398973,ENST00000398969,ENST00000398972
ENSG00000197467;SE:10:71627561-71631940:71631966-71647212:+	NA	1	1	1	SE	microexon	NA	ENSG00000197467	ENST00000520133	ENST00000520267,ENST00000520133
ENSG00000197467;SE:10:71631966-71634884:71634919-71640259:+	1	0.565304140085584	NA	1	SE	microexon	NA	ENSG00000197467	ENST00000398971,ENST00000398968,ENST00000398966,ENST00000356340,ENST00000398972,ENST00000398973,ENST00000398978,ENST00000354547,ENST00000357811,ENST00000517713,ENST00000522165	ENST00000398974,ENST00000356340,ENST00000357811,ENST00000398971,ENST00000398968,ENST00000517713,ENST00000398966,ENST00000354547,ENST00000522165,ENST00000398973,ENST00000398978,ENST00000398972
ENSG00000197467;SE:10:71631966-71640259:71640309-71647212:+	NA	0.731457348588594	0	0	SE	microexon	NA	ENSG00000197467	ENST00000398974	ENST00000398974,ENST00000520133,ENST00000398964
ENSG00000197467;SE:10:71634919-71637795:71637821-71640259:+	0.303593332126842	0.564378268477964	NA	0.567010607508089	SE	microexon	NA	ENSG00000197467	ENST00000479733	ENST00000356340,ENST00000357811,ENST00000398971,ENST00000398968,ENST00000517713,ENST00000479733,ENST00000398966,ENST00000354547,ENST00000522165,ENST00000398973,ENST00000398978,ENST00000398972
ENSG00000197467;SE:10:71655332-71657231:71657287-71658453:+	1	0.992964195573027	1	1	SE	other SE	NA	ENSG00000197467	ENST00000479733,ENST00000398974,ENST00000398971,ENST00000398964,ENST00000356340,ENST00000398972,ENST00000398973,ENST00000398978	ENST00000520267,ENST00000398974,ENST00000356340,ENST00000398971,ENST00000398968,ENST00000479733,ENST00000522165,ENST00000398964,ENST00000398973,ENST00000398969,ENST00000398978,ENST00000398972
ENSG00000197467;SE:10:71657287-71658453:71658518-71662504:+	0.303593332126842	0.616866132445277	0.281355786887208	0.404714313412954	SE	other SE	NA	ENSG00000197467	ENST00000479733,ENST00000398974,ENST00000398971,ENST00000398964,ENST00000356340,ENST00000398972,ENST00000398973,ENST00000398978	ENST00000398974,ENST00000356340,ENST00000357811,ENST00000398971,ENST00000520133,ENST00000517713,ENST00000479733,ENST00000398966,ENST00000354547,ENST00000398964,ENST00000398973,ENST00000398978,ENST00000398972
ENSG00000197467;SE:10:71690308-71692316:71692360-71695106:+	1	0.856277396875351	0.268143289425244	0.271465660207759	SE	microexon	NA	ENSG00000197467	ENST00000398974,ENST00000398968,ENST00000398966,ENST00000398964,ENST00000356340,ENST00000398978,ENST00000354547,ENST00000357811,ENST00000522165	ENST00000520267,ENST00000398974,ENST00000356340,ENST00000357811,ENST00000398968,ENST00000398971,ENST00000520133,ENST00000456019,ENST00000517713,ENST00000398966,ENST00000354547,ENST00000398975,ENST00000522165,ENST00000398964,ENST00000398969,ENST00000398978
ENSG00000197467;SE:10:71692360-71695106:71695147-71696512:+	1	1	1	1	SE	microexon	NA	ENSG00000197467	ENST00000398974,ENST00000398968,ENST00000398966,ENST00000398964,ENST00000356340,ENST00000398978,ENST00000354547,ENST00000357811,ENST00000522165	ENST00000398974,ENST00000356340,ENST00000357811,ENST00000398968,ENST00000398966,ENST00000354547,ENST00000522165,ENST00000398964,ENST00000398973,ENST00000398978,ENST00000398972
ENSG00000197467;SE:10:71697471-71700744:71700779-71703881:+	0	0.863358435427672	0.268143289425244	0	SE	microexon	NA	ENSG00000197467	ENST00000398974,ENST00000398971,ENST00000398968,ENST00000398966,ENST00000398964,ENST00000398969,ENST00000356340,ENST00000398972,ENST00000398978,ENST00000354547,ENST00000520267,ENST00000398975	ENST00000520267,ENST00000398974,ENST00000356340,ENST00000357811,ENST00000398971,ENST00000398968,ENST00000520133,ENST00000456019,ENST00000517713,ENST00000398966,ENST00000354547,ENST00000398975,ENST00000522165,ENST00000398964,ENST00000398973,ENST00000398969,ENST00000398978,ENST00000398972
ENSG00000197467;SE:10:71707098-71712638:71712724-71716760:+	1	0.863358435427672	0.315103395020158	0.748581238866336	SE	other SE	NA	ENSG00000197467	ENST00000398974,ENST00000398971,ENST00000398968,ENST00000398966,ENST00000398964,ENST00000398969,ENST00000356340,ENST00000398972,ENST00000398973,ENST00000398978,ENST00000354547,ENST00000357811,ENST00000520267,ENST00000517713,ENST00000522165,ENST00000398975,ENST00000456019	ENST00000520267,ENST00000398974,ENST00000356340,ENST00000357811,ENST00000398971,ENST00000398968,ENST00000456019,ENST00000520133,ENST00000517713,ENST00000398966,ENST00000354547,ENST00000398975,ENST00000522165,ENST00000398964,ENST00000398973,ENST00000398969,ENST00000398978,ENST00000398972
ENSG00000197472;A5:1:247131094-247151423:247131094-247151427:-	0.00974816719875808	0.0144834208287649	0.0434897136520119	0	A5	NA	NA	ENSG00000197472	ENST00000479214,ENST00000366504	ENST00000487338,ENST00000366504,ENST00000479214
ENSG00000197472;A5:1:247162742-247163214:247162742-247163250:-	0.992273569253853	0.987620474136799	0.978308755860073	1	A5	NA	NA	ENSG00000197472	ENST00000487338,ENST00000366504,ENST00000491337,ENST00000339986	ENST00000491337,ENST00000366504,ENST00000339986,ENST00000487338,ENST00000479214
ENSG00000197472;AL:1:247131090:247131094-247162650:247150272:247151557-247162650:-	0	0	0	0	AL	NA	NA	ENSG00000197472	ENST00000491337	ENST00000491337,ENST00000339986
ENSG00000197472;SE:1:247131094-247151423:247151557-247162650:-	1	1	1	NA	SE	other SE	NA	ENSG00000197472	ENST00000479214,ENST00000366504	ENST00000491337,ENST00000366504,ENST00000479214
ENSG00000197472;SE:1:247131094-247151427:247151557-247162650:-	1	1	1	1	SE	other SE	NA	ENSG00000197472	ENST00000487338	ENST00000487338,ENST00000491337
ENSG00000197487;SE:19:56688564-56691955:56692003-56693541:+	NA	NA	0	0	SE	microexon	ENSMUSG00000034660;SE:7:6202884-6208466:6208514-6211304:+	ENSG00000197487	ENST00000357330	ENST00000357330,ENST00000440823,ENST00000590002
ENSG00000197498;A3:6:111306341-111310191:111306341-111310231:+	0.841368827539449	0.762132479610838	0.713261987221731	0.705452769923001	A3	NA	NA	ENSG00000197498	ENST00000368864	ENST00000368864,ENST00000441448,ENST00000425871
ENSG00000197498;AL:6:111306341-111310191:111310262:111306341-111312950:111312970:+	1	1	1	1	AL	NA	NA	ENSG00000197498	ENST00000368864	ENST00000607388,ENST00000368864
ENSG00000197498;SE:6:111306341-111310231:111310268-111312950:+	1	1	1	1	SE	microexon	NA	ENSG00000197498	ENST00000441448,ENST00000425871	ENST00000607388,ENST00000441448,ENST00000425871
ENSG00000197520;AL:1:222920423-222922303:222922421:222920423-222922807:222922863:+	NA	NA	NA	NA	AL	NA	NA	ENSG00000197520	ENST00000391880	ENST00000391880,ENST00000456298
ENSG00000197520;AL:1:222920423-222922303:222922421:222920423-222922807:222922866:+	NA	NA	NA	NA	AL	NA	NA	ENSG00000197520	ENST00000391880	ENST00000434700,ENST00000391880
ENSG00000197530;A3:1:1551994-1558769:1551994-1558811:+	0.324720941313914	0.336969190789121	0.417856282832247	0.319600118219929	A3	NA	NA	ENSG00000197530	ENST00000520777,ENST00000518681,ENST00000505820,ENST00000489635,ENST00000357210,ENST00000360522,ENST00000378710	ENST00000357210,ENST00000520777,ENST00000518681,ENST00000378710,ENST00000505820,ENST00000360522,ENST00000514363,ENST00000355826,ENST00000489635
ENSG00000197530;A3:1:1560808-1560926:1560808-1560938:+	0.98909150388388	0.637291803159155	0.552245059703973	0.999960279569926	A3	NA	NA	ENSG00000197530	ENST00000355826,ENST00000518681,ENST00000505820,ENST00000357210,ENST00000360522,ENST00000487053,ENST00000504599,ENST00000378712,ENST00000514234	ENST00000357210,ENST00000520777,ENST00000518681,ENST00000505820,ENST00000360522,ENST00000487053,ENST00000514234,ENST00000378712,ENST00000504599,ENST00000355826
ENSG00000197530;A3:1:1564102-1564414:1564102-1564513:+	0.219571417104422	0.363489584975643	0.323482342541012	0.38000734953365	A3	NA	NA	ENSG00000197530	ENST00000483015	ENST00000357210,ENST00000520777,ENST00000518681,ENST00000483015,ENST00000378710,ENST00000505820,ENST00000360522,ENST00000487053,ENST00000514234,ENST00000378712,ENST00000504599,ENST00000378708,ENST00000355826
ENSG00000197530;A5:1:1559059-1559154:1558862-1559154:+	0.297227766712345	0.612453312278424	0.646688799479382	0.514178167912828	A5	NA	NA	ENSG00000197530	ENST00000502470	ENST00000514363,ENST00000502470,ENST00000489635
ENSG00000197530;A5:1:1559079-1559154:1558862-1559154:+	0.172956481447924	0.22337207162915	0.164763136141544	0.170750393451243	A5	NA	NA	ENSG00000197530	ENST00000520777,ENST00000355826,ENST00000518681,ENST00000505820,ENST00000357210,ENST00000360522,ENST00000378710,ENST00000487053,ENST00000504599,ENST00000503789,ENST00000510793,ENST00000506488,ENST00000378712,ENST00000378708	ENST00000503789,ENST00000357210,ENST00000520777,ENST00000518681,ENST00000378710,ENST00000505820,ENST00000360522,ENST00000487053,ENST00000506488,ENST00000504599,ENST00000378712,ENST00000355826,ENST00000378708,ENST00000489635,ENST00000514363,ENST00000510793
ENSG00000197530;A5:1:1559079-1559154:1559059-1559154:+	0.330863273499594	0.153974968014052	0.0972884858121228	0.162867376533524	A5	NA	NA	ENSG00000197530	ENST00000520777,ENST00000355826,ENST00000518681,ENST00000505820,ENST00000357210,ENST00000360522,ENST00000378710,ENST00000487053,ENST00000504599,ENST00000503789,ENST00000510793,ENST00000506488,ENST00000378712,ENST00000378708	ENST00000503789,ENST00000357210,ENST00000520777,ENST00000502470,ENST00000518681,ENST00000378710,ENST00000505820,ENST00000360522,ENST00000487053,ENST00000506488,ENST00000504599,ENST00000378712,ENST00000355826,ENST00000378708,ENST00000510793
ENSG00000197530;MX:1:1560808-1560926:1561033-1562217:1560808-1562030:1562134-1562217:+	0.74406478879914	0.671181317190758	0.778408754501716	0.47545232284717	MX	NA	NA	ENSG00000197530	ENST00000360522,ENST00000514234	ENST00000378710,ENST00000360522,ENST00000514234,ENST00000506488,ENST00000378708
ENSG00000197530;SE:1:1560281-1560371:1560565-1560666:+	0.904997229877547	1	0.859006929488406	0.572769208127524	SE	other SE	NA	ENSG00000197530	ENST00000520777,ENST00000355826,ENST00000505820,ENST00000357210,ENST00000360522,ENST00000378710,ENST00000487053,ENST00000504599,ENST00000506488,ENST00000378708,ENST00000514234	ENST00000357210,ENST00000520777,ENST00000518681,ENST00000378710,ENST00000505820,ENST00000360522,ENST00000487053,ENST00000514234,ENST00000506488,ENST00000504599,ENST00000378708,ENST00000355826,ENST00000378712
ENSG00000197530;SE:1:1560808-1560926:1561033-1562030:+	0.906316960963955	0.832316517632513	0.846647461969176	0.879731665902422	SE	other SE	NA	ENSG00000197530	ENST00000355826,ENST00000518681,ENST00000505820,ENST00000357210,ENST00000487053,ENST00000504599,ENST00000378712	ENST00000357210,ENST00000518681,ENST00000378710,ENST00000505820,ENST00000487053,ENST00000378712,ENST00000504599,ENST00000506488,ENST00000355826,ENST00000378708
ENSG00000197530;SE:1:1560808-1560938:1561033-1562030:+	0.121851238537802	0.799467176926378	0.879872168804164	0.000326453779232452	SE	other SE	NA	ENSG00000197530	ENST00000520777	ENST00000378708,ENST00000378710,ENST00000520777,ENST00000506488
ENSG00000197530;SE:1:1561033-1562030:1562134-1562217:+	0.771448676784137	0.814294154672305	0.785256733474704	0.889751561606129	SE	other SE	NA	ENSG00000197530	ENST00000520777,ENST00000355826,ENST00000518681,ENST00000505820,ENST00000357210,ENST00000487053,ENST00000504599,ENST00000378712	ENST00000357210,ENST00000520777,ENST00000518681,ENST00000505820,ENST00000487053,ENST00000360522,ENST00000514234,ENST00000378712,ENST00000504599,ENST00000355826
ENSG00000197530;SE:1:1564691-1564765:1564946-1565019:+	0.943304274930618	1	0.884045694596952	0.991718013257464	SE	other SE	NA	ENSG00000197530	ENST00000520777,ENST00000355826,ENST00000518681,ENST00000505820,ENST00000357210,ENST00000360522,ENST00000378710,ENST00000504599,ENST00000378708,ENST00000514234,ENST00000483015	ENST00000357210,ENST00000520777,ENST00000518681,ENST00000483015,ENST00000378710,ENST00000505820,ENST00000360522,ENST00000514234,ENST00000378712,ENST00000504599,ENST00000378708,ENST00000355826
ENSG00000197535;AF:15:52725482-52727841:52727867:52725482-52820977:52821003:-	0	0.0583496886327311	0.175627659920561	0	AF	NA	NA	ENSG00000197535	ENST00000358212	ENST00000399233,ENST00000399231,ENST00000553916,ENST00000356338,ENST00000358212,ENST00000556196
ENSG00000197535;MX:15:52638658-52638798:52638806-52643451:52638658-52641015:52641023-52643451:-	0	0.0669787828334255	0.268432184523226	0	MX	NA	NA	ENSG00000197535	ENST00000358212	ENST00000568914,ENST00000399231,ENST00000553916,ENST00000356338,ENST00000358212
ENSG00000197535;SE:15:52628753-52630007:52630081-52632393:-	0	0.0583496886327311	0.235539435582106	0	SE	other SE	NA	ENSG00000197535	ENST00000358212,ENST00000553916	ENST00000399229,ENST00000399231,ENST00000399233,ENST00000553916,ENST00000356338,ENST00000358212
ENSG00000197535;SE:15:52632591-52635314:52635394-52638558:-	0.175558877767939	0.187184713297651	0.411589604440652	0.30199693670172	SE	other SE	NA	ENSG00000197535	ENST00000358212,ENST00000399231,ENST00000399233,ENST00000399228,ENST00000568914	ENST00000568914,ENST00000399233,ENST00000399231,ENST00000399229,ENST00000553916,ENST00000356338,ENST00000358212,ENST00000399228
ENSG00000197535;SE:15:52638658-52638798:52638806-52643451:-	0	0.311725467062694	0.528536958532072	0	SE	microexon	NA	ENSG00000197535	ENST00000358212	ENST00000399233,ENST00000399229,ENST00000358212,ENST00000399228
ENSG00000197535;SE:15:52638658-52641015:52641023-52643451:-	0.824665514811409	0.863183554066559	0.753406489251462	0.702625940384988	SE	microexon	NA	ENSG00000197535	ENST00000399231,ENST00000356338,ENST00000553916,ENST00000568914	ENST00000568914,ENST00000399229,ENST00000399231,ENST00000399233,ENST00000553916,ENST00000356338,ENST00000399228
ENSG00000197535;SE:15:52718171-52720595:52720766-52725372:-	1	1	0.810934547100003	1	SE	other SE	NA	ENSG00000197535	ENST00000358212,ENST00000399231,ENST00000356338,ENST00000399233,ENST00000553916	ENST00000399233,ENST00000399231,ENST00000553916,ENST00000356338,ENST00000358212,ENST00000556196
ENSG00000197536;AL:5:131785381-131792704:131792855:131785381-131796254:131796543:+	0.923780572023007	NA	0.587528163383967	NA	AL	NA	NA	ENSG00000197536	ENST00000378947	ENST00000337752,ENST00000378947
ENSG00000197536;AL:5:131785381-131792704:131792855:131785381-131805732:131805754:+	1	NA	1	NA	AL	NA	NA	ENSG00000197536	ENST00000378947	ENST00000407797,ENST00000378947
ENSG00000197536;AL:5:131785381-131792704:131792855:131785381-131811359:131811621:+	0.275261657705507	0	0.261558092252954	NA	AL	NA	NA	ENSG00000197536	ENST00000378947	ENST00000378953,ENST00000378947
ENSG00000197536;AL:5:131785381-131796254:131796543:131785381-131805732:131805754:+	1	NA	1	NA	AL	NA	NA	ENSG00000197536	ENST00000337752	ENST00000407797,ENST00000337752
ENSG00000197536;AL:5:131785381-131796254:131796543:131785381-131811359:131811621:+	0.0303850968845929	0	0.199145705399155	NA	AL	NA	NA	ENSG00000197536	ENST00000337752	ENST00000378953,ENST00000337752
ENSG00000197536;AL:5:131785381-131805732:131805754:131785381-131811359:131811621:+	0	0	0	NA	AL	NA	NA	ENSG00000197536	ENST00000407797	ENST00000407797,ENST00000378953
ENSG00000197540;A3:19:544126-547280:544126-547284:+	NA	1	NA	NA	A3	NA	NA	ENSG00000197540	ENST00000264553	ENST00000264553,ENST00000592501
ENSG00000197548;AL:3:11340890-11348417:11348469:11340890-11350458:11350470:+	0.336058411701012	0	0	0	AL	NA	NA	ENSG00000197548	ENST00000419112	ENST00000419112,ENST00000418682
ENSG00000197548;AL:3:11340890-11348417:11348482:11340890-11350458:11350470:+	0	0	0.353078292062534	0	AL	NA	NA	ENSG00000197548	ENST00000444619	ENST00000444619,ENST00000418682
ENSG00000197548;AL:3:11350535-11354778:11354894:11350535-11356818:11356862:+	NA	NA	NA	NA	AL	NA	NA	ENSG00000197548	ENST00000451513	ENST00000451513,ENST00000451830
ENSG00000197548;AL:3:11468400-11487983:11487985:11468400-11518608:11518613:+	1	1	1	1	AL	NA	NA	ENSG00000197548	ENST00000414717	ENST00000427759,ENST00000414717
ENSG00000197548;AL:3:11468400-11487983:11487985:11468400-11551659:11551793:+	0.988378936080411	0.824088371973897	1	0.913649068547056	AL	NA	NA	ENSG00000197548	ENST00000414717	ENST00000446110,ENST00000414717
ENSG00000197548;AL:3:11468400-11487983:11487985:11468400-11596285:11596314:+	0.91843491377538	0.942229944619391	1	1	AL	NA	NA	ENSG00000197548	ENST00000414717	ENST00000354956,ENST00000354449,ENST00000414717
ENSG00000197548;AL:3:11468400-11518608:11518613:11468400-11551659:11551793:+	0	0	NA	0	AL	NA	NA	ENSG00000197548	ENST00000427759	ENST00000446110,ENST00000427759
ENSG00000197548;AL:3:11468400-11518608:11518613:11468400-11596285:11596314:+	0	0	NA	NA	AL	NA	NA	ENSG00000197548	ENST00000427759	ENST00000354956,ENST00000354449,ENST00000427759
ENSG00000197548;AL:3:11468400-11551659:11551793:11468400-11596285:11596314:+	0.116914707058999	0.776863811197894	NA	1	AL	NA	NA	ENSG00000197548	ENST00000446110	ENST00000354956,ENST00000354449,ENST00000446110
ENSG00000197548;MX:3:11406208-11421446:11421526-11596285:11406208-11468278:11468400-11596285:+	0.748997696154596	0.848005737280655	1	1	MX	NA	NA	ENSG00000197548	ENST00000446450	ENST00000354956,ENST00000446450
ENSG00000197548;SE:3:11340890-11348417:11348534-11350458:+	0.195510443562368	0.172884258858898	0.353440233709961	0.193016012865068	SE	other SE	NA	ENSG00000197548	ENST00000423116,ENST00000451513,ENST00000451830,ENST00000446450,ENST00000354956,ENST00000354449	ENST00000451513,ENST00000446450,ENST00000354956,ENST00000418682,ENST00000354449,ENST00000451830,ENST00000423116
ENSG00000197548;SE:3:11350535-11354778:11354894-11356818:+	0.251002303845404	0.151994262719345	0	0	SE	other SE	ENSMUSG00000030314;SE:6:114680239-114684401:114684517-114686070:+	ENSG00000197548	ENST00000354956,ENST00000354449	ENST00000354956,ENST00000354449,ENST00000446450,ENST00000451830
ENSG00000197548;SE:3:11406208-11421446:11421526-11468278:+	0.919306299469494	0.951903593008105	1	1	SE	other SE	ENSMUSG00000030314;SE:6:114713368-114724894:114724974-114776957:+	ENSG00000197548	ENST00000354449,ENST00000414717,ENST00000427759,ENST00000446110	ENST00000354956,ENST00000446110,ENST00000354449,ENST00000427759,ENST00000414717
ENSG00000197548;SE:3:11421526-11468278:11468400-11596285:+	0	0	0	0	SE	other SE	ENSMUSG00000030314;SE:6:114724974-114776957:114777079-114858991:+	ENSG00000197548	ENST00000354449	ENST00000354449,ENST00000446450
ENSG00000197555;A3:14:72090953-72117007:72090953-72117052:+	0.0640613072907942	0.0513565521166314	0.217766452546484	0.246311513324791	A3	NA	NA	ENSG00000197555	ENST00000555066	ENST00000537413,ENST00000358550,ENST00000555818,ENST00000555066,ENST00000381232
ENSG00000197555;A3:14:72202108-72204958:72202108-72204961:+	0.369395169754073	0.971876828784078	0.994960036867561	0.00150517395037146	A3	NA	NA	ENSG00000197555	ENST00000381232,ENST00000555818	ENST00000381232,ENST00000358550,ENST00000555818,ENST00000537413
ENSG00000197555;SE:14:72169222-72171438:72171500-72171939:+	0	0.271555951807182	0.187773888270809	0	SE	other SE	NA	ENSG00000197555	ENST00000555818	ENST00000381232,ENST00000358550,ENST00000555818,ENST00000537413
ENSG00000197562;A3:16:675509-675899:675509-675956:+	0.742122682960882	0.903181528508598	0.75929808422754	0.895449687499818	A3	NA	NA	ENSG00000197562	ENST00000569575,ENST00000568586,ENST00000566290,ENST00000535977,ENST00000539661,ENST00000538492,ENST00000248139	ENST00000535977,ENST00000538492,ENST00000566290,ENST00000563109,ENST00000248139,ENST00000569575,ENST00000568586,ENST00000539661
ENSG00000197563;A3:18:59815571-59821778:59815486-59821778:-	1	1	1	0.712310669522461	A3	NA	NA	ENSG00000197563	ENST00000357637,ENST00000400334,ENST00000588748	ENST00000400334,ENST00000592803,ENST00000588748,ENST00000357637
ENSG00000197563;AF:18:59774318-59777067:59777190:59774318-59805476:59805519:-	0.0669040231294522	0.0142441257544782	0.339545142686595	0.0737558569002112	AF	NA	NA	ENSG00000197563	ENST00000590948	ENST00000590948,ENST00000586566
ENSG00000197563;AL:18:59770130:59770135-59772776:59771014:59771032-59772776:-	0.933095976870548	0.985755874245522	0.660454857313405	0.926244143099789	AL	NA	NA	ENSG00000197563	ENST00000586566	ENST00000590948,ENST00000586566
ENSG00000197565;AF:X:107681223-107681416:107681426:107681223-107682588:107682601:-	0.537635926986153	0.533586623307647	0.999018364000135	1	AF	NA	NA	ENSG00000197565	ENST00000334504,ENST00000394872,ENST00000545689,ENST00000538570	ENST00000372216,ENST00000394872,ENST00000334504,ENST00000538570,ENST00000545689
ENSG00000197565;MX:X:107449810-107449974:107450003-107454902:107449810-107453199:107453234-107454902:-	0.353033717104709	0.16467513347807	0.0955186989602187	0.0550235775179981	MX	NA	NA	ENSG00000197565	ENST00000394872	ENST00000372216,ENST00000394872,ENST00000334504,ENST00000538570,ENST00000545689
ENSG00000197565;SE:X:107406268-107407830:107407928-107408107:-	0.83745009635288	0.738822318092451	0.767227286809442	1	SE	other SE	NA	ENSG00000197565	ENST00000334504,ENST00000394872,ENST00000545689,ENST00000372216	ENST00000372216,ENST00000394872,ENST00000334504,ENST00000538570,ENST00000545689
ENSG00000197565;SE:X:107412850-107413175:107413246-107413839:-	0.83745009635288	0.738820454524277	0.7471850169631	0.92244403636592	SE	other SE	NA	ENSG00000197565	ENST00000334504,ENST00000394872,ENST00000372216	ENST00000372216,ENST00000394872,ENST00000334504,ENST00000538570,ENST00000545689
ENSG00000197568;A5:1:70820794-70832127:70820790-70832127:+	1	0.582760408984508	1	0.80207323448365	A5	NA	NA	ENSG00000197568	ENST00000370940	ENST00000370940,ENST00000361764,ENST00000463058
ENSG00000197568;A5:1:70820891-70832127:70820790-70832127:+	NA	0.371353521672483	NA	0	A5	NA	NA	ENSG00000197568	ENST00000359875,ENST00000531950	ENST00000359875,ENST00000531950,ENST00000361764,ENST00000463058
ENSG00000197568;A5:1:70820891-70832127:70820794-70832127:+	0	0.297228607071326	0	0	A5	NA	NA	ENSG00000197568	ENST00000359875,ENST00000531950	ENST00000370940,ENST00000359875,ENST00000531950
ENSG00000197568;AL:1:70820790-70831829:70831894:70820790-70832127:70832198:+	NA	0.234217963714292	NA	0.0757535406437838	AL	NA	NA	ENSG00000197568	ENST00000525653	ENST00000525653,ENST00000361764,ENST00000463058
ENSG00000197568;SE:1:70820891-70832010:70832011-70832127:+	NA	0.000112000108163237	1	NA	SE	microexon	NA	ENSG00000197568	ENST00000432224	ENST00000359875,ENST00000531950,ENST00000432224
ENSG00000197579;SE:9:32544324-32550772:32550966-32552432:-	1	1	0.967812602767925	1	SE	other SE	NA	ENSG00000197579	ENST00000360538	ENST00000360538,ENST00000379858
ENSG00000197580;A5:11:112064420-112064602:112064408-112064602:+	0.513645853363734	1	NA	NA	A5	NA	NA	ENSG00000197580	ENST00000357685,ENST00000393032,ENST00000438022,ENST00000526088,ENST00000531169,ENST00000532593	ENST00000526088,ENST00000393032,ENST00000530677,ENST00000531169,ENST00000357685,ENST00000532593,ENST00000438022
ENSG00000197580;A5:11:112085649-112086943:112085582-112086943:+	NA	1	NA	NA	A5	NA	NA	ENSG00000197580	ENST00000526088	ENST00000526088,ENST00000525175
ENSG00000197580;A5:11:112085667-112086943:112085582-112086943:+	1	1	NA	NA	A5	NA	NA	ENSG00000197580	ENST00000357685,ENST00000361053,ENST00000393032,ENST00000438022,ENST00000531169,ENST00000532593	ENST00000393032,ENST00000361053,ENST00000531169,ENST00000357685,ENST00000532593,ENST00000525175,ENST00000438022
ENSG00000197580;A5:11:112085667-112086943:112085649-112086943:+	1	0.70758327901185	NA	NA	A5	NA	NA	ENSG00000197580	ENST00000357685,ENST00000361053,ENST00000393032,ENST00000438022,ENST00000531169,ENST00000532593	ENST00000526088,ENST00000393032,ENST00000361053,ENST00000531169,ENST00000357685,ENST00000532593,ENST00000438022
ENSG00000197580;AF:11:112046325:112046412-112064197:112050015:112050205-112064197:+	0	0	NA	NA	AF	NA	NA	ENSG00000197580	ENST00000534550,ENST00000527939	ENST00000526088,ENST00000393032,ENST00000527939,ENST00000531169,ENST00000438022,ENST00000534550
ENSG00000197580;AL:11:112046412-112050001:112050206:112046412-112064197:112064258:+	1	1	NA	NA	AL	NA	NA	ENSG00000197580	ENST00000531003	ENST00000531003,ENST00000527939,ENST00000534550
ENSG00000197580;SE:11:112046412-112050001:112050205-112064197:+	1	NA	NA	NA	SE	other SE	NA	ENSG00000197580	ENST00000357685,ENST00000361053	ENST00000361053,ENST00000357685,ENST00000527939,ENST00000534550
ENSG00000197586;A3:20:25176503-25187712:25176503-25187715:+	1	0.783333451067919	0.231774354587944	1	A3	NA	NA	ENSG00000197586	ENST00000418890,ENST00000354989	ENST00000354989,ENST00000439162,ENST00000418890,ENST00000417467
ENSG00000197586;A3:20:25187226-25187712:25187226-25187715:+	0.0663968540245824	0.0832006846584731	0.263235244254306	0.237261072693228	A3	NA	NA	ENSG00000197586	ENST00000425813,ENST00000433259,ENST00000376652	ENST00000433259,ENST00000360031,ENST00000376652,ENST00000425813,ENST00000435520
ENSG00000197586;A3:20:25204793-25205798:25204793-25205841:+	0.437618556710871	0.52681786961424	0.431016720869558	0.586246177388393	A3	NA	NA	ENSG00000197586	ENST00000433259,ENST00000376666	ENST00000433259,ENST00000360031,ENST00000447877,ENST00000354989,ENST00000376652,ENST00000376666
ENSG00000197586;AF:20:25176366:25176503-25190485:25187980:25188033-25190485:+	0.681001345136413	0.820739777887247	0.551270635676052	0.574853779129134	AF	NA	NA	ENSG00000197586	ENST00000433417	ENST00000433417,ENST00000447877
ENSG00000197586;AF:20:25176411:25176503-25190485:25187980:25188033-25190485:+	0.83617673629604	0.907739446509323	0.772779952003132	0.915364604462563	AF	NA	NA	ENSG00000197586	ENST00000427553	ENST00000447877,ENST00000427553
ENSG00000197586;AF:20:25176501:25176503-25187712:25187173:25187226-25187712:+	0.719076844895771	0.666080274448272	0.180157617294411	0.279228687891752	AF	NA	NA	ENSG00000197586	ENST00000418890,ENST00000354989	ENST00000433259,ENST00000354989,ENST00000376652,ENST00000425813,ENST00000418890
ENSG00000197586;AF:20:25176501:25176503-25187715:25187173:25187226-25187715:+	0	0.0476830288859198	0.206495379134809	0	AF	NA	NA	ENSG00000197586	ENST00000417467,ENST00000439162	ENST00000439162,ENST00000435520,ENST00000360031,ENST00000417467
ENSG00000197586;SE:20:25176503-25187712:25188033-25190485:+	0.143928180646715	0.133000284725271	0.0319766219918355	0.0479838770817828	SE	other SE	NA	ENSG00000197586	ENST00000418890,ENST00000354989	ENST00000354989,ENST00000433417,ENST00000427553,ENST00000418890
ENSG00000197586;SE:20:25176503-25187715:25188033-25190485:+	0	0.0407034922758239	0.0986841011449509	0	SE	other SE	NA	ENSG00000197586	ENST00000417467,ENST00000439162	ENST00000433417,ENST00000439162,ENST00000427553,ENST00000417467
ENSG00000197586;SE:20:25190561-25193899:25194042-25195503:+	0.486064415814035	0.459903202596262	0.440550809532282	0.296048574628549	SE	other SE	NA	ENSG00000197586	ENST00000433417,ENST00000439162,ENST00000354989,ENST00000433259,ENST00000360031,ENST00000376652,ENST00000447877	ENST00000360031,ENST00000433259,ENST00000447877,ENST00000427553,ENST00000417467,ENST00000354989,ENST00000439162,ENST00000433417,ENST00000376652,ENST00000425813,ENST00000418890
ENSG00000197586;SE:20:25199250-25201868:25201969-25203474:+	0.855544242439889	0.927055425486298	0.776681481979862	0.889834766003296	SE	other SE	NA	ENSG00000197586	ENST00000433417,ENST00000354989,ENST00000360031,ENST00000376652,ENST00000376666	ENST00000360031,ENST00000433259,ENST00000447877,ENST00000354989,ENST00000433417,ENST00000376652,ENST00000376666
ENSG00000197587;A3:1:46972836-46976133:46972836-46976148:+	0	0	0	0	A3	NA	NA	ENSG00000197587	ENST00000371956	ENST00000371956,ENST00000360032
ENSG00000197594;A3:6:132185711-132186006:132185711-132186032:+	0.60404270140072	0.786442219999249	0.989250941630928	1	A3	NA	NA	ENSG00000197594	ENST00000360971	ENST00000513998,ENST00000360971
ENSG00000197599;A3:16:1485176-1485970:1485170-1485970:-	0.704509127618407	NA	0.626964933494559	1	A3	NA	NA	ENSG00000197599	ENST00000409671	ENST00000389176,ENST00000409671
ENSG00000197599;SE:16:1485176-1485970:1486087-1486446:-	0.054835287877895	NA	1	1	SE	other SE	NA	ENSG00000197599	ENST00000409671	ENST00000483702,ENST00000409671
ENSG00000197603;A3:5:37157564-37157772:37157522-37157772:-	0.826556166868492	0.766822076001614	1	1	A3	NA	NA	ENSG00000197603	ENST00000511824	ENST00000511824,ENST00000509849
ENSG00000197603;A3:5:37157970-37158326:37157916-37158326:-	0.211373680438412	0.292654927489634	0.269952955126326	0.259362262228261	A3	NA	NA	ENSG00000197603	ENST00000274258,ENST00000514429,ENST00000509849,ENST00000511824	ENST00000274258,ENST00000509849,ENST00000511824,ENST00000425232,ENST00000508244,ENST00000514429
ENSG00000197603;A3:5:37179545-37180119:37179542-37180119:-	0.958764649967117	0.912014023934584	1	1	A3	NA	NA	ENSG00000197603	ENST00000274258,ENST00000514429,ENST00000508244,ENST00000425232	ENST00000274258,ENST00000509849,ENST00000425232,ENST00000508244,ENST00000514429
ENSG00000197603;A3:5:37180285-37180959:37180282-37180959:-	0.984834105734604	1	0.970057294723281	0.927739646795712	A3	NA	NA	ENSG00000197603	ENST00000514429,ENST00000508244,ENST00000425232,ENST00000509849	ENST00000274258,ENST00000509849,ENST00000425232,ENST00000508244,ENST00000514429
ENSG00000197603;A3:5:37206527-37213661:37206398-37213661:-	0.958129648645621	0.912014023934584	1	1	A3	NA	NA	ENSG00000197603	ENST00000514429,ENST00000508244,ENST00000425232	ENST00000508244,ENST00000425232,ENST00000514429,ENST00000509849
ENSG00000197603;SE:5:37138950-37139442:37139472-37142412:-	0.958764649967117	0.912014023934584	1	1	SE	microexon	NA	ENSG00000197603	ENST00000274258,ENST00000514429,ENST00000508244,ENST00000425232	ENST00000274258,ENST00000509849,ENST00000425232,ENST00000508244,ENST00000514429
ENSG00000197603;SE:5:37154095-37157415:37157522-37157772:-	0.0412353500328833	0.0879859760654163	0	0	SE	other SE	NA	ENSG00000197603	ENST00000509849	ENST00000274258,ENST00000509849,ENST00000425232,ENST00000508244,ENST00000514429
ENSG00000197603;SE:5:37154095-37157415:37157564-37157772:-	0.170097604731447	0.240850025804368	0.24741863305927	0.201675016983696	SE	other SE	NA	ENSG00000197603	ENST00000511824	ENST00000274258,ENST00000511824,ENST00000425232,ENST00000508244,ENST00000514429
ENSG00000197608;RI:19:52568363:52568818-52569743:52570786:-	1	1	1	1	RI	NA	NA	ENSG00000197608	ENST00000426391	ENST00000426391,ENST00000359973
ENSG00000197614;AL:12:8800690:8800799-8802097:8801147:8801151-8802097:-	NA	NA	NA	0	AL	NA	NA	ENSG00000197614	ENST00000543467,ENST00000535411,ENST00000359478,ENST00000433590,ENST00000396549,ENST00000543369,ENST00000540087	ENST00000433590,ENST00000535411,ENST00000540087,ENST00000537009,ENST00000543467,ENST00000544211,ENST00000543369,ENST00000359478,ENST00000396549
ENSG00000197614;SE:12:8803185-8804258:8804287-8807033:-	NA	NA	1	0.432013853747708	SE	microexon	NA	ENSG00000197614	ENST00000535411,ENST00000359478,ENST00000537009,ENST00000544889	ENST00000535411,ENST00000540087,ENST00000537009,ENST00000544889,ENST00000544211,ENST00000543369,ENST00000359478,ENST00000396549
ENSG00000197614;SE:12:8803185-8807033:8807077-8808011:-	NA	NA	NA	1	SE	microexon	NA	ENSG00000197614	ENST00000396549,ENST00000543369,ENST00000540087,ENST00000544211	ENST00000433590,ENST00000540087,ENST00000544211,ENST00000543369,ENST00000396549
ENSG00000197614;SE:12:8808426-8813459:8813494-8814643:-	NA	NA	1	1	SE	microexon	NA	ENSG00000197614	ENST00000535411,ENST00000359478,ENST00000433590,ENST00000396549,ENST00000535336,ENST00000540087,ENST00000544211,ENST00000537009,ENST00000544889	ENST00000433590,ENST00000535411,ENST00000540087,ENST00000537009,ENST00000535336,ENST00000544889,ENST00000544211,ENST00000543369,ENST00000359478,ENST00000396549
ENSG00000197619;A5:19:52498090-52503599:52498090-52503611:-	0.0455583005042263	0.251965707398301	1	1	A5	NA	NA	ENSG00000197619	ENST00000594083,ENST00000598071,ENST00000593650	ENST00000593650,ENST00000601178,ENST00000594083,ENST00000598071
ENSG00000197619;AF:19:52505534-52506950:52506964:52505534-52510546:52510548:-	0.954516834295862	0.824048985175104	0.575513344943502	0.88633016914575	AF	NA	NA	ENSG00000197619	ENST00000602063,ENST00000594083,ENST00000376716,ENST00000598071,ENST00000601178,ENST00000599177,ENST00000597747,ENST00000599631	ENST00000598071,ENST00000599631,ENST00000376716,ENST00000601178,ENST00000602063,ENST00000594083,ENST00000593650,ENST00000597747,ENST00000599177
ENSG00000197619;AF:19:52505534-52506950:52506964:52505534-52511394:52511423:-	0.616568148708314	0.854899805973632	0.210959580307717	0.875120143928594	AF	NA	NA	ENSG00000197619	ENST00000602063,ENST00000594083,ENST00000376716,ENST00000598071,ENST00000601178,ENST00000599177,ENST00000597747,ENST00000599631	ENST00000598071,ENST00000599631,ENST00000376716,ENST00000601178,ENST00000602063,ENST00000594083,ENST00000391795,ENST00000597747,ENST00000599115,ENST00000599177
ENSG00000197619;AF:19:52505534-52510546:52510548:52505534-52511394:52511423:-	0.0711698873730271	0.557133232647262	0.164718223947478	0.473329725898826	AF	NA	NA	ENSG00000197619	ENST00000593650	ENST00000391795,ENST00000593650,ENST00000599115
ENSG00000197619;AL:19:52496136:52498090-52505066:52503576:52503631-52505066:-	1	0.733924215747086	0.354002109596586	1	AL	NA	NA	ENSG00000197619	ENST00000602063,ENST00000376716,ENST00000391795	ENST00000376716,ENST00000602063,ENST00000391795,ENST00000597747,ENST00000599115,ENST00000599177
ENSG00000197619;SE:19:52498090-52503599:52503631-52505066:-	0.0709866997194759	0.352680688454742	0.305336011559683	0.76165958354729	SE	microexon	NA	ENSG00000197619	ENST00000594083,ENST00000598071,ENST00000593650	ENST00000598071,ENST00000376716,ENST00000602063,ENST00000593650,ENST00000594083,ENST00000391795
ENSG00000197619;SE:19:52498090-52503611:52503631-52505066:-	0.615502850702943	0.617955465745337	0	0	SE	microexon	NA	ENSG00000197619	ENST00000601178	ENST00000376716,ENST00000601178,ENST00000602063,ENST00000391795
ENSG00000197635;A3:2:162904011-162929909:162904008-162929909:-	NA	NA	0.982627284109351	1	A3	NA	NA	ENSG00000197635	ENST00000360534,ENST00000413651	ENST00000413651,ENST00000360534,ENST00000434918
ENSG00000197635;A5:2:162894932-162895455:162894932-162895459:-	NA	NA	0.0173727158906493	0	A5	NA	NA	ENSG00000197635	ENST00000434918	ENST00000360534,ENST00000434918
ENSG00000197641;A5:18:61256949-61259582:61256946-61259582:+	NA	NA	NA	NA	A5	NA	NA	ENSG00000197641	ENST00000431153,ENST00000269489,ENST00000344731	ENST00000438844,ENST00000344731,ENST00000269489,ENST00000431153
ENSG00000197641;AL:18:61262418-61264193:61264594:61262418-61271174:61271227:+	NA	NA	NA	NA	AL	NA	NA	ENSG00000197641	ENST00000344731	ENST00000415733,ENST00000344731
ENSG00000197641;SE:18:61261731-61262263:61262418-61264193:+	NA	NA	NA	NA	SE	other SE	NA	ENSG00000197641	ENST00000344731	ENST00000344731,ENST00000269489
ENSG00000197646;SE:9:5535050-5549335:5549604-5557618:+	NA	NA	NA	NA	SE	other SE	NA	ENSG00000197646	ENST00000397747	ENST00000397745,ENST00000397747
ENSG00000197647;A3:19:12129116-12146352:12129107-12146352:-	NA	0	NA	NA	A3	NA	NA	ENSG00000197647	ENST00000344980	ENST00000344980,ENST00000550507
ENSG00000197647;AF:19:12129107-12132745:12132873:12129107-12146352:12146354:-	1	0	NA	1	AF	NA	NA	ENSG00000197647	ENST00000411841	ENST00000550507,ENST00000411841
ENSG00000197681;A3:17:36345661-36346762:36345478-36346762:-	1	NA	NA	NA	A3	NA	NA	ENSG00000197681	ENST00000518551	ENST00000339023,ENST00000537432,ENST00000519532,ENST00000518551,ENST00000354664
ENSG00000197681;SE:17:36339728-36340099:36340198-36341112:-	NA	NA	NA	NA	SE	other SE	NA	ENSG00000197681	ENST00000519532	ENST00000339023,ENST00000519532
ENSG00000197681;SE:17:36340198-36340662:36340727-36341112:-	1	NA	NA	NA	SE	other SE	NA	ENSG00000197681	ENST00000518551,ENST00000354664,ENST00000537432	ENST00000519532,ENST00000518551,ENST00000537432,ENST00000354664
ENSG00000197694;SE:9:131371563-131371930:131371944-131373993:+	0.989968783984118	0.797445316919696	0.255500187275066	0.595271097478547	SE	microexon	ENSMUSG00000057738;SE:2:30013838-30014158:30014172-30015589:+	ENSG00000197694	ENST00000372739	ENST00000372731,ENST00000372739
ENSG00000197696;A3:15:85198640-85200407:85198635-85200407:-	0.631613798491047	0.597012688498733	0.671381648137234	0.554441645410289	A3	NA	NA	ENSG00000197696	ENST00000360476	ENST00000394588,ENST00000360476
ENSG00000197702;AF:11:12399075:12399330-12495292:12474551:12474578-12495292:+	1	1	1	1	AF	NA	NA	ENSG00000197702	ENST00000334956	ENST00000528916,ENST00000334956
ENSG00000197702;AF:11:12399195:12399330-12495292:12474551:12474578-12495292:+	1	1	1	1	AF	NA	NA	ENSG00000197702	ENST00000539723,ENST00000550549	ENST00000539723,ENST00000528916,ENST00000550549
ENSG00000197713;A3:2:210882283-210884393:210882283-210884397:+	1	1	1	0.800046700876042	A3	NA	NA	ENSG00000197713	ENST00000359429,ENST00000354506,ENST00000408981,ENST00000436630,ENST00000454822,ENST00000429921,ENST00000438204,ENST00000411934	ENST00000408981,ENST00000454822,ENST00000411934,ENST00000438204,ENST00000354506,ENST00000436630,ENST00000435437,ENST00000429921,ENST00000359429
ENSG00000197713;AL:2:210881365-210882197:210882245:210881365-210884393:210884512:+	0	0	0	0	AL	NA	NA	ENSG00000197713	ENST00000441588	ENST00000441588,ENST00000540255
ENSG00000197713;AL:2:210882283-210882514:210882540:210882283-210882877:210882939:+	0.73933402043491	0.0927918538125267	0.279699155415819	0.503156380536114	AL	NA	NA	ENSG00000197713	ENST00000438265	ENST00000438265,ENST00000429907
ENSG00000197713;AL:2:210882283-210882514:210882540:210882283-210884393:210884509:+	1	1	1	1	AL	NA	NA	ENSG00000197713	ENST00000438265	ENST00000438265,ENST00000408981
ENSG00000197713;AL:2:210882283-210882514:210882540:210882283-210884393:210884512:+	0.0526622510314025	0.03554720870391	0.0388906270760026	0.0670485669523546	AL	NA	NA	ENSG00000197713	ENST00000438265	ENST00000454822,ENST00000411934,ENST00000438265,ENST00000438204,ENST00000354506,ENST00000436630,ENST00000429921,ENST00000359429
ENSG00000197713;AL:2:210882283-210882514:210882540:210882283-210884397:210884405:+	1	1	1	0.223332673011216	AL	NA	NA	ENSG00000197713	ENST00000438265	ENST00000438265,ENST00000435437
ENSG00000197713;AL:2:210882283-210882877:210882939:210882283-210884393:210884509:+	1	1	1	1	AL	NA	NA	ENSG00000197713	ENST00000429907	ENST00000408981,ENST00000429907
ENSG00000197713;AL:2:210882283-210882877:210882939:210882283-210884393:210884512:+	0.0192224506513357	0.264893760498277	0.0943723118550976	0.0662630955244629	AL	NA	NA	ENSG00000197713	ENST00000429907	ENST00000429907,ENST00000454822,ENST00000411934,ENST00000438204,ENST00000354506,ENST00000436630,ENST00000429921,ENST00000359429
ENSG00000197713;AL:2:210882283-210882877:210882939:210882283-210884397:210884405:+	1	1	1	0.221150333729272	AL	NA	NA	ENSG00000197713	ENST00000429907	ENST00000435437,ENST00000429907
ENSG00000197713;SE:2:210880836-210880928:210880981-210881231:+	0.656692504684487	0.705551423212363	0.591667176989106	0.583288209233719	SE	other SE	NA	ENSG00000197713	ENST00000354506,ENST00000453724,ENST00000438265,ENST00000436630,ENST00000454822,ENST00000429921	ENST00000408981,ENST00000429907,ENST00000445268,ENST00000454822,ENST00000411934,ENST00000438265,ENST00000453724,ENST00000452025,ENST00000441588,ENST00000540255,ENST00000438204,ENST00000354506,ENST00000436630,ENST00000435437,ENST00000429921,ENST00000359429
ENSG00000197713;SE:2:210881365-210882197:210882283-210884393:+	0.213725587621813	0.451988255835399	0.359389956330257	0.249800819777629	SE	other SE	NA	ENSG00000197713	ENST00000359429,ENST00000354506,ENST00000408981,ENST00000436630,ENST00000454822,ENST00000429921,ENST00000438204,ENST00000411934	ENST00000408981,ENST00000454822,ENST00000411934,ENST00000438204,ENST00000540255,ENST00000354506,ENST00000436630,ENST00000429921,ENST00000359429
ENSG00000197713;SE:2:210882283-210882514:210882611-210884393:+	0.785762957125311	0.827214662290754	0.84794757257092	0.827342597709148	SE	other SE	NA	ENSG00000197713	ENST00000452025,ENST00000445268	ENST00000408981,ENST00000445268,ENST00000454822,ENST00000411934,ENST00000438204,ENST00000452025,ENST00000354506,ENST00000436630,ENST00000429921,ENST00000359429
ENSG00000197746;A3:10:73581770-73585594:73581764-73585594:-	0.193215477533178	0.196030657484532	0	0.046970417218203	A3	NA	NA	ENSG00000197746	ENST00000394934	ENST00000394936,ENST00000394934
ENSG00000197748;A3:10:105965791-105967423:105965788-105967423:-	0.750685862846582	0.94686918589545	1	0.839194071138086	A3	NA	NA	ENSG00000197748	ENST00000428666,ENST00000278064,ENST00000369720,ENST00000369719	ENST00000369719,ENST00000357060,ENST00000428666,ENST00000278064,ENST00000369720
ENSG00000197748;SE:10:105905322-105906021:105906107-105907649:-	1	0.543026333948085	0	0.984850335980452	SE	other SE	NA	ENSG00000197748	ENST00000457071,ENST00000357060	ENST00000434629,ENST00000428666,ENST00000457071,ENST00000357060
ENSG00000197756;AL:2:217364754-217366064:217366124:217364754-217385437:217385473:+	1	0.999996915277122	1	0.999792383791243	AL	NA	NA	ENSG00000197756	ENST00000491306,ENST00000456586	ENST00000598925,ENST00000441179,ENST00000491306,ENST00000456586
ENSG00000197756;AL:2:217364754-217366064:217366124:217364754-217393993:217393993:+	0.618421683194532	0.646124943053902	0.766442267985645	0.720805026357321	AL	NA	NA	ENSG00000197756	ENST00000491306,ENST00000456586	ENST00000491306,ENST00000600880,ENST00000456586
ENSG00000197756;AL:2:217364754-217366064:217366124:217364754-217443644:217443653:+	0.998735648257476	1	1	1	AL	NA	NA	ENSG00000197756	ENST00000491306,ENST00000456586	ENST00000491306,ENST00000456586,ENST00000446558
ENSG00000197756;AL:2:217364754-217385437:217385473:217364754-217393993:217393993:+	0	5.63224583738287e-06	0	0.000535832278333476	AL	NA	NA	ENSG00000197756	ENST00000598925,ENST00000441179	ENST00000598925,ENST00000441179,ENST00000600880
ENSG00000197756;AL:2:217364754-217385437:217385473:217364754-217443644:217443653:+	0	1	NA	1	AL	NA	NA	ENSG00000197756	ENST00000598925,ENST00000441179	ENST00000598925,ENST00000441179,ENST00000446558
ENSG00000197756;AL:2:217364754-217393993:217393993:217364754-217443644:217443653:+	0.997952479578744	1	1	1	AL	NA	NA	ENSG00000197756	ENST00000600880	ENST00000600880,ENST00000446558
ENSG00000197756;SE:2:217364121-217364555:217364589-217364672:+	0	1.94044900284266e-05	0	1.88917366687256e-05	SE	microexon	NA	ENSG00000197756	ENST00000420712	ENST00000491306,ENST00000456586,ENST00000441179,ENST00000420712,ENST00000600880,ENST00000598925,ENST00000427280,ENST00000446558
ENSG00000197756;SE:2:217364754-217384055:217384113-217385437:+	1	0	1	0.834383240900139	SE	other SE	NA	ENSG00000197756	ENST00000427280	ENST00000427280,ENST00000441179,ENST00000598925
ENSG00000197757;A3:12:54422705-54423415:54422705-54423439:+	NA	NA	NA	NA	A3	NA	NA	ENSG00000197757	ENST00000509328	ENST00000394331,ENST00000509328,ENST00000243108
ENSG00000197763;SE:3:126329975-126334198:126334305-126340585:-	0.667468690690059	1	0.155366377625644	1	SE	other SE	NA	ENSG00000197763	ENST00000524230	ENST00000524230,ENST00000523403
ENSG00000197766;A5:19:859765-860617:859744-860617:+	0	0	0.0677524682723625	0	A5	NA	NA	ENSG00000197766	ENST00000592860	ENST00000592860,ENST00000327726
ENSG00000197768;A3:9:140147417-140147551:140147417-140147567:+	NA	NA	NA	0	A3	NA	NA	ENSG00000197768	ENST00000388931	ENST00000388931,ENST00000412566
ENSG00000197771;A5:10:121602107-121602760:121602107-121602766:-	0.266772633386689	0.468461456878166	0.347547164840059	0.775991167421549	A5	NA	NA	ENSG00000197771	ENST00000360003	ENST00000369077,ENST00000360003
ENSG00000197774;A5:16:1825430-1825570:1825409-1825570:+	0.240033700050701	0.314111286869573	0.475827335036244	0.373116650452663	A5	NA	NA	ENSG00000197774	ENST00000307394	ENST00000561903,ENST00000307394,ENST00000568449
ENSG00000197774;A5:16:1825727-1825798:1825685-1825798:+	0.240033700050701	0.314111286869573	0.475827335036244	0.373116650452663	A5	NA	NA	ENSG00000197774	ENST00000307394	ENST00000561903,ENST00000307394,ENST00000568449
ENSG00000197776;A3:14:50176544-50176981:50176544-50177007:+	0.260569355688933	0.324016796325175	NA	NA	A3	NA	NA	ENSG00000197776	ENST00000553274,ENST00000359332	ENST00000553274,ENST00000556392,ENST00000359332
ENSG00000197776;SE:14:50177099-50190592:50190670-50192404:+	1	1	NA	NA	SE	other SE	NA	ENSG00000197776	ENST00000359332	ENST00000553274,ENST00000359332
ENSG00000197779;AL:X:47755339-47774323:47776028:47755339-47861927:47861960:+	0.380340485226377	0.159119603935809	0.495696561094092	0.403725540294939	AL	NA	NA	ENSG00000197779	ENST00000376954,ENST00000338637	ENST00000338637,ENST00000376954,ENST00000376950
ENSG00000197782;A3:19:40587824-40589018:40587821-40589018:-	0	0.0567789312774372	0	0.155332370825672	A3	NA	NA	ENSG00000197782	ENST00000455521,ENST00000594395,ENST00000601715	ENST00000450241,ENST00000455521,ENST00000599368,ENST00000594395,ENST00000595773,ENST00000599972,ENST00000601688,ENST00000414720,ENST00000595687,ENST00000340963,ENST00000601715
ENSG00000197785;A3:1:1451468-1452547:1451468-1452691:+	0.970347239075092	0.903658570923118	0.368797526377451	0.604454366631883	A3	NA	NA	ENSG00000197785	ENST00000378755	ENST00000536055,ENST00000378755,ENST00000378756,ENST00000339113
ENSG00000197785;AF:1:1447649:1447853-1451392:1447910:1448070-1451392:+	0.970347239075092	0.903658570923118	0.790699606211883	0.894471327261822	AF	NA	NA	ENSG00000197785	ENST00000378756,ENST00000378755	ENST00000378755,ENST00000378756,ENST00000339113
ENSG00000197785;SE:1:1461911-1462541:1462618-1463075:+	0.0732991660184675	0.0524206241688056	0.0940743392924234	0.0948819884760569	SE	other SE	NA	ENSG00000197785	ENST00000400830	ENST00000400830,ENST00000536055,ENST00000378756,ENST00000339113,ENST00000378755
ENSG00000197798;A3:11:126126747-126131320:126126747-126131323:+	0.638497475808862	0.763902986463916	1	0.275401453556041	A3	NA	NA	ENSG00000197798	ENST00000533050,ENST00000529731	ENST00000533050,ENST00000360194,ENST00000528985,ENST00000529731
ENSG00000197798;SE:11:126110939-126120401:126120628-126124200:+	0.565185662560091	0.198562855850971	0.336817054138695	0.636096372739678	SE	other SE	NA	ENSG00000197798	ENST00000528985,ENST00000533050,ENST00000360194	ENST00000533050,ENST00000529731,ENST00000528985,ENST00000525338,ENST00000360194
ENSG00000197808;A5:19:37147445-37149201:37147445-37149238:-	0.9990218162715	1	1	1	A5	NA	NA	ENSG00000197808	ENST00000588268,ENST00000360357,ENST00000592829	ENST00000360357,ENST00000396893,ENST00000592829,ENST00000588268
ENSG00000197808;A5:19:37148652-37149201:37148652-37149238:-	0	0	0	0	A5	NA	NA	ENSG00000197808	ENST00000590361	ENST00000588844,ENST00000590361
ENSG00000197808;AL:19:37147350:37147445-37149201:37148651:37148652-37149201:-	1	1	1	1	AL	NA	NA	ENSG00000197808	ENST00000592829	ENST00000592829,ENST00000590361
ENSG00000197808;SE:19:37130945-37134696:37134764-37147350:-	0.80672417959649	0.470650601814737	0.343492263873458	0.709161264385145	SE	other SE	NA	ENSG00000197808	ENST00000588268	ENST00000360357,ENST00000591370,ENST00000588268
ENSG00000197808;SE:19:37147445-37148555:37148652-37149238:-	0.999960278606508	1	1	1	SE	other SE	NA	ENSG00000197808	ENST00000588844	ENST00000588844,ENST00000396893
ENSG00000197816;A3:9:100124723-100126300:100124723-100126333:+	0.27834536315319	0.227984982579928	0.30438875964497	0	A3	NA	NA	ENSG00000197816	ENST00000357054	ENST00000529487,ENST00000357054,ENST00000375202
ENSG00000197816;A5:9:100075627-100076675:100075618-100076675:+	0.426641165097523	0.330199015790249	0.265568127259057	0.241450901874389	A5	NA	NA	ENSG00000197816	ENST00000395220,ENST00000357054,ENST00000375202,ENST00000529487	ENST00000375202,ENST00000395220,ENST00000411667,ENST00000357054,ENST00000529487
ENSG00000197816;A5:9:100086220-100087301:100086185-100087301:+	0.0207904532942922	0.0423738333846398	0	0.0203454297010382	A5	NA	NA	ENSG00000197816	ENST00000395220	ENST00000375202,ENST00000395220,ENST00000411667,ENST00000357054,ENST00000529487
ENSG00000197816;RI:9:100124478:100124533-100124645:100124723:+	0.72165463684681	0.772015017420072	0.69561124035503	1	RI	NA	NA	ENSG00000197816	ENST00000375202,ENST00000529487	ENST00000529487,ENST00000357054,ENST00000375202
ENSG00000197816;SE:9:100053769-100054838:100054957-100056229:+	0.682847048377748	0.748903749301769	0.673537331343109	0.893498269556325	SE	other SE	NA	ENSG00000197816	ENST00000375205	ENST00000395220,ENST00000375205,ENST00000357054
ENSG00000197816;SE:9:100079510-100080745:100080864-100082408:+	0.979209546705708	0.95762616661536	1	0.979654570298962	SE	other SE	NA	ENSG00000197816	ENST00000357054,ENST00000411667,ENST00000375202,ENST00000529487	ENST00000375202,ENST00000395220,ENST00000411667,ENST00000357054,ENST00000529487
ENSG00000197818;A3:20:48466217-48467299:48466217-48467347:+	0.218143093306678	0.607758033905363	0.669190434249778	0	A3	NA	NA	ENSG00000197818	ENST00000417961	ENST00000361573,ENST00000417961
ENSG00000197822;SE:5:68805646-68809775:68809936-68830521:+	0.468857386486155	0.209093637307331	0.598406203023782	1	SE	other SE	NA	ENSG00000197822	ENST00000355237,ENST00000396442	ENST00000396442,ENST00000380766,ENST00000355237
ENSG00000197826;MX:4:81504337-81529487:81529537-81791147:81504337-81560872:81560989-81791147:+	0	0	0	0	MX	NA	NA	ENSG00000197826	ENST00000508675	ENST00000513920,ENST00000508675
ENSG00000197826;SE:4:81504337-81529487:81529537-81791147:+	NA	NA	NA	NA	SE	microexon	NA	ENSG00000197826	ENST00000508675	ENST00000358105,ENST00000508675
ENSG00000197826;SE:4:81504337-81560872:81560989-81791147:+	1	1	1	1	SE	other SE	NA	ENSG00000197826	ENST00000513920	ENST00000358105,ENST00000513920
ENSG00000197841;A3:19:35230173-35230428:35230173-35230431:+	0.20774695951119	0.207574972682132	0.300156859124315	0.162401090578072	A3	NA	NA	ENSG00000197841	ENST00000593781,ENST00000392232,ENST00000492450	ENST00000392232,ENST00000599244,ENST00000459757,ENST00000492450,ENST00000593781,ENST00000595708
ENSG00000197841;A5:19:35230526-35231516:35230514-35231516:+	1	1	0.880444558163073	0.943666357319672	A5	NA	NA	ENSG00000197841	ENST00000595708,ENST00000392232,ENST00000459757,ENST00000492450	ENST00000459757,ENST00000492450,ENST00000392232,ENST00000593781,ENST00000595708
ENSG00000197841;SE:19:35225951-35226980:35227111-35230053:+	0.0137578065868221	0.0300868338818835	0	0.131558380074304	SE	other SE	NA	ENSG00000197841	ENST00000392232	ENST00000599244,ENST00000459757,ENST00000492450,ENST00000392232,ENST00000593781,ENST00000595708
ENSG00000197852;A3:1:112270453-112281808:112270426-112281808:-	0	0.320722841595291	0	NA	A3	NA	NA	ENSG00000197852	ENST00000527621	ENST00000527621,ENST00000534365,ENST00000357260
ENSG00000197852;AF:1:112270426-112281808:112281864:112270426-112298323:112298334:-	0.759377045390779	0.540938873361921	0.585013761892165	0	AF	NA	NA	ENSG00000197852	ENST00000534365,ENST00000357260	ENST00000444059,ENST00000534365,ENST00000357260
ENSG00000197857;SE:19:12386897-12402035:12402065-12404047:-	0	0	0	0	SE	microexon	NA	ENSG00000197857	ENST00000354656	ENST00000393337,ENST00000600003,ENST00000356109,ENST00000354656
ENSG00000197857;SE:19:12386897-12404047:12404190-12405507:-	0.584952240494971	0.44179448711346	0.392418430972285	0.485535900471528	SE	other SE	NA	ENSG00000197857	ENST00000600003,ENST00000393337,ENST00000356109	ENST00000397742,ENST00000356109,ENST00000355684,ENST00000393337,ENST00000600003
ENSG00000197858;A3:8:145138764-145138842:145138764-145138884:+	1	1	1	1	A3	NA	NA	ENSG00000197858	ENST00000528073,ENST00000525087,ENST00000355091,ENST00000361036	ENST00000355091,ENST00000528073,ENST00000525087,ENST00000524418,ENST00000361036
ENSG00000197858;A3:8:145138943-145139014:145138943-145139037:+	0.0390098079233598	0.0992976465247859	0	0	A3	NA	NA	ENSG00000197858	ENST00000528073	ENST00000528073,ENST00000525087,ENST00000524418,ENST00000355091,ENST00000361036
ENSG00000197858;A5:8:145138403-145138617:145138327-145138617:+	0.668717397173932	0.828314084212493	0.655053223132542	0.69378160823508	A5	NA	NA	ENSG00000197858	ENST00000528073,ENST00000524418,ENST00000355091,ENST00000361036,ENST00000530258	ENST00000528073,ENST00000530633,ENST00000530258,ENST00000529503,ENST00000524418,ENST00000355091,ENST00000361036
ENSG00000197858;AF:8:145137634:145137707-145138292:145138100:145138206-145138292:+	0.404181920367673	0.269609866523242	0.376188506075637	0.314356218222657	AF	NA	NA	ENSG00000197858	ENST00000530633,ENST00000361036	ENST00000530633,ENST00000530258,ENST00000361036
ENSG00000197858;SE:8:145137707-145138027:145138206-145138292:+	0.290803706679919	0.549803606136271	0.445940230056742	0.528476573942767	SE	other SE	ENSMUSG00000022561;SE:15:76331463-76331896:76332075-76332160:+	ENSG00000197858	ENST00000529503,ENST00000528073,ENST00000524418,ENST00000355091	ENST00000528073,ENST00000530633,ENST00000529503,ENST00000524418,ENST00000355091,ENST00000361036
ENSG00000197870;A5:12:11420452-11420516:11420452-11420579:-	0.5	NA	1	0.5	A5	NA	NA	ENSG00000197870	ENST00000538488	ENST00000381842,ENST00000538488
ENSG00000197879;A3:17:1374081-1374365:1373983-1374365:-	0.176657392200655	0.259116846116932	0.0227893463335074	0.0254026695935238	A3	NA	NA	ENSG00000197879	ENST00000575011	ENST00000575158,ENST00000361007,ENST00000359786,ENST00000575011,ENST00000438665,ENST00000545534
ENSG00000197879;AF:17:1387597-1387884:1387892:1387597-1388416:1388418:-	0	NA	0	0	AF	NA	NA	ENSG00000197879	ENST00000570490	ENST00000570490,ENST00000545534
ENSG00000197879;AF:17:1387597-1387884:1387892:1387597-1388988:1389005:-	NA	0	0	0	AF	NA	NA	ENSG00000197879	ENST00000570490	ENST00000570490,ENST00000438665
ENSG00000197879;AF:17:1387597-1387884:1387892:1387597-1395707:1395781:-	NA	0	0	0	AF	NA	NA	ENSG00000197879	ENST00000570490	ENST00000570490,ENST00000359786
ENSG00000197879;AF:17:1387597-1388416:1388418:1387597-1388988:1389005:-	1	0	0.997623846642721	0.99374870921621	AF	NA	NA	ENSG00000197879	ENST00000545534	ENST00000545534,ENST00000438665
ENSG00000197879;AF:17:1387597-1388416:1388418:1387597-1395707:1395781:-	1	0	0.660262552128922	0.763202169080397	AF	NA	NA	ENSG00000197879	ENST00000545534	ENST00000545534,ENST00000359786
ENSG00000197879;AF:17:1387597-1388988:1389005:1387597-1395707:1395781:-	NA	0.595580669404584	0.00460760466825491	0.0198718303475671	AF	NA	NA	ENSG00000197879	ENST00000438665	ENST00000359786,ENST00000438665
ENSG00000197891;A5:11:64361031-64361107:64360929-64361107:+	NA	NA	NA	NA	A5	NA	NA	ENSG00000197891	ENST00000377574	ENST00000336464,ENST00000377574
ENSG00000197892;SE:8:28929833-28932798:28932860-28950262:-	0.58384778328288	0.637621754291869	0.779611860732927	0.854717155658717	SE	other SE	NA	ENSG00000197892	ENST00000524189	ENST00000524189,ENST00000523130,ENST00000404075
ENSG00000197892;SE:8:29102956-29107502:29107601-29120497:-	0	0.186837229739218	0	0	SE	other SE	NA	ENSG00000197892	ENST00000523968	ENST00000523968,ENST00000521515,ENST00000524189,ENST00000522355
ENSG00000197893;SE:10:115401231-115402693:115402797-115405584:-	NA	NA	NA	NA	SE	other SE	ENSMUSG00000049134;SE:19:56372914-56374364:56374468-56378055:-	ENSG00000197893	ENST00000359988,ENST00000369358	ENST00000369358,ENST00000359988,ENST00000360478,ENST00000369360
ENSG00000197894;A3:4:100002603-100003126:100002571-100003126:-	0.444897182930614	0.6935263204704	0.460001016199598	0.475754259923144	A3	NA	NA	ENSG00000197894	ENST00000296412,ENST00000505652	ENST00000296412,ENST00000505652,ENST00000502590
ENSG00000197894;A5:4:100002603-100003126:100002603-100003153:-	1	0.958301316093783	0.865590639057651	0.819861161107839	A5	NA	NA	ENSG00000197894	ENST00000296412,ENST00000505652	ENST00000296412,ENST00000503130,ENST00000505652
ENSG00000197894;SE:4:100002603-100003126:100003267-100006266:-	1	1	0.993898355646385	1	SE	other SE	NA	ENSG00000197894	ENST00000296412,ENST00000505652	ENST00000512659,ENST00000296412,ENST00000505652
ENSG00000197894;SE:4:100002603-100003153:100003267-100006266:-	NA	1	0.961968049351785	1	SE	other SE	NA	ENSG00000197894	ENST00000503130	ENST00000512659,ENST00000503130
ENSG00000197901;A3:11:62744859-62746960:62744727-62746960:-	NA	NA	NA	NA	A3	NA	NA	ENSG00000197901	ENST00000360421,ENST00000377871	ENST00000377871,ENST00000360421,ENST00000421062,ENST00000458333
ENSG00000197901;A3:11:62751519-62751794:62751496-62751794:-	NA	NA	NA	NA	A3	NA	NA	ENSG00000197901	ENST00000360421,ENST00000377871,ENST00000458333,ENST00000421062	ENST00000421062,ENST00000540654,ENST00000360421,ENST00000458333,ENST00000377871
ENSG00000197901;A5:11:62744353-62744617:62744353-62744656:-	NA	NA	NA	NA	A5	NA	NA	ENSG00000197901	ENST00000377871,ENST00000421062	ENST00000377871,ENST00000360421,ENST00000421062,ENST00000458333
ENSG00000197905;AF:12:3103933:3104158-3121336:3120210:3120234-3121336:+	0.519107652778756	0	0.625916627399647	0.428273118802945	AF	NA	NA	ENSG00000197905	ENST00000443986	ENST00000544666,ENST00000443986
ENSG00000197905;SE:12:3104158-3120170:3120234-3121336:+	0.513176640558636	1	0.580071796887744	0.807464676822716	SE	other SE	NA	ENSG00000197905	ENST00000543035,ENST00000358409,ENST00000359864	ENST00000359864,ENST00000358409,ENST00000443986,ENST00000543035
ENSG00000197905;SE:12:3121398-3126229:3126261-3126564:+	0.467748187420817	0.134998782325723	0.367378566625986	0.241454927615667	SE	microexon	NA	ENSG00000197905	ENST00000544666	ENST00000544666,ENST00000359864,ENST00000543035
ENSG00000197905;SE:12:3121398-3126564:3126692-3127711:+	0.513176640558636	0.642920477487649	0.432172418317038	0.807464676822716	SE	other SE	NA	ENSG00000197905	ENST00000543035,ENST00000359864	ENST00000359864,ENST00000358409,ENST00000443986,ENST00000543035
ENSG00000197912;A3:16:89619543-89620147:89619543-89620202:+	0.233016676512279	0.185559625543518	0.178462316756687	0.181004457268817	A3	NA	NA	ENSG00000197912	ENST00000561911	ENST00000268704,ENST00000566682,ENST00000561911
ENSG00000197912;AF:16:89574098:89574148-89576898:89574826:89575008-89576898:+	0.339779215888673	0.478541347493663	0.540375766341719	0.491267957917255	AF	NA	NA	ENSG00000197912	ENST00000566371	ENST00000268704,ENST00000566371,ENST00000341316
ENSG00000197912;AF:16:89574098:89574148-89576898:89575121:89575399-89576898:+	0.965048985379195	0.830764714490394	0.914856632113924	0.979706707534984	AF	NA	NA	ENSG00000197912	ENST00000566371	ENST00000566371,ENST00000568151
ENSG00000197912;AF:16:89574826:89575008-89576898:89575121:89575399-89576898:+	0.981702244051545	0.842499444619218	0.901373112250964	0.980389687513112	AF	NA	NA	ENSG00000197912	ENST00000341316,ENST00000268704	ENST00000268704,ENST00000341316,ENST00000568151
ENSG00000197928;AL:19:53740228:53741810-53746997:53745057:53745118-53746997:-	0.0586947411877288	0.337635393380349	1	1	AL	NA	NA	ENSG00000197928	ENST00000333952,ENST00000598513	ENST00000333952,ENST00000598513,ENST00000599012
ENSG00000197928;AL:19:53740228:53741810-53746997:53745513:53745583-53746997:-	0.125457735953183	0.136285265484129	0.0365308192056991	1	AL	NA	NA	ENSG00000197928	ENST00000333952,ENST00000598513	ENST00000333952,ENST00000594681,ENST00000598513
ENSG00000197928;AL:19:53740228:53741810-53746997:53745650:53745693-53746997:-	0.0451587475819846	0.0556425691520531	1	1	AL	NA	NA	ENSG00000197928	ENST00000333952,ENST00000598513	ENST00000333952,ENST00000598806,ENST00000598513
ENSG00000197928;AL:19:53741543:53741810-53746997:53745057:53745118-53746997:-	0	0.378129236060636	NA	1	AL	NA	NA	ENSG00000197928	ENST00000594517	ENST00000594517,ENST00000599012
ENSG00000197928;AL:19:53741543:53741810-53746997:53745513:53745583-53746997:-	0	0.158405646477421	0	1	AL	NA	NA	ENSG00000197928	ENST00000594517	ENST00000594517,ENST00000594681
ENSG00000197928;AL:19:53741543:53741810-53746997:53745650:53745693-53746997:-	0	0.0656690560790203	NA	1	AL	NA	NA	ENSG00000197928	ENST00000594517	ENST00000594517,ENST00000598806
ENSG00000197928;AL:19:53745057:53745118-53746997:53745513:53745583-53746997:-	0.697028100132698	0.236377628397439	0	NA	AL	NA	NA	ENSG00000197928	ENST00000599012	ENST00000594681,ENST00000599012
ENSG00000197928;AL:19:53745057:53745118-53746997:53745650:53745693-53746997:-	0.43132585475208	0.103613261974276	NA	NA	AL	NA	NA	ENSG00000197928	ENST00000599012	ENST00000598806,ENST00000599012
ENSG00000197928;AL:19:53745513:53745583-53746997:53745650:53745693-53746997:-	0.247939985061966	0.271888157188137	1	NA	AL	NA	NA	ENSG00000197928	ENST00000594681	ENST00000594681,ENST00000598806
ENSG00000197930;SE:14:53149126-53150506:53150625-53162086:-	0.649410473011058	0.785384480364851	0.765463677717851	0.622261399399408	SE	other SE	NA	ENSG00000197930	ENST00000395686,ENST00000554019,ENST00000556039,ENST00000556223	ENST00000556223,ENST00000554251,ENST00000554019,ENST00000395686,ENST00000556039
ENSG00000197933;SE:19:11834157-11835009:11835069-11836016:-	0.0825020934972004	0.169797865211127	0.118875146754936	0.180483761189666	SE	other SE	NA	ENSG00000197933	ENST00000341191	ENST00000341191,ENST00000440527
ENSG00000197937;A3:19:53652065-53652494:53652062-53652494:-	0	0.417219100364151	0.0232621452536626	0.00892131922139715	A3	NA	NA	ENSG00000197937	ENST00000452676,ENST00000601469	ENST00000595967,ENST00000334197,ENST00000452676,ENST00000601469
ENSG00000197937;AL:19:53627578:53627582-53651934:53643564:53645809-53651934:-	0	0.235098849990541	0	0	AL	NA	NA	ENSG00000197937	ENST00000601804	ENST00000601469,ENST00000334197,ENST00000452676,ENST00000601804
ENSG00000197937;AL:19:53627578:53627582-53651934:53645531:53645809-53651934:-	0	0.203562268676493	0	0	AL	NA	NA	ENSG00000197937	ENST00000601804	ENST00000597183,ENST00000601804
ENSG00000197937;AL:19:53627578:53627582-53651934:53645667:53645809-53651934:-	0	0.180355568694616	0	0	AL	NA	NA	ENSG00000197937	ENST00000601804	ENST00000595967,ENST00000601804
ENSG00000197943;SE:16:81925195-81927314:81927399-81929412:+	1	1	1	1	SE	other SE	NA	ENSG00000197943	ENST00000359376,ENST00000563193	ENST00000563193,ENST00000359376,ENST00000563375
ENSG00000197948;A3:5:141024509-141024587:141024505-141024587:-	0.825952321241835	0.93727716151365	0.86747695344192	1	A3	NA	NA	ENSG00000197948	ENST00000435817,ENST00000522783,ENST00000518499	ENST00000522783,ENST00000518499,ENST00000522126,ENST00000435817
ENSG00000197948;A3:5:141029103-141029454:141029097-141029454:-	0.538428327549754	0.305613390702067	0.36048380466147	0.268426108661487	A3	NA	NA	ENSG00000197948	ENST00000435817	ENST00000522783,ENST00000519800,ENST00000522126,ENST00000435817
ENSG00000197953;SE:3:151451961-151458434:151458656-151461881:+	NA	NA	NA	NA	SE	other SE	NA	ENSG00000197953	ENST00000356517	ENST00000445270,ENST00000356517
ENSG00000197958;SE:9:130211641-130211889:130211987-130213010:-	0.477880038685973	0.413501882539238	0.477209629331738	0.433059445073219	SE	other SE	NA	ENSG00000197958	ENST00000361436	ENST00000536368,ENST00000361436
ENSG00000197959;AL:1:172100428-172102029:172102034:172100428-172222713:172222718:+	0.985566827999827	1	0.503917003288389	1	AL	NA	NA	ENSG00000197959	ENST00000367733	ENST00000367733,ENST00000523513
ENSG00000197959;AL:1:172357949-172376912:172376978:172357949-172387421:172387454:+	0.365289398866551	0.328845386387407	1	0	AL	NA	NA	ENSG00000197959	ENST00000358155,ENST00000355305,ENST00000367731	ENST00000355305,ENST00000367731,ENST00000485254,ENST00000358155
ENSG00000197959;SE:1:172062015-172062836:172062865-172100315:+	0.0527538823131119	0.0372699658055613	0	0	SE	microexon	NA	ENSG00000197959	ENST00000355305	ENST00000520906,ENST00000367733,ENST00000523513,ENST00000358155,ENST00000367731,ENST00000355305
ENSG00000197959;SE:1:172277979-172292469:172292480-172348158:+	0.872139172048986	0.909848535484439	0	NA	SE	microexon	NA	ENSG00000197959	ENST00000358155	ENST00000355305,ENST00000367731,ENST00000358155
ENSG00000197961;AF:19:9677785-9678324:9678326:9677785-9678771:9678773:-	0.755266355224366	0.784024077264076	0.723427288736217	0.731903602117258	AF	NA	NA	ENSG00000197961	ENST00000586602,ENST00000591447	ENST00000591447,ENST00000320451,ENST00000586602
ENSG00000197965;AL:1:167734986-167742473:167742499:167734986-167757057:167757155:+	0.656264779340005	0.540175533806469	0.761965604626233	0.662123389933947	AL	NA	NA	ENSG00000197965	ENST00000448405	ENST00000392121,ENST00000448405
ENSG00000197965;SE:1:167734986-167741512:167741725-167742473:+	0.408640035415884	0.465324664737488	0.559669647172081	0.548445424621064	SE	other SE	NA	ENSG00000197965	ENST00000474859,ENST00000359523,ENST00000367853	ENST00000359523,ENST00000448405,ENST00000367853,ENST00000474859
ENSG00000197965;SE:1:167742605-167745301:167745403-167757057:+	0.0788014641365108	0.167646146361119	0.563322854675928	0.76702224020485	SE	other SE	NA	ENSG00000197965	ENST00000359523	ENST00000474859,ENST00000367853,ENST00000359523
ENSG00000197969;AL:9:79997003-79997195:79997212:79997003-79999501:79999596:+	0.201872558529978	2.24182071711361e-06	0.398673129225461	0.106551472897114	AL	NA	NA	ENSG00000197969	ENST00000376634	ENST00000357409,ENST00000376634
ENSG00000197969;SE:9:79897190-79898271:79898387-79898463:+	0.861259627086479	0.803547877544633	0.999939648268206	0.927568975616888	SE	other SE	NA	ENSG00000197969	ENST00000376634,ENST00000357409,ENST00000360280	ENST00000376636,ENST00000357409,ENST00000360280,ENST00000376634
ENSG00000197971;A3:18:74700898-74701912:74700868-74701912:-	0.0526873503303903	NA	0.0420757333104034	0	A3	NA	NA	ENSG00000197971	ENST00000397875	ENST00000382582,ENST00000397866,ENST00000447114,ENST00000578873,ENST00000585201,ENST00000579129,ENST00000359645,ENST00000578193,ENST00000397865,ENST00000397875,ENST00000355994,ENST00000397869,ENST00000526111,ENST00000580402
ENSG00000197971;A3:18:74701032-74701912:74701009-74701912:-	NA	NA	NA	NA	A3	NA	NA	ENSG00000197971	ENST00000459948	ENST00000459948,ENST00000493623
ENSG00000197971;A3:18:74702016-74728870:74701946-74728870:-	NA	NA	NA	NA	A3	NA	NA	ENSG00000197971	ENST00000531144,ENST00000583474	ENST00000527975,ENST00000531144,ENST00000583474
ENSG00000197971;A5:18:74696850-74700256:74696850-74700451:-	0	NA	0	NA	A5	NA	NA	ENSG00000197971	ENST00000397869	ENST00000382582,ENST00000397866,ENST00000447114,ENST00000578193,ENST00000397875,ENST00000355994,ENST00000397869,ENST00000526111,ENST00000580402
ENSG00000197971;A5:18:74702016-74728788:74702016-74728870:-	1	NA	1	NA	A5	NA	NA	ENSG00000197971	ENST00000527041,ENST00000397875,ENST00000397866,ENST00000397865,ENST00000397869,ENST00000355994,ENST00000580402,ENST00000579129,ENST00000578193,ENST00000473302,ENST00000459948,ENST00000493623,ENST00000498683	ENST00000397866,ENST00000493623,ENST00000498683,ENST00000527041,ENST00000531144,ENST00000583474,ENST00000579129,ENST00000578193,ENST00000459948,ENST00000397865,ENST00000397875,ENST00000355994,ENST00000473302,ENST00000397869,ENST00000580402
ENSG00000197971;AF:18:74702016-74721805:74721813:74702016-74728788:74728964:-	0.94731264966961	NA	0	NA	AF	NA	NA	ENSG00000197971	ENST00000447114	ENST00000447114,ENST00000397866,ENST00000493623,ENST00000498683,ENST00000527041,ENST00000578193,ENST00000459948,ENST00000397865,ENST00000397875,ENST00000473302,ENST00000397869
ENSG00000197971;AF:18:74702016-74721805:74721813:74702016-74728870:74728964:-	1	NA	NA	NA	AF	NA	NA	ENSG00000197971	ENST00000447114	ENST00000447114,ENST00000531144,ENST00000583474
ENSG00000197971;AL:18:74692386:74692427-74700833:74700049:74700483-74700833:-	NA	NA	1	NA	AL	NA	NA	ENSG00000197971	ENST00000579129	ENST00000585201,ENST00000579129
ENSG00000197971;AL:18:74692386:74692427-74700833:74700366:74700483-74700833:-	NA	NA	1	0	AL	NA	NA	ENSG00000197971	ENST00000579129	ENST00000578873,ENST00000579129
ENSG00000197971;AL:18:74692386:74692427-74728788:74700468:74700476-74728788:-	NA	NA	0	NA	AL	NA	NA	ENSG00000197971	ENST00000354542	ENST00000577755,ENST00000354542
ENSG00000197971;AL:18:74692386:74692427-74728788:74701935:74702016-74728788:-	NA	NA	0	NA	AL	NA	NA	ENSG00000197971	ENST00000354542	ENST00000533278,ENST00000354542,ENST00000498683
ENSG00000197971;AL:18:74692386:74692427-74728788:74702850:74702870-74728788:-	NA	NA	NA	NA	AL	NA	NA	ENSG00000197971	ENST00000354542	ENST00000483025,ENST00000354542
ENSG00000197971;AL:18:74700468:74700476-74728788:74701935:74702016-74728788:-	NA	NA	0.160565047444994	NA	AL	NA	NA	ENSG00000197971	ENST00000577755	ENST00000577755,ENST00000498683,ENST00000533278
ENSG00000197971;AL:18:74700468:74700476-74728788:74702850:74702870-74728788:-	NA	NA	1	NA	AL	NA	NA	ENSG00000197971	ENST00000577755	ENST00000577755,ENST00000483025
ENSG00000197971;AL:18:74700930:74700941-74701912:74700958:74701032-74701912:-	NA	NA	NA	NA	AL	NA	NA	ENSG00000197971	ENST00000473302	ENST00000459948,ENST00000473302
ENSG00000197971;AL:18:74700930:74700941-74701912:74700968:74701009-74701912:-	NA	NA	NA	NA	AL	NA	NA	ENSG00000197971	ENST00000473302	ENST00000493623,ENST00000473302
ENSG00000197971;AL:18:74701935:74702016-74728788:74702850:74702870-74728788:-	NA	NA	1	NA	AL	NA	NA	ENSG00000197971	ENST00000533278,ENST00000498683	ENST00000533278,ENST00000483025,ENST00000498683
ENSG00000197971;RI:18:74728788:74728802-74728870:74728964:-	1	NA	0.874848500075373	1	RI	NA	NA	ENSG00000197971	ENST00000527041,ENST00000382582,ENST00000397875,ENST00000397866,ENST00000397865,ENST00000359645,ENST00000397869,ENST00000354542,ENST00000578193,ENST00000578873,ENST00000473302,ENST00000459948,ENST00000493623,ENST00000498683,ENST00000483025	ENST00000382582,ENST00000397866,ENST00000493623,ENST00000578873,ENST00000498683,ENST00000527041,ENST00000354542,ENST00000483025,ENST00000359645,ENST00000578193,ENST00000459948,ENST00000397865,ENST00000397875,ENST00000473302,ENST00000397869,ENST00000533278
ENSG00000197971;RI:18:74728788:74728869-74728936:74728964:-	1	NA	1	1	RI	NA	NA	ENSG00000197971	ENST00000527041,ENST00000382582,ENST00000397875,ENST00000397866,ENST00000397865,ENST00000359645,ENST00000397869,ENST00000354542,ENST00000578193,ENST00000578873,ENST00000473302,ENST00000459948,ENST00000493623,ENST00000498683,ENST00000483025	ENST00000382582,ENST00000397866,ENST00000493623,ENST00000578873,ENST00000498683,ENST00000527041,ENST00000354542,ENST00000483025,ENST00000359645,ENST00000578193,ENST00000459948,ENST00000397865,ENST00000397875,ENST00000473302,ENST00000397869,ENST00000526111
ENSG00000197971;SE:18:74692427-74696731:74696850-74700833:-	NA	NA	0	NA	SE	other SE	NA	ENSG00000197971	ENST00000397865,ENST00000359645	ENST00000359645,ENST00000397865,ENST00000579129
ENSG00000197971;SE:18:74696850-74700256:74700483-74700833:-	NA	NA	NA	NA	SE	other SE	NA	ENSG00000197971	ENST00000397869	ENST00000397869,ENST00000397865,ENST00000359645
ENSG00000197971;SE:18:74696850-74700451:74700483-74700833:-	1	NA	1	NA	SE	microexon	NA	ENSG00000197971	ENST00000382582,ENST00000397875,ENST00000397866,ENST00000526111,ENST00000355994,ENST00000580402,ENST00000447114,ENST00000578193	ENST00000382582,ENST00000397866,ENST00000447114,ENST00000359645,ENST00000397865,ENST00000355994,ENST00000397875,ENST00000578193,ENST00000526111,ENST00000580402
ENSG00000197971;SE:18:74702016-74721805:74721882-74728788:-	0	NA	0	1	SE	other SE	NA	ENSG00000197971	ENST00000382582,ENST00000359645,ENST00000578873	ENST00000382582,ENST00000397866,ENST00000493623,ENST00000578873,ENST00000498683,ENST00000527041,ENST00000579129,ENST00000359645,ENST00000578193,ENST00000459948,ENST00000397865,ENST00000397875,ENST00000355994,ENST00000473302,ENST00000397869,ENST00000526111,ENST00000580402,ENST00000533278
ENSG00000197971;SE:18:74702016-74728788:74728802-74728870:-	NA	NA	1	NA	SE	microexon	NA	ENSG00000197971	ENST00000533278	ENST00000533278,ENST00000583474,ENST00000531144
ENSG00000197976;AL:X:1718325-1719031:1719033:1718325-1719552:1720484:+	0	0	0	0	AL	NA	NA	ENSG00000197976	ENST00000474361	ENST00000313871,ENST00000474361
ENSG00000197993;AF:7:142658959-142659202:142659235:142658959-142659291:142659293:-	0	0.314173941185732	0	0	AF	NA	NA	ENSG00000197993	ENST00000460479	ENST00000476829,ENST00000355265,ENST00000460479
ENSG00000197993;AL:7:142651431:142651459-142655391:142654917:142655060-142655391:-	NA	0.488574510557574	0	0	AL	NA	NA	ENSG00000197993	ENST00000476829	ENST00000467543,ENST00000476829
ENSG00000198000;AL:9:95073433:95073541-95083950:95081560:95081638-95083950:-	1	NA	NA	NA	AL	NA	NA	ENSG00000198000	ENST00000545444	ENST00000542613,ENST00000545444
ENSG00000198000;AL:9:95073433:95073541-95083950:95082398:95082419-95083950:-	1	0	0	NA	AL	NA	NA	ENSG00000198000	ENST00000545444	ENST00000445919,ENST00000545444
ENSG00000198000;AL:9:95081560:95081638-95083950:95082398:95082419-95083950:-	NA	0	0	NA	AL	NA	NA	ENSG00000198000	ENST00000542613	ENST00000445919,ENST00000542613
ENSG00000198000;SE:9:95072957-95073428:95073541-95076549:-	1	0.896533337494359	1	1	SE	other SE	NA	ENSG00000198000	ENST00000358855,ENST00000542053,ENST00000442668,ENST00000545558,ENST00000544867,ENST00000432670	ENST00000535387,ENST00000545558,ENST00000432670,ENST00000542053,ENST00000358855,ENST00000544867,ENST00000442668
ENSG00000198001;AL:12:44162075-44164841:44164841:44162075-44165023:44165129:+	0	0	0	0	AL	NA	NA	ENSG00000198001	ENST00000550386,ENST00000547101	ENST00000550616,ENST00000550386,ENST00000547101
ENSG00000198001;AL:12:44162075-44164841:44164841:44162075-44165983:44166001:+	0	NA	NA	NA	AL	NA	NA	ENSG00000198001	ENST00000550386,ENST00000547101	ENST00000550615,ENST00000550361,ENST00000547521,ENST00000550386,ENST00000547101,ENST00000552309
ENSG00000198001;AL:12:44162075-44165023:44165129:44162075-44165983:44166001:+	0.982930138888574	1	1	1	AL	NA	NA	ENSG00000198001	ENST00000550616	ENST00000550615,ENST00000550361,ENST00000547521,ENST00000550616,ENST00000552309
ENSG00000198001;SE:12:44162075-44165023:44165168-44165983:+	0.502201222960368	1	1	NA	SE	other SE	NA	ENSG00000198001	ENST00000448290,ENST00000551736	ENST00000550615,ENST00000550361,ENST00000547521,ENST00000551736,ENST00000552309,ENST00000448290
ENSG00000198003;AF:19:11541840-11545594:11545837:11541840-11546511:11546592:-	0	0	1	1	AF	NA	NA	ENSG00000198003	ENST00000356392,ENST00000591179	ENST00000545100,ENST00000591179,ENST00000356392
ENSG00000198003;SE:19:11537391-11537503:11537604-11537693:-	1	1	0.966073293325965	0.609857471392381	SE	other SE	NA	ENSG00000198003	ENST00000586836,ENST00000356392,ENST00000545100	ENST00000545100,ENST00000591179,ENST00000356392,ENST00000586836
ENSG00000198003;SE:19:11537860-11541519:11541596-11541719:-	1	1	0	0	SE	other SE	NA	ENSG00000198003	ENST00000356392,ENST00000545100	ENST00000545100,ENST00000591179,ENST00000356392
ENSG00000198010;SE:8:1616844-1617909:1617950-1624699:+	0.211028746911343	1	0.999885848658151	0.999121632478175	SE	microexon	ENSMUSG00000047495;SE:8:14822695-14823574:14823615-14829869:+	ENSG00000198010	ENST00000421627	ENST00000421627,ENST00000520901
ENSG00000198015;A3:12:93881436-93894952:93881436-93894961:+	1	1	0.938409572219841	1	A3	NA	NA	ENSG00000198015	ENST00000549982,ENST00000552217,ENST00000549561,ENST00000361630	ENST00000361630,ENST00000549982,ENST00000549561,ENST00000393128,ENST00000552217
ENSG00000198015;AL:12:93881436-93882065:93882146:93881436-93894952:93894994:+	0.417239711610162	0.342335316534122	0.3833586547014	0.126302583834174	AL	NA	NA	ENSG00000198015	ENST00000547098	ENST00000361630,ENST00000547098,ENST00000549982,ENST00000549561,ENST00000552217
ENSG00000198015;AL:12:93881436-93882065:93882146:93881436-93894961:93894994:+	1	1	0.904509276315329	1	AL	NA	NA	ENSG00000198015	ENST00000547098	ENST00000547098,ENST00000393128
ENSG00000198015;SE:12:93863131-93864262:93864281-93870730:+	0.159787775892475	0.160236543509917	0	0	SE	microexon	NA	ENSG00000198015	ENST00000551396,ENST00000361630	ENST00000361630,ENST00000547098,ENST00000548545,ENST00000551396,ENST00000549982,ENST00000549561,ENST00000393128,ENST00000552217
ENSG00000198035;SE:10:48221539-48229091:48229191-48231779:+	0	0	0	0	SE	other SE	NA	ENSG00000198035	ENST00000456984	ENST00000453919,ENST00000456984
ENSG00000198035;SE:10:48231814-48235122:48235173-48235819:+	0	0	0	0	SE	microexon	NA	ENSG00000198035	ENST00000456984	ENST00000453919,ENST00000456984
ENSG00000198039;AL:7:64378670-64383764:64383780:64378670-64388032:64389413:+	0.924668397736546	0.935536948115212	0.838230315016962	0.809984123756887	AL	NA	NA	ENSG00000198039	ENST00000545510	ENST00000319636,ENST00000545510,ENST00000476120
ENSG00000198039;SE:7:64363797-64377408:64377496-64377959:+	0.603840625018861	0.559203894891564	0.698207692838291	0.670341910174622	SE	other SE	NA	ENSG00000198039	ENST00000395375	ENST00000476120,ENST00000545510,ENST00000395375
ENSG00000198040;A3:12:133625434-133633540:133625434-133633543:+	1	1	1	1	A3	NA	NA	ENSG00000198040	ENST00000540031,ENST00000392319,ENST00000539354,ENST00000327668	ENST00000543758,ENST00000539354,ENST00000540031,ENST00000392319,ENST00000327668
ENSG00000198040;AL:12:133625434-133633540:133634011:133625434-133639665:133639861:+	0.224964698325526	0.386936671817056	0.608046307224051	0	AL	NA	NA	ENSG00000198040	ENST00000540031	ENST00000535439,ENST00000540031
ENSG00000198040;AL:12:133625434-133633540:133635515:133625434-133639665:133639861:+	0.792912781621075	0.632987143383742	0.907529417691143	0.911247901592317	AL	NA	NA	ENSG00000198040	ENST00000392319,ENST00000539354,ENST00000327668	ENST00000539354,ENST00000392319,ENST00000327668,ENST00000535439
ENSG00000198040;AL:12:133625434-133633543:133635515:133625434-133639665:133639861:+	0	0	0	0	AL	NA	NA	ENSG00000198040	ENST00000543758	ENST00000535439,ENST00000543758
ENSG00000198042;SE:8:33346657-33347803:33347857-33353060:+	0.341116873788405	0.439477119373794	0.423128227926952	0.348922902827008	SE	other SE	NA	ENSG00000198042	ENST00000360128	ENST00000360128,ENST00000518389
ENSG00000198046;AL:19:56952534:56954110-56969524:56955523:56955650-56969524:-	0.0319704408601037	0	0	0	AL	NA	NA	ENSG00000198046	ENST00000504904,ENST00000292069	ENST00000504904,ENST00000591790,ENST00000292069
ENSG00000198046;AL:19:56952534:56954110-56969524:56961007:56961026-56969524:-	1	NA	NA	NA	AL	NA	NA	ENSG00000198046	ENST00000504904,ENST00000292069	ENST00000504904,ENST00000292069,ENST00000592189
ENSG00000198046;AL:19:56953889:56954110-56969524:56955523:56955650-56969524:-	0.072697906434686	0.130693804689184	0	0	AL	NA	NA	ENSG00000198046	ENST00000587555	ENST00000591790,ENST00000587555
ENSG00000198046;AL:19:56953889:56954110-56969524:56961007:56961026-56969524:-	1	1	NA	NA	AL	NA	NA	ENSG00000198046	ENST00000587555	ENST00000592189,ENST00000587555
ENSG00000198046;AL:19:56955523:56955650-56969524:56961007:56961026-56969524:-	1	1	1	1	AL	NA	NA	ENSG00000198046	ENST00000591790	ENST00000591790,ENST00000592189
ENSG00000198046;SE:19:56954110-56960602:56960706-56969524:-	0.682853684824917	0.706163176194712	1	1	SE	other SE	NA	ENSG00000198046	ENST00000342634	ENST00000342634,ENST00000504904,ENST00000292069,ENST00000587555
ENSG00000198053;A5:20:1915412-1917966:1915400-1917966:+	0	0	0	0	A5	NA	NA	ENSG00000198053	ENST00000400068	ENST00000358771,ENST00000400068,ENST00000356025
ENSG00000198054;A3:21:39494505-39526509:39494505-39526527:+	1	1	1	1	A3	NA	NA	ENSG00000198054	ENST00000357704	ENST00000357704,ENST00000400477
ENSG00000198055;A3:5:176860677-176860915:176860677-176861017:+	0.999998486538746	1	1	1	A3	NA	NA	ENSG00000198055	ENST00000507633,ENST00000355958,ENST00000355472,ENST00000528793,ENST00000506296	ENST00000528793,ENST00000355958,ENST00000507633,ENST00000355472,ENST00000393576,ENST00000506296
ENSG00000198055;A3:5:176868054-176868736:176868054-176868738:+	0.299284125968489	0.363072066725479	0	0.573315658671494	A3	NA	NA	ENSG00000198055	ENST00000528793	ENST00000355472,ENST00000528793,ENST00000393576
ENSG00000198055;AL:5:176868054-176868246:176868248:176868054-176868736:176868825:+	0	0	1	0.785351265591961	AL	NA	NA	ENSG00000198055	ENST00000355958	ENST00000528793,ENST00000355958
ENSG00000198055;AL:5:176868054-176868246:176868248:176868054-176868738:176868788:+	0	0	0.154532976711545	0.830970375367307	AL	NA	NA	ENSG00000198055	ENST00000355958	ENST00000355472,ENST00000355958,ENST00000393576
ENSG00000198055;SE:5:176859311-176859707:176859807-176860148:+	0.967627904174178	0.832844964505023	0.807777296310704	0.86050281201205	SE	other SE	NA	ENSG00000198055	ENST00000507633,ENST00000355958,ENST00000355472,ENST00000393576,ENST00000528793,ENST00000511244,ENST00000506296	ENST00000528793,ENST00000355958,ENST00000507633,ENST00000355472,ENST00000508705,ENST00000393576,ENST00000511244,ENST00000506296
ENSG00000198056;A3:12:57135621-57136771:57135600-57136771:-	0.433055664583368	0.200168825105764	0.294833365563085	0.367330396750775	A3	NA	NA	ENSG00000198056	ENST00000338193,ENST00000550770	ENST00000338193,ENST00000550770,ENST00000549549
ENSG00000198056;A5:12:57144979-57145971:57144979-57145980:-	0.0387299975512937	0	0	0	A5	NA	NA	ENSG00000198056	ENST00000550770	ENST00000338193,ENST00000550770,ENST00000552590
ENSG00000198064;A3:16:30242991-30243069:30242956-30243069:-	1	1	0.999079230095102	1	A3	NA	NA	ENSG00000198064	ENST00000562937	ENST00000520915,ENST00000562937
ENSG00000198064;AL:16:30246769:30246900-30256775:30251537:30251563-30256775:-	NA	NA	NA	NA	AL	NA	NA	ENSG00000198064	ENST00000568053	ENST00000564219,ENST00000568053
ENSG00000198077;A5:19:41386533-41387926:41386533-41387936:-	NA	NA	1	1	A5	NA	NA	ENSG00000198077	ENST00000291764	ENST00000594332,ENST00000291764
ENSG00000198077;SE:19:41386533-41387494:41387656-41387936:-	NA	NA	NA	NA	SE	other SE	NA	ENSG00000198077	ENST00000301146	ENST00000594332,ENST00000301146
ENSG00000198088;SE:X:106391039-106394086:106394197-106396402:-	0.733505144385078	1	0.619535230013718	0.285334830614324	SE	other SE	NA	ENSG00000198088	ENST00000432145	ENST00000432145,ENST00000372466
ENSG00000198088;SE:X:106396733-106397326:106397476-106410879:-	0.0433276324806962	0.0288283961139125	0.0920265307609933	1	SE	other SE	NA	ENSG00000198088	ENST00000372466,ENST00000421752	ENST00000372466,ENST00000372461,ENST00000484614,ENST00000421752
ENSG00000198089;A3:22:32012863-32012986:32012863-32012990:+	1	1	1	1	A3	NA	NA	ENSG00000198089	ENST00000432498,ENST00000540643,ENST00000443326,ENST00000443011,ENST00000400289,ENST00000400288	ENST00000443326,ENST00000432498,ENST00000540643,ENST00000400288,ENST00000443011,ENST00000400289,ENST00000414585
ENSG00000198089;MX:22:31924849-31927044:31927115-31946240:31924849-31942847:31942957-31946240:+	0.925863054066721	0.999994060230955	0.657546646405319	1	MX	NA	NA	ENSG00000198089	ENST00000450787	ENST00000540643,ENST00000450787
ENSG00000198089;SE:22:31904362-31924676:31924849-31942847:+	0.0999982391472777	3.44515316166627e-06	0.475098435465361	0	SE	other SE	NA	ENSG00000198089	ENST00000540643	ENST00000443326,ENST00000540643,ENST00000443011,ENST00000400289,ENST00000414585
ENSG00000198089;SE:22:31924849-31927044:31927115-31942847:+	0	0.999982414225384	0	NA	SE	other SE	NA	ENSG00000198089	ENST00000524296,ENST00000432498,ENST00000400288	ENST00000400288,ENST00000432498,ENST00000540643,ENST00000524296
ENSG00000198089;SE:22:31927115-31942847:31942957-31946240:+	0	0.252479492963035	0	0	SE	other SE	NA	ENSG00000198089	ENST00000524296,ENST00000432498,ENST00000400288	ENST00000400288,ENST00000432498,ENST00000450787,ENST00000524296
ENSG00000198089;SE:22:31974438-31976258:31976350-31979861:+	0.920216634393168	0.876089800799963	0.580332007197721	1	SE	other SE	NA	ENSG00000198089	ENST00000414585,ENST00000443326,ENST00000443011,ENST00000400289,ENST00000400288,ENST00000452250	ENST00000443326,ENST00000432498,ENST00000540643,ENST00000400288,ENST00000443011,ENST00000452250,ENST00000400289,ENST00000414585
ENSG00000198089;SE:22:31999805-32000295:32000390-32000855:+	0.906235970714831	1	0.813121979450682	1	SE	other SE	NA	ENSG00000198089	ENST00000414585,ENST00000432498,ENST00000540643,ENST00000443326,ENST00000443011,ENST00000400289,ENST00000400288	ENST00000443326,ENST00000432498,ENST00000540643,ENST00000400288,ENST00000443011,ENST00000400289,ENST00000417682,ENST00000414585
ENSG00000198093;AF:19:52400231-52403051:52403053:52400231-52403346:52403360:-	NA	0	0	0	AF	NA	NA	ENSG00000198093	ENST00000599530,ENST00000596690	ENST00000596690,ENST00000354957,ENST00000599530,ENST00000600738,ENST00000595418
ENSG00000198093;RI:19:52393874:52394651-52394736:52395150:-	NA	1	1	0.875567851958549	RI	NA	NA	ENSG00000198093	ENST00000354957	ENST00000600738,ENST00000354957
ENSG00000198099;A3:4:100057848-100060212:100057794-100060212:-	NA	NA	1	NA	A3	NA	NA	ENSG00000198099	ENST00000508393,ENST00000423445,ENST00000505590,ENST00000265512,ENST00000512499	ENST00000508393,ENST00000504125,ENST00000423445,ENST00000505590,ENST00000512499,ENST00000265512
ENSG00000198099;AF:4:100063931-100064317:100064391:100063931-100065356:100065373:-	NA	NA	0	NA	AF	NA	NA	ENSG00000198099	ENST00000508393,ENST00000423445,ENST00000505590,ENST00000512499	ENST00000508393,ENST00000504125,ENST00000423445,ENST00000505590,ENST00000512499,ENST00000265512
ENSG00000198099;SE:4:100047883-100048360:100048495-100052655:-	NA	NA	1	NA	SE	other SE	NA	ENSG00000198099	ENST00000508393,ENST00000423445,ENST00000505590,ENST00000265512	ENST00000508393,ENST00000509471,ENST00000423445,ENST00000505590,ENST00000265512
ENSG00000198099;SE:4:100063931-100064195:100064222-100064317:-	NA	NA	NA	NA	SE	microexon	NA	ENSG00000198099	ENST00000506705,ENST00000504894	ENST00000508393,ENST00000512499,ENST00000504894,ENST00000423445,ENST00000505590,ENST00000506705
ENSG00000198105;AL:10:38092869:38092871-38121953:38120214:38120240-38121953:-	0	0	1	1	AL	NA	NA	ENSG00000198105	ENST00000485560	ENST00000374648,ENST00000485560
ENSG00000198121;AF:9:113704448-113734353:113734397:113704448-113761673:113761720:-	1	0.999996524010614	1	0.999747769568955	AF	NA	NA	ENSG00000198121	ENST00000374431,ENST00000374430,ENST00000358883,ENST00000441240	ENST00000374431,ENST00000441240,ENST00000358883,ENST00000374430,ENST00000541779
ENSG00000198121;AF:9:113704448-113734353:113734397:113704448-113800932:113800979:-	1	0.907570013963556	0.758814091993518	0.959876172237046	AF	NA	NA	ENSG00000198121	ENST00000374431,ENST00000374430,ENST00000358883,ENST00000441240	ENST00000538760,ENST00000374431,ENST00000441240,ENST00000358883,ENST00000374430
ENSG00000198121;AF:9:113704448-113761673:113761720:113704448-113800932:113800979:-	NA	3.41296928327645e-05	0	0.00599938241651595	AF	NA	NA	ENSG00000198121	ENST00000541779	ENST00000538760,ENST00000541779
ENSG00000198130;AF:2:191175522-191184442:191184476:191175522-191208718:191208914:-	0.586661653889001	0.359798351709311	0.620437615196085	0.406294153038266	AF	NA	NA	ENSG00000198130	ENST00000359678,ENST00000392332	ENST00000409934,ENST00000359678,ENST00000392332
ENSG00000198130;AL:2:191069956:191069958-191077682:191073547:191073639-191077682:-	0.524874840379839	0.30732525536624	0.732327351596261	0.555602033071604	AL	NA	NA	ENSG00000198130	ENST00000392332	ENST00000416732,ENST00000392332
ENSG00000198130;AL:2:191069956:191069958-191077682:191073606:191073639-191077682:-	0.54287661686003	0.31812784532142	0.818414581843714	1	AL	NA	NA	ENSG00000198130	ENST00000392332	ENST00000392332,ENST00000409820
ENSG00000198130;SE:2:191069958-191073606:191073639-191077682:-	0.757482028462675	0.635064578062156	0.67122527848415	0.741361581283273	SE	microexon	NA	ENSG00000198130	ENST00000410045,ENST00000359678	ENST00000392332,ENST00000359678,ENST00000410045
ENSG00000198130;SE:2:191117033-191125882:191125960-191152312:-	0.189494787725286	0.200526472935085	0.249400297176132	0.199759356926109	SE	other SE	NA	ENSG00000198130	ENST00000359678,ENST00000392332,ENST00000409934	ENST00000409934,ENST00000359678,ENST00000392333,ENST00000392332
ENSG00000198131;A3:19:58757793-58758077:58757793-58758112:+	0.593645623859611	0.470207012732033	0.546058739992671	0.765222711549171	A3	NA	NA	ENSG00000198131	ENST00000597240,ENST00000333581,ENST00000269829,ENST00000596652,ENST00000596929,ENST00000595981	ENST00000269829,ENST00000595981,ENST00000594384,ENST00000597240,ENST00000596677,ENST00000596929,ENST00000333581,ENST00000599227,ENST00000596652,ENST00000596825
ENSG00000198131;AL:19:58758160-58758648:58758694:58758160-58762674:58762747:+	0.967053238944412	0.976725950538386	0.9300776041548	0.988566438520642	AL	NA	NA	ENSG00000198131	ENST00000597240	ENST00000333581,ENST00000597240
ENSG00000198131;AL:19:58758160-58758648:58758694:58758160-58770644:58770656:+	0.879798522817557	0.641418217614264	0.847862573022299	1	AL	NA	NA	ENSG00000198131	ENST00000597240	ENST00000596677,ENST00000597240
ENSG00000198131;AL:19:58758160-58758648:58758694:58758160-58772217:58772232:+	0.621475302826137	0.593337122781204	0.581194028737691	0.761387483168933	AL	NA	NA	ENSG00000198131	ENST00000597240	ENST00000596825,ENST00000599227,ENST00000594384,ENST00000597240
ENSG00000198131;AL:19:58758160-58758648:58758694:58758160-58772217:58774117:+	0.982147258835309	0.968532564432294	1	1	AL	NA	NA	ENSG00000198131	ENST00000597240	ENST00000269829,ENST00000597240,ENST00000596652
ENSG00000198131;AL:19:58758160-58758648:58758694:58758160-58788549:58788595:+	0.973887339241967	0.978866377071062	0.99983399847333	0.998831698458746	AL	NA	NA	ENSG00000198131	ENST00000597240	ENST00000596929,ENST00000597240
ENSG00000198131;AL:19:58758160-58762674:58762747:58758160-58770644:58770656:+	0.199593492258718	0.0408812960508535	0.295265183330025	1	AL	NA	NA	ENSG00000198131	ENST00000333581	ENST00000333581,ENST00000596677
ENSG00000198131;AL:19:58758160-58762674:58762747:58758160-58772217:58772232:+	0.0529729755677819	0.03359879346129	0.0944728207135282	0.0355917306463364	AL	NA	NA	ENSG00000198131	ENST00000333581	ENST00000596825,ENST00000333581,ENST00000594384,ENST00000599227
ENSG00000198131;AL:19:58758160-58762674:58762747:58758160-58772217:58774117:+	0.65208655979239	0.423105404314908	1	1	AL	NA	NA	ENSG00000198131	ENST00000333581	ENST00000269829,ENST00000333581,ENST00000596652
ENSG00000198131;AL:19:58758160-58762674:58762747:58758160-58788549:58788595:+	0.559594064363998	0.524645695593249	0.997796419051944	0.908156647087303	AL	NA	NA	ENSG00000198131	ENST00000333581	ENST00000596929,ENST00000333581
ENSG00000198131;AL:19:58758160-58770644:58770656:58758160-58772217:58772232:+	0.183216018871059	0.449238801276824	0.199366666846673	0	AL	NA	NA	ENSG00000198131	ENST00000596677	ENST00000596825,ENST00000599227,ENST00000594384,ENST00000596677
ENSG00000198131;AL:19:58758160-58770644:58770656:58758160-58772217:58774117:+	0.882576723925167	0.945075429964298	1	NA	AL	NA	NA	ENSG00000198131	ENST00000596677	ENST00000269829,ENST00000596677,ENST00000596652
ENSG00000198131;AL:19:58758160-58770644:58770656:58758160-58788549:58788595:+	0.83594371677989	0.962816758029509	0.999075574491485	0	AL	NA	NA	ENSG00000198131	ENST00000596677	ENST00000596929,ENST00000596677
ENSG00000198131;AL:19:58758160-58772217:58772232:58758160-58788549:58788595:+	0.957834008809717	0.96946147268651	0.999769647776885	0.996281590210086	AL	NA	NA	ENSG00000198131	ENST00000599227,ENST00000594384,ENST00000596825	ENST00000596929,ENST00000596825,ENST00000599227,ENST00000594384
ENSG00000198131;AL:19:58758160-58772217:58774117:58758160-58788549:58788595:+	0.404028158221297	0.60077635779194	0	0	AL	NA	NA	ENSG00000198131	ENST00000269829,ENST00000596652	ENST00000269829,ENST00000596929,ENST00000596652
ENSG00000198131;SE:19:58757793-58758077:58758160-58772217:+	0.120889095735807	0.228598756575801	0	0	SE	other SE	NA	ENSG00000198131	ENST00000269829,ENST00000596652	ENST00000269829,ENST00000600220,ENST00000600044,ENST00000596652,ENST00000415203
ENSG00000198131;SE:19:58757793-58758112:58758160-58772217:+	0.821674213115462	0.862096176849553	0.694683704870305	0.670212051322242	SE	microexon	NA	ENSG00000198131	ENST00000599227,ENST00000594384,ENST00000596825	ENST00000594384,ENST00000600220,ENST00000600044,ENST00000599227,ENST00000415203,ENST00000596825
ENSG00000198131;SE:19:58758160-58787689:58787795-58788549:+	0.27823063764362	0.551594087827521	0.977848101265823	0.881723213025269	SE	other SE	NA	ENSG00000198131	ENST00000595981	ENST00000596929,ENST00000595981
ENSG00000198156;AF:16:28364382-28367857:28367922:28364382-28374024:28374143:-	0	0	1	0	AF	NA	NA	ENSG00000198156	ENST00000533640	ENST00000532254,ENST00000533640
ENSG00000198157;SE:X:80373984-80374229:80374258-80377034:-	NA	0	NA	0.320627683881458	SE	microexon	NA	ENSG00000198157	ENST00000373250	ENST00000447319,ENST00000373250
ENSG00000198157;SE:X:80374258-80375287:80375316-80377034:-	1	1	1	0.913469477403228	SE	microexon	NA	ENSG00000198157	ENST00000358130,ENST00000430960,ENST00000436386,ENST00000451455	ENST00000373250,ENST00000430960,ENST00000358130,ENST00000436386,ENST00000451455
ENSG00000198160;A5:1:67450335-67452086:67450275-67452086:+	0.26502919958777	1	0.758587352334868	0	A5	NA	NA	ENSG00000198160	ENST00000371018	ENST00000371016,ENST00000371014,ENST00000355977,ENST00000371018,ENST00000401042
ENSG00000198160;AF:1:67394587:67394646-67405711:67396075:67396083-67405711:+	0.964988250241741	0.877178226511407	0.74831167753014	0.81196587494821	AF	NA	NA	ENSG00000198160	ENST00000371012,ENST00000357692,ENST00000371018,ENST00000371016	ENST00000357692,ENST00000371016,ENST00000371018,ENST00000401042,ENST00000371012,ENST00000355356
ENSG00000198162;AL:1:118045592-118057471:118057471:118045592-118065447:118065576:+	0	0	0	0	AL	NA	NA	ENSG00000198162	ENST00000449370	ENST00000356554,ENST00000449370
ENSG00000198162;AL:1:118065559-118065872:118065876:118065559-118067711:118067778:+	0.00743922460810685	0	0	0	AL	NA	NA	ENSG00000198162	ENST00000421535	ENST00000421535,ENST00000422329
ENSG00000198176;A3:13:114291015-114291935:114291015-114292133:+	0.0527291614280372	0.168126271874477	0.107727250095075	0.116941987336687	A3	NA	NA	ENSG00000198176	ENST00000544902	ENST00000544902,ENST00000538138,ENST00000375370
ENSG00000198176;A5:13:114292211-114294435:114292199-114294435:+	0.362985327086938	0.237690283790454	0.305193257140296	0.481497341887272	A5	NA	NA	ENSG00000198176	ENST00000375370,ENST00000544902	ENST00000544902,ENST00000538138,ENST00000375370
ENSG00000198176;SE:13:114277601-114285938:114286059-114287435:+	0.777141191137311	0.729374799915218	0.735210005858611	0.78429150305318	SE	other SE	NA	ENSG00000198176	ENST00000453989,ENST00000408980,ENST00000375370	ENST00000453989,ENST00000544902,ENST00000538138,ENST00000375370,ENST00000408980
ENSG00000198178;MX:12:7890170-7894017:7894127-7899914:7890170-7898927:7899019-7899914:-	NA	1	NA	NA	MX	NA	NA	ENSG00000198178	ENST00000354629,ENST00000540085	ENST00000543765,ENST00000540085,ENST00000354629
ENSG00000198178;SE:12:7890170-7894017:7894127-7898927:-	NA	NA	NA	NA	SE	other SE	NA	ENSG00000198178	ENST00000542353,ENST00000360345	ENST00000542353,ENST00000543765,ENST00000360345
ENSG00000198178;SE:12:7894127-7898927:7899019-7899914:-	NA	0	NA	NA	SE	other SE	NA	ENSG00000198178	ENST00000542353,ENST00000360345	ENST00000542353,ENST00000360345,ENST00000540085,ENST00000354629
ENSG00000198182;A3:19:38198913-38200597:38198910-38200597:-	0	0	0	0.460422741588925	A3	NA	NA	ENSG00000198182	ENST00000355202	ENST00000586559,ENST00000395835,ENST00000355202
ENSG00000198182;AL:19:38188944:38190796-38198815:38197411:38197484-38198815:-	0.550374863761912	1	0.745591708094084	0.460422864278482	AL	NA	NA	ENSG00000198182	ENST00000355202,ENST00000395835	ENST00000586559,ENST00000395835,ENST00000355202
ENSG00000198182;SE:19:38190796-38198815:38198910-38200597:-	0.208293682690084	0.200760604498258	0.361052360756135	9.54248097825698e-08	SE	other SE	NA	ENSG00000198182	ENST00000395835	ENST00000395835,ENST00000591664
ENSG00000198182;SE:19:38190796-38198815:38198913-38200597:-	0	0	0	0.26367996514945	SE	other SE	NA	ENSG00000198182	ENST00000355202	ENST00000591664,ENST00000355202
ENSG00000198185;A3:20:45132998-45133253:45132945-45133253:-	0.119626921156776	0.330702568149006	0	0.117397863062943	A3	NA	NA	ENSG00000198185	ENST00000593880	ENST00000347606,ENST00000457685,ENST00000596323,ENST00000593880
ENSG00000198185;AF:20:45133379-45134946:45134982:45133379-45140721:45140741:-	0.200289360425926	0.545087176486009	0	0.212818142542341	AF	NA	NA	ENSG00000198185	ENST00000593880	ENST00000347606,ENST00000593880
ENSG00000198189;SE:4:88293967-88295851:88295982-88303407:-	0.74473991300708	0.672870969927989	0.693769159246691	0.416413462394397	SE	other SE	NA	ENSG00000198189	ENST00000358290	ENST00000507286,ENST00000358290
ENSG00000198198;A3:1:43868973-43869272:43868973-43869278:+	0.193832835378459	1	0.172851644309193	1	A3	NA	NA	ENSG00000198198	ENST00000310739,ENST00000406439,ENST00000562955	ENST00000562955,ENST00000310739,ENST00000372450,ENST00000406439
ENSG00000198198;AL:1:43870221-43871954:43871995:43870221-43875164:43875169:+	1	1	1	1	AL	NA	NA	ENSG00000198198	ENST00000372450,ENST00000310739	ENST00000310739,ENST00000406439,ENST00000372450
ENSG00000198203;A3:2:108910810-108917252:108910810-108917294:+	NA	NA	0	0	A3	NA	NA	ENSG00000198203	ENST00000437390	ENST00000409067,ENST00000251481,ENST00000437390
ENSG00000198203;A3:2:108910810-108917252:108910810-108917356:+	NA	NA	NA	NA	A3	NA	NA	ENSG00000198203	ENST00000437390	ENST00000438339,ENST00000437390
ENSG00000198203;A3:2:108910810-108917294:108910810-108917356:+	NA	NA	1	1	A3	NA	NA	ENSG00000198203	ENST00000251481,ENST00000409067	ENST00000409067,ENST00000438339,ENST00000251481
ENSG00000198203;A3:2:108910810-108921030:108910810-108921043:+	NA	NA	NA	NA	A3	NA	NA	ENSG00000198203	ENST00000442801	ENST00000409880,ENST00000442801
ENSG00000198203;SE:2:108910810-108915023:108915117-108917356:+	1	1	1	1	SE	other SE	NA	ENSG00000198203	ENST00000326853	ENST00000326853,ENST00000438339
ENSG00000198203;SE:2:108910810-108917252:108917391-108921030:+	NA	NA	NA	NA	SE	other SE	NA	ENSG00000198203	ENST00000437390	ENST00000442801,ENST00000437390
ENSG00000198203;SE:2:108910810-108917294:108917391-108921030:+	NA	NA	1	1	SE	other SE	NA	ENSG00000198203	ENST00000251481,ENST00000409067	ENST00000409067,ENST00000442801,ENST00000251481
ENSG00000198203;SE:2:108910810-108917356:108917391-108921030:+	NA	NA	NA	NA	SE	microexon	NA	ENSG00000198203	ENST00000438339	ENST00000442801,ENST00000438339
ENSG00000198203;SE:2:108921722-108921871:108922051-108924808:+	1	1	0.974193072903323	0.990540022950421	SE	other SE	NA	ENSG00000198203	ENST00000251481,ENST00000326853,ENST00000409880,ENST00000437390	ENST00000251481,ENST00000326853,ENST00000409880,ENST00000409067,ENST00000437390
ENSG00000198208;A3:14:75375893-75376246:75375864-75376246:-	0.385503089488075	0.339257485915821	0.108616505979942	0.477391138308222	A3	NA	NA	ENSG00000198208	ENST00000555009,ENST00000354625,ENST00000555647,ENST00000557413,ENST00000358328	ENST00000555009,ENST00000354625,ENST00000358328,ENST00000557413,ENST00000555647,ENST00000556848
ENSG00000198208;AL:14:75373255:75373324-75373721:75373450:75373462-75373721:-	1	0.97735678921045	1	1	AL	NA	NA	ENSG00000198208	ENST00000555009,ENST00000354625	ENST00000354625,ENST00000555910,ENST00000555009
ENSG00000198208;SE:14:75373827-75374138:75374233-75375553:-	0.700634262311371	0.629612234309733	0.331054078589867	0.77935090458915	SE	other SE	NA	ENSG00000198208	ENST00000555009,ENST00000354625,ENST00000553789,ENST00000555647,ENST00000557413,ENST00000358328	ENST00000553789,ENST00000354625,ENST00000555009,ENST00000358328,ENST00000557413,ENST00000555647,ENST00000553971
ENSG00000198208;SE:14:75375893-75376246:75376851-75377951:-	0.670500199178382	0.629612234309733	0.331054078589867	0.77935090458915	SE	other SE	NA	ENSG00000198208	ENST00000555009,ENST00000354625,ENST00000555647,ENST00000557413,ENST00000358328	ENST00000555009,ENST00000354625,ENST00000358328,ENST00000553789,ENST00000557413,ENST00000555647,ENST00000553971
ENSG00000198208;SE:14:75378544-75385216:75385308-75386548:-	0.585708669551774	0.686720000753712	0.684248791127289	0	SE	other SE	NA	ENSG00000198208	ENST00000555647,ENST00000557413,ENST00000358328	ENST00000555009,ENST00000358328,ENST00000354625,ENST00000557413,ENST00000555647
ENSG00000198216;MX:1:181708389-181714484:181714495-181721279:181708389-181719612:181719623-181721279:+	0.333916617167809	0.323997061808157	0.385370354836004	0.555812530872477	MX	NA	NA	ENSG00000198216	ENST00000357570,ENST00000358338	ENST00000357570,ENST00000360108,ENST00000526775,ENST00000358338,ENST00000367573,ENST00000367570
ENSG00000198216;MX:1:181708389-181714484:181714495-181721279:181708389-181721118:181721129-181721279:+	0.646177857970107	0.34881989284066	0.534018159665566	0.979138813332719	MX	NA	NA	ENSG00000198216	ENST00000357570,ENST00000358338	ENST00000357570,ENST00000367567,ENST00000358338
ENSG00000198216;MX:1:181708389-181719612:181719623-181721279:181708389-181721118:181721129-181721279:+	0.784621412745923	0.527779471655885	0.646364812588217	0.97403249524766	MX	NA	NA	ENSG00000198216	ENST00000367570,ENST00000526775,ENST00000360108,ENST00000367573	ENST00000360108,ENST00000526775,ENST00000367567,ENST00000367573,ENST00000367570
ENSG00000198216;MX:1:181745364-181748579:181748675-181752815:181745364-181750563:181750659-181752815:+	0.282300773015521	0.201887375662877	0.288392055837917	0.549307659231911	MX	NA	NA	ENSG00000198216	ENST00000358338	ENST00000360108,ENST00000357570,ENST00000526775,ENST00000358338,ENST00000367567,ENST00000367573,ENST00000367570
ENSG00000198216;SE:1:181695298-181700311:181700367-181701520:+	0.15457704558126	0.376910428231651	0.394159989955871	0.0117033555007387	SE	other SE	NA	ENSG00000198216	ENST00000367570,ENST00000367573,ENST00000357570,ENST00000367567	ENST00000357570,ENST00000360108,ENST00000526775,ENST00000358338,ENST00000367567,ENST00000367573,ENST00000367570
ENSG00000198216;SE:1:181759692-181762801:181762929-181764000:+	0.563122181403219	0.421227459194538	0.459958335464611	0	SE	other SE	NA	ENSG00000198216	ENST00000360108,ENST00000367573,ENST00000357570	ENST00000360108,ENST00000357570,ENST00000526775,ENST00000358338,ENST00000367567,ENST00000367573,ENST00000367570
ENSG00000198223;AL:X:1409402-1413221:1413288:1409402-1424339:1424391:+	NA	NA	NA	NA	AL	NA	NA	ENSG00000198223	ENST00000412290	ENST00000355805,ENST00000412290
ENSG00000198223;AL:X:1419519-1424339:1424391:1419519-1428295:1428479:+	0	NA	0	NA	AL	NA	NA	ENSG00000198223	ENST00000361536,ENST00000381500	ENST00000355432,ENST00000361536,ENST00000381500
ENSG00000198223;AL:X:1424420-1424521:1424625:1424420-1428295:1428369:+	0.00107223915330314	0	0.0152093541640072	0	AL	NA	NA	ENSG00000198223	ENST00000381509	ENST00000432318,ENST00000381529,ENST00000381509,ENST00000501036,ENST00000417535,ENST00000381524
ENSG00000198223;SE:X:1414349-1419384:1419519-1422816:+	1	NA	1	NA	SE	other SE	NA	ENSG00000198223	ENST00000381509,ENST00000381529,ENST00000432318,ENST00000381524,ENST00000501036	ENST00000486791,ENST00000432318,ENST00000381529,ENST00000381509,ENST00000501036,ENST00000381524
ENSG00000198223;SE:X:1419519-1422154:1422255-1422816:+	0.998927760846697	1	0.984790645835993	1	SE	other SE	NA	ENSG00000198223	ENST00000417535	ENST00000432318,ENST00000381529,ENST00000381509,ENST00000501036,ENST00000417535,ENST00000381524
ENSG00000198223;SE:X:1419519-1422816:1422912-1424339:+	1	NA	1	NA	SE	other SE	NA	ENSG00000198223	ENST00000381509,ENST00000381529,ENST00000432318,ENST00000381524,ENST00000501036	ENST00000361536,ENST00000432318,ENST00000381529,ENST00000381500,ENST00000381509,ENST00000501036,ENST00000381524
ENSG00000198225;RI:6:63921462:63921497-63921546:63921785:+	NA	0.999999253553853	NA	NA	RI	NA	NA	ENSG00000198225	ENST00000370659	ENST00000370659,ENST00000356170
ENSG00000198231;MX:17:61875459-61876840:61876882-61877828:61875459-61876949:61876985-61877828:+	0.180571786086558	0.0871431600504423	0.045954732131902	0.0700278387465386	MX	NA	NA	ENSG00000198231	ENST00000578137	ENST00000457800,ENST00000578137,ENST00000577940,ENST00000583590,ENST00000578681,ENST00000359353,ENST00000389924
ENSG00000198231;SE:17:61875459-61876840:61876882-61877828:+	0.0634577217592502	0.0371725928314523	0.031455124224897	0.0404713235655024	SE	microexon	NA	ENSG00000198231	ENST00000578137	ENST00000578137,ENST00000584261
ENSG00000198231;SE:17:61875459-61876949:61876985-61877828:+	0.235170456981056	0.287967557120544	0.402711788593009	0.359027688844054	SE	microexon	NA	ENSG00000198231	ENST00000578681,ENST00000583590,ENST00000389924,ENST00000457800,ENST00000577940,ENST00000359353	ENST00000584261,ENST00000457800,ENST00000577940,ENST00000583590,ENST00000578681,ENST00000359353,ENST00000389924
ENSG00000198242;A5:17:27047448-27047725:27047346-27047725:+	NA	0.245427055786403	0.424124781397759	1	A5	NA	NA	ENSG00000198242	ENST00000394938	ENST00000355731,ENST00000394938
ENSG00000198242;AF:17:27047024:27047048-27047725:27047310:27047448-27047725:+	1	0.985317486614409	0.994969503288902	0.995476196772687	AF	NA	NA	ENSG00000198242	ENST00000422514	ENST00000422514,ENST00000394938
ENSG00000198242;AF:17:27047024:27047048-27047725:27047317:27047346-27047725:+	1	0.956192512530547	0.993181880184333	1	AF	NA	NA	ENSG00000198242	ENST00000422514	ENST00000355731,ENST00000422514
ENSG00000198242;SE:17:27047346-27047432:27047448-27047725:+	1	0	0.312608198995308	NA	SE	microexon	NA	ENSG00000198242	ENST00000394935	ENST00000394935,ENST00000355731
ENSG00000198250;SE:10:47674056-47678039:47678108-47678638:+	NA	NA	NA	NA	SE	other SE	NA	ENSG00000198250	ENST00000447511,ENST00000537271,ENST00000424375	ENST00000424375,ENST00000537271,ENST00000447511,ENST00000434908
ENSG00000198265;A3:17:65156481-65157013:65156478-65157013:-	1.514233568408e-07	0.0801728407448421	0.10564836797849	0.476334569362254	A3	NA	NA	ENSG00000198265	ENST00000580168,ENST00000579953	ENST00000358691,ENST00000579953,ENST00000580168
ENSG00000198265;SE:17:65175042-65175712:65175852-65184435:-	0.196670367042762	0.181294604697394	0.155636699665898	0.0214336735065392	SE	other SE	NA	ENSG00000198265	ENST00000578783	ENST00000579953,ENST00000580168,ENST00000578783,ENST00000358691,ENST00000417253
ENSG00000198270;AL:12:112381065:112381173-112429562:112403519:112403563-112429562:-	0.193341193817285	0.0167836850130255	0.321335031242714	0.228753468318183	AL	NA	NA	ENSG00000198270	ENST00000549425	ENST00000549425,ENST00000546537
ENSG00000198270;AL:12:112381065:112381173-112429562:112416562:112416591-112429562:-	0.735826580953805	0.146819702246745	0.678398671316292	0.903514425966336	AL	NA	NA	ENSG00000198270	ENST00000549425	ENST00000549425,ENST00000547878,ENST00000551297
ENSG00000198270;AL:12:112403519:112403563-112429562:112416562:112416591-112429562:-	0.920768376221976	0.909755751509945	0.816687736004614	0.969298520320312	AL	NA	NA	ENSG00000198270	ENST00000546537	ENST00000547878,ENST00000546537,ENST00000551297
ENSG00000198270;SE:12:112371834-112374496:112374634-112374964:-	0.142488317352164	0.0487735239823665	0.0770140666789942	0.062985636920179	SE	other SE	NA	ENSG00000198270	ENST00000550831,ENST00000354825,ENST00000437003,ENST00000355445,ENST00000552374	ENST00000355445,ENST00000354825,ENST00000550831,ENST00000552374,ENST00000437003,ENST00000549537
ENSG00000198270;SE:12:112376014-112381069:112381173-112429562:-	NA	1	NA	0	SE	other SE	NA	ENSG00000198270	ENST00000552374,ENST00000550037	ENST00000355445,ENST00000550037,ENST00000552374
ENSG00000198276;AF:20:62577996-62582112:62582179:62577996-62587613:62587725:-	0.0984535095728256	0	0	0	AF	NA	NA	ENSG00000198276	ENST00000369908	ENST00000358711,ENST00000369892,ENST00000354216,ENST00000369908
ENSG00000198276;RI:20:62572303:62572396-62572463:62572561:-	0.457991558375684	0.633618862685165	0.366254675706099	0.409937324396431	RI	NA	NA	ENSG00000198276	ENST00000358711	ENST00000358711,ENST00000354216,ENST00000369908
ENSG00000198276;SE:20:62572561-62575006:62575022-62575750:-	0.542008441624316	0.366381137314835	0.633745324293901	0.590062675603569	SE	microexon	ENSMUSG00000089917;SE:2:181570598-181572470:181572486-181573074:-	ENSG00000198276	ENST00000369908,ENST00000354216	ENST00000358711,ENST00000354216,ENST00000369908
ENSG00000198286;A3:7:2968332-2969626:2968329-2969626:-	NA	1	1	0.58642664613015	A3	NA	NA	ENSG00000198286	ENST00000396946	ENST00000396946,ENST00000355508
ENSG00000198300;A3:19:57329206-57329968:57329203-57329968:-	NA	0	NA	NA	A3	NA	NA	ENSG00000198300	ENST00000598410	ENST00000326441,ENST00000598410,ENST00000423103,ENST00000599534,ENST00000599577,ENST00000593695
ENSG00000198300;A5:19:57334204-57334958:57334204-57334961:-	NA	0	NA	NA	A5	NA	NA	ENSG00000198300	ENST00000598410,ENST00000600833	ENST00000326441,ENST00000423103,ENST00000598410,ENST00000599534,ENST00000599577,ENST00000600833,ENST00000593695
ENSG00000198300;SE:19:57328947-57329114:57329203-57329968:-	NA	1	NA	NA	SE	other SE	NA	ENSG00000198300	ENST00000593695,ENST00000423103,ENST00000326441,ENST00000599534,ENST00000599577	ENST00000326441,ENST00000423103,ENST00000599534,ENST00000599577,ENST00000600833,ENST00000593695
ENSG00000198300;SE:19:57328947-57329114:57329206-57329968:-	NA	NA	NA	NA	SE	other SE	NA	ENSG00000198300	ENST00000598410	ENST00000598410,ENST00000600833
ENSG00000198301;A3:4:76902667-76903086:76902623-76903086:-	0.253684662100327	0.37505583794245	0.306500127521148	0.199392191769935	A3	NA	NA	ENSG00000198301	ENST00000503411	ENST00000356260,ENST00000395711,ENST00000503411
ENSG00000198301;AF:4:76903190-76911849:76911863:76903190-76911905:76911994:-	0	0	0	0	AF	NA	NA	ENSG00000198301	ENST00000514710	ENST00000514710,ENST00000395710,ENST00000356260,ENST00000395711,ENST00000503411
ENSG00000198301;AL:4:76902599:76902667-76903086:76902678:76902698-76903086:-	0.0371732314355026	0.132183942140794	0.079208470350517	0.0505541778115971	AL	NA	NA	ENSG00000198301	ENST00000503411	ENST00000395710,ENST00000514710,ENST00000503411
ENSG00000198301;SE:4:76897148-76898799:76898909-76902525:-	1	0.952613440963964	1	1	SE	other SE	NA	ENSG00000198301	ENST00000356260	ENST00000356260,ENST00000395711
ENSG00000198315;A5:6:28116616-28117261:28116602-28117261:+	0.395087731886315	0.714588694303583	0.312773365245587	0.439019624532122	A5	NA	NA	ENSG00000198315	ENST00000606198,ENST00000536028	ENST00000536028,ENST00000330236,ENST00000606198,ENST00000457389
ENSG00000198336;A3:17:45297419-45299048:45297419-45299098:+	1	1	0.781041905369545	0.368821389046023	A3	NA	NA	ENSG00000198336	ENST00000572303,ENST00000576874,ENST00000536623,ENST00000572316,ENST00000354968,ENST00000393450,ENST00000570671	ENST00000576874,ENST00000354968,ENST00000572316,ENST00000393450,ENST00000570671,ENST00000536623,ENST00000573747,ENST00000572303
ENSG00000198336;A5:17:45291285-45297270:45291192-45297270:+	NA	1	0	0	A5	NA	NA	ENSG00000198336	ENST00000572303	ENST00000576874,ENST00000354968,ENST00000572316,ENST00000393450,ENST00000573747,ENST00000536623,ENST00000572303
ENSG00000198336;SE:17:45286923-45291165:45291192-45297270:+	NA	NA	1	1	SE	microexon	NA	ENSG00000198336	ENST00000573747,ENST00000576874,ENST00000536623,ENST00000572316,ENST00000354968,ENST00000393450	ENST00000576874,ENST00000354968,ENST00000571981,ENST00000570772,ENST00000572316,ENST00000393450,ENST00000573747,ENST00000536623
ENSG00000198336;SE:17:45286923-45291165:45291285-45297270:+	NA	1	NA	NA	SE	other SE	NA	ENSG00000198336	ENST00000572303	ENST00000570772,ENST00000572303,ENST00000571981
ENSG00000198346;AL:19:53990012-53993629:53995337:53990012-54006910:54006947:+	1	1	1	1	AL	NA	NA	ENSG00000198346	ENST00000396403	ENST00000396421,ENST00000396403
ENSG00000198346;SE:19:53990012-53991462:53991554-53993629:+	0.341997569282356	0.379096186784248	0.391288510395944	0.217460241345303	SE	other SE	NA	ENSG00000198346	ENST00000490956	ENST00000490956,ENST00000396403
ENSG00000198363;A3:8:62550922-62555447:62550919-62555447:-	0.683568160727889	1	0.945928703951931	1	A3	NA	NA	ENSG00000198363	ENST00000541428,ENST00000379454,ENST00000522919,ENST00000445642,ENST00000517847,ENST00000522835,ENST00000356457,ENST00000518068,ENST00000518306	ENST00000519234,ENST00000517903,ENST00000518068,ENST00000522835,ENST00000518306,ENST00000379454,ENST00000522919,ENST00000541428,ENST00000517847,ENST00000445642,ENST00000356457
ENSG00000198363;AF:8:62596747-62602232:62602247:62596747-62626828:62626930:-	0.363061615813701	0.229943529489642	0.34272528039216	0.391706984148535	AF	NA	NA	ENSG00000198363	ENST00000541428,ENST00000522349,ENST00000517903,ENST00000445642,ENST00000517847,ENST00000522835,ENST00000518306,ENST00000389204,ENST00000522603,ENST00000517661	ENST00000519234,ENST00000379449,ENST00000517903,ENST00000389204,ENST00000518068,ENST00000522835,ENST00000518306,ENST00000379454,ENST00000517856,ENST00000522349,ENST00000541428,ENST00000517847,ENST00000445642,ENST00000522603,ENST00000356457,ENST00000517661
ENSG00000198363;AL:8:62574469:62574485-62593527:62588637:62588878-62593527:-	0.993095876192621	0.940381210457207	0.980497603033156	0.99556890998176	AL	NA	NA	ENSG00000198363	ENST00000517856	ENST00000379449,ENST00000517856,ENST00000517661
ENSG00000198363;SE:8:62555992-62556504:62556560-62557159:-	0.834225494723485	0.90780699190388	1	0.791719067661763	SE	other SE	NA	ENSG00000198363	ENST00000541428,ENST00000379454,ENST00000522919,ENST00000517903,ENST00000445642,ENST00000517847,ENST00000522835,ENST00000356457,ENST00000519234,ENST00000518068	ENST00000519234,ENST00000517903,ENST00000518068,ENST00000522835,ENST00000518306,ENST00000379454,ENST00000522919,ENST00000541428,ENST00000517847,ENST00000445642,ENST00000356457
ENSG00000198363;SE:8:62557191-62559309:62559437-62563609:-	0.803403310025193	0.891708360357022	0.878818654842888	0.706669806486232	SE	other SE	NA	ENSG00000198363	ENST00000541428,ENST00000379454,ENST00000517903,ENST00000445642,ENST00000517847,ENST00000356457,ENST00000519234	ENST00000519234,ENST00000517903,ENST00000518068,ENST00000522835,ENST00000518306,ENST00000379454,ENST00000541428,ENST00000517847,ENST00000445642,ENST00000356457
ENSG00000198363;SE:8:62593595-62594998:62595042-62596598:-	0.14067179327189	0.0810619479733757	0.0591002879217015	0.00227953346579048	SE	microexon	ENSMUSG00000028207;SE:4:9635969-9637659:9637703-9639198:-	ENSG00000198363	ENST00000517903,ENST00000445642,ENST00000517847,ENST00000522835,ENST00000519234,ENST00000389204,ENST00000517661,ENST00000379449	ENST00000519234,ENST00000379449,ENST00000517903,ENST00000389204,ENST00000518068,ENST00000522835,ENST00000518306,ENST00000379454,ENST00000517856,ENST00000522349,ENST00000541428,ENST00000517847,ENST00000445642,ENST00000522603,ENST00000356457,ENST00000517661
ENSG00000198369;AF:2:65572030-65593724:65593740:65572030-65604747:65604817:-	1	0.678570686404101	0.657712786921285	1	AF	NA	NA	ENSG00000198369	ENST00000443619	ENST00000452315,ENST00000443619
ENSG00000198369;AF:2:65572030-65593724:65593740:65572030-65659096:65659121:-	1	0.593362515312243	1	0.982097044716222	AF	NA	NA	ENSG00000198369	ENST00000443619	ENST00000356388,ENST00000440972,ENST00000443619
ENSG00000198369;AF:2:65572030-65604747:65604817:65572030-65659096:65659121:-	NA	0.408703519146651	1	0	AF	NA	NA	ENSG00000198369	ENST00000452315	ENST00000452315,ENST00000356388,ENST00000440972
ENSG00000198369;AL:2:65561763:65561907-65571853:65571657:65571728-65571853:-	0	0.511900523143636	NA	NA	AL	NA	NA	ENSG00000198369	ENST00000440972	ENST00000427238,ENST00000440972
ENSG00000198369;SE:2:65541303-65543868:65544017-65559121:-	0.565066222527368	0.410874314921464	0.701785895536022	0.711598556122985	SE	other SE	NA	ENSG00000198369	ENST00000443619,ENST00000356388,ENST00000452315	ENST00000452315,ENST00000356388,ENST00000421087,ENST00000443619
ENSG00000198380;SE:2:69577315-69581391:69581444-69581621:-	0.0310484656483633	0	0.0351078371273548	0	SE	other SE	NA	ENSG00000198380	ENST00000357308	ENST00000361060,ENST00000357308
ENSG00000198382;AL:11:75827059-75848238:75848391:75827059-75851755:75852454:+	0.0905765878715261	0.281167194946606	0.548239405473117	0.261144877536448	AL	NA	NA	ENSG00000198382	ENST00000525183	ENST00000528420,ENST00000356136,ENST00000539288,ENST00000531818,ENST00000533454,ENST00000525183,ENST00000532130
ENSG00000198393;SE:12:133563459-133578219:133578317-133583628:+	0.0552451121701059	0.0703407593187373	0	0.0173601348138405	SE	other SE	NA	ENSG00000198393	ENST00000544181	ENST00000544181,ENST00000540238,ENST00000328654
ENSG00000198393;SE:12:133583754-133584023:133584118-133586722:+	0.262764066297027	0.314638025810241	0.215102055637957	0.18885553790426	SE	other SE	NA	ENSG00000198393	ENST00000544181,ENST00000328654,ENST00000534834	ENST00000544181,ENST00000540238,ENST00000534834,ENST00000328654
ENSG00000198399;SE:2:24431188-24431969:24432090-24432687:-	1	0.735113218820258	0.822580030262357	1	SE	other SE	NA	ENSG00000198399	ENST00000361999,ENST00000355123	ENST00000355123,ENST00000427234,ENST00000361999
ENSG00000198399;SE:2:24498718-24507632:24507712-24509081:-	0	0.185639099492742	0	0.271945935036566	SE	other SE	NA	ENSG00000198399	ENST00000355123,ENST00000406921	ENST00000406921,ENST00000355123,ENST00000361999
ENSG00000198399;SE:2:24531625-24531747:24531821-24533153:-	0.300336937865338	0.314974528419245	0.329019701409312	0.0335440485430934	SE	other SE	NA	ENSG00000198399	ENST00000412011	ENST00000406921,ENST00000361999,ENST00000412011,ENST00000355123
ENSG00000198400;A3:1:156845458-156845863:156845458-156845872:+	0.215925043646328	0.801286506215917	0.636066233831597	0.000154391273805205	A3	NA	NA	ENSG00000198400	ENST00000358660	ENST00000358660,ENST00000524377,ENST00000368196,ENST00000392302
ENSG00000198400;SE:1:156838439-156841415:156841547-156843425:+	0.857683242546311	1	0.618201617921593	1	SE	other SE	NA	ENSG00000198400	ENST00000392302,ENST00000368196,ENST00000524377,ENST00000358660	ENST00000392302,ENST00000497019,ENST00000524377,ENST00000358660,ENST00000368196
ENSG00000198400;SE:1:156843751-156844175:156844192-156844363:+	0.672486245510391	0	0	0	SE	microexon	NA	ENSG00000198400	ENST00000524377	ENST00000392302,ENST00000497019,ENST00000524377,ENST00000358660,ENST00000368196
ENSG00000198408;A3:10:103552700-103553670:103552658-103553670:-	0.956979717345508	0.929896860182567	1	1	A3	NA	NA	ENSG00000198408	ENST00000439817,ENST00000361464	ENST00000357797,ENST00000439817,ENST00000361464
ENSG00000198408;SE:10:103559212-103559999:103560157-103563492:-	0.970854218612026	0.956722096366483	1	1	SE	other SE	NA	ENSG00000198408	ENST00000361464,ENST00000370094	ENST00000357797,ENST00000439817,ENST00000370094,ENST00000361464
ENSG00000198408;SE:10:103563776-103565802:103565900-103567487:-	0.978765841166592	0.955687142500869	1	1	SE	other SE	NA	ENSG00000198408	ENST00000439817,ENST00000361464,ENST00000357797,ENST00000370094	ENST00000370094,ENST00000439817,ENST00000361464,ENST00000429860,ENST00000357797
ENSG00000198417;A3:16:56691998-56692584:56691998-56692587:+	0	0	0	0	A3	NA	NA	ENSG00000198417	ENST00000394501	ENST00000334350,ENST00000394501,ENST00000568475
ENSG00000198429;A3:19:11998801-12014388:11998801-12014430:+	0.290167284529019	0.239647561043838	0.407705674647559	0.416590680085088	A3	NA	NA	ENSG00000198429	ENST00000429654	ENST00000340180,ENST00000445911,ENST00000429654
ENSG00000198431;AF:12:104681115:104681124-104682709:104681206:104681209-104682709:+	0.422150313714967	NA	1.00375830272192e-05	0.0172172974001869	AF	NA	NA	ENSG00000198431	ENST00000388854,ENST00000526691	ENST00000526691,ENST00000388854,ENST00000542918
ENSG00000198431;AF:12:104682558:104682818-104705068:104684787:104684882-104705068:+	0.0295804622082103	0.123201378696283	0.067062890640737	0.10123356272964	AF	NA	NA	ENSG00000198431	ENST00000378070	ENST00000397736,ENST00000531691,ENST00000378070,ENST00000526390
ENSG00000198431;AF:12:104682558:104682818-104705068:104703569:104703877-104705068:+	0.774478308658056	0.794082665876384	0.931323663181369	0.886368455430878	AF	NA	NA	ENSG00000198431	ENST00000378070	ENST00000378070,ENST00000427956
ENSG00000198431;AF:12:104682558:104682818-104705068:104703707:104703877-104705068:+	0.540610155347285	0.720849220006667	0.673193266200845	0.508701484237127	AF	NA	NA	ENSG00000198431	ENST00000378070	ENST00000526950,ENST00000528079,ENST00000378070
ENSG00000198431;AF:12:104684787:104684882-104705068:104703569:104703877-104705068:+	0.991201945838152	0.964843957393563	0.994727211112162	0.985765703832555	AF	NA	NA	ENSG00000198431	ENST00000531691,ENST00000397736,ENST00000526390	ENST00000397736,ENST00000531691,ENST00000427956,ENST00000526390
ENSG00000198431;AF:12:104684787:104684882-104705068:104703707:104703877-104705068:+	0.974751446453087	0.948394144008042	0.966280258176063	0.90188991476083	AF	NA	NA	ENSG00000198431	ENST00000531691,ENST00000397736,ENST00000526390	ENST00000528079,ENST00000526390,ENST00000397736,ENST00000526950,ENST00000531691
ENSG00000198431;AL:12:104733051-104739797:104739811:104733051-104742131:104742190:+	0.0415368199894082	0.794082665876384	0.0746296053905221	0.168030137992409	AL	NA	NA	ENSG00000198431	ENST00000378070,ENST00000527688	ENST00000378070,ENST00000540716,ENST00000388854,ENST00000427956,ENST00000354940,ENST00000429002,ENST00000397736,ENST00000542918,ENST00000527688
ENSG00000198431;AL:12:104733051-104739797:104739811:104733051-104742131:104742196:+	0.999985157479146	0.205057835071517	0.988559948920001	0.132245443604703	AL	NA	NA	ENSG00000198431	ENST00000378070,ENST00000527688	ENST00000378070,ENST00000526691,ENST00000525566,ENST00000526390,ENST00000524698,ENST00000529546,ENST00000503506,ENST00000527688,ENST00000526950
ENSG00000198453;AL:19:37465368-37469906:37470013:37465368-37482078:37482145:+	1	1	1	1	AL	NA	NA	ENSG00000198453	ENST00000427117,ENST00000586353	ENST00000586353,ENST00000592567,ENST00000427117
ENSG00000198464;AF:19:52803666:52803737-52824832:52819119:52819215-52824832:+	0	0	0	0	AF	NA	NA	ENSG00000198464	ENST00000490272	ENST00000335090,ENST00000490272
ENSG00000198464;SE:19:52803737-52817406:52817532-52824832:+	NA	NA	1	NA	SE	other SE	NA	ENSG00000198464	ENST00000334564	ENST00000334564,ENST00000490272
ENSG00000198464;SE:19:52817532-52819087:52819215-52824832:+	NA	NA	0	NA	SE	other SE	NA	ENSG00000198464	ENST00000468240,ENST00000595962	ENST00000334564,ENST00000468240,ENST00000595962
ENSG00000198464;SE:19:52819215-52820669:52820766-52824832:+	0.797775586443706	0.78508837547125	0.899601876570302	0.87907916941348	SE	other SE	NA	ENSG00000198464	ENST00000598016	ENST00000468240,ENST00000335090,ENST00000598016,ENST00000595962
ENSG00000198466;A3:19:58361439-58367472:58361439-58367475:+	0.706669649754248	0.82389936243252	1	1	A3	NA	NA	ENSG00000198466	ENST00000339656	ENST00000339656,ENST00000423137
ENSG00000198467;AL:9:35682081:35682160-35684243:35682708:35682901-35684243:-	0.936231695508942	0.787336062150196	0.871043203212848	0.923062151113672	AL	NA	NA	ENSG00000198467	ENST00000378292,ENST00000329305	ENST00000378292,ENST00000329305,ENST00000378300
ENSG00000198467;AL:9:35682081:35682160-35684243:35683159:35683238-35684243:-	0.849482330778921	0.689176493389009	0.945934100256165	0.947393620755235	AL	NA	NA	ENSG00000198467	ENST00000378292,ENST00000329305	ENST00000378292,ENST00000329305,ENST00000360958
ENSG00000198467;AL:9:35682708:35682901-35684243:35683159:35683238-35684243:-	0.277667731335533	0.374567856392337	0.721468005629961	0.600171234618123	AL	NA	NA	ENSG00000198467	ENST00000378300	ENST00000378300,ENST00000360958
ENSG00000198467;MX:9:35684547-35684729:35684804-35685266:35684547-35685061:35685136-35685266:-	0.610573010915548	0.590949549432648	0.549032979248921	0.574914549247434	MX	NA	NA	ENSG00000198467	ENST00000329305,ENST00000378300,ENST00000360958,ENST00000607559	ENST00000360958,ENST00000329305,ENST00000378292,ENST00000378300,ENST00000607559
ENSG00000198483;SE:1:145557112-145558208:145558265-145558442:+	1	1	1	1	SE	other SE	NA	ENSG00000198483	ENST00000355594	ENST00000544626,ENST00000355594
ENSG00000198488;A3:11:76751583-76751585:76751583-76751589:+	NA	NA	NA	NA	A3	NA	NA	ENSG00000198488	ENST00000354301	ENST00000354301,ENST00000421061
ENSG00000198492;A5:1:29064850-29068915:29064841-29068915:+	0.585930975489339	0.661686398804338	0.706979098950455	0.820651810640446	A5	NA	NA	ENSG00000198492	ENST00000474884,ENST00000542507,ENST00000373812	ENST00000474884,ENST00000373812,ENST00000496288,ENST00000542507
ENSG00000198498;AF:4:164415594:164415711-164428185:164415954:164415956-164428185:+	0.0613969204353037	0.367538743369433	0.109117491091053	0.0143209773735869	AF	NA	NA	ENSG00000198498	ENST00000509657	ENST00000513272,ENST00000508268,ENST00000358572,ENST00000513134,ENST00000509657
ENSG00000198498;AL:4:164435310-164438586:164438610:164435310-164441134:164441197:+	0.706379676019031	0.692367216446895	3.23513813892968e-05	0.639774612577594	AL	NA	NA	ENSG00000198498	ENST00000513272	ENST00000513134,ENST00000513272
ENSG00000198498;SE:4:164435310-164436465:164436613-164438586:+	0.564602243060843	0.567857489071018	0.99997535742089	0.592725971139392	SE	other SE	NA	ENSG00000198498	ENST00000509657,ENST00000508268,ENST00000358572	ENST00000508268,ENST00000509657,ENST00000513272,ENST00000358572
ENSG00000198513;AL:14:51096727-51097650:51097652:51096727-51098947:51099054:+	0.763723749531317	0.856606913512135	1	1	AL	NA	NA	ENSG00000198513	ENST00000556067	ENST00000556067,ENST00000358385
ENSG00000198513;MX:14:51095180-51095284:51095298-51098947:51095180-51096713:51096727-51098947:+	0	0	NA	NA	MX	NA	NA	ENSG00000198513	ENST00000357032	ENST00000358385,ENST00000357032
ENSG00000198513;SE:14:51081229-51087317:51087444-51088561:+	0.831381404401731	0.760310647227772	1	0.767950858019989	SE	other SE	NA	ENSG00000198513	ENST00000441560,ENST00000358385,ENST00000357032,ENST00000354525	ENST00000555266,ENST00000441560,ENST00000354525,ENST00000357032,ENST00000358385
ENSG00000198513;SE:14:51095180-51095284:51095298-51098947:+	0	0	0	0	SE	microexon	NA	ENSG00000198513	ENST00000357032	ENST00000354525,ENST00000441560,ENST00000357032
ENSG00000198513;SE:14:51095180-51096713:51096727-51098947:+	0.844896334571316	0.509533132686341	0	0	SE	microexon	NA	ENSG00000198513	ENST00000358385	ENST00000354525,ENST00000358385,ENST00000441560
ENSG00000198520;A3:1:45189916-45189992:45189916-45190009:+	0.424167633702402	0.56132131937413	NA	NA	A3	NA	NA	ENSG00000198520	ENST00000458657,ENST00000535358	ENST00000434068,ENST00000458657,ENST00000535358
ENSG00000198521;AL:19:21990412:21992609-22000690:21994818:21994858-22000690:-	0.251798747475362	0.389128266014031	0.212086886066901	0.315911255635366	AL	NA	NA	ENSG00000198521	ENST00000594012,ENST00000595461,ENST00000598381,ENST00000354959	ENST00000598288,ENST00000594012,ENST00000354959,ENST00000598381,ENST00000595461
ENSG00000198521;AL:19:21992281:21992609-22000690:21994818:21994858-22000690:-	0.49982101806076	0.615778823140315	0.46287996185431	0.66477336557238	AL	NA	NA	ENSG00000198521	ENST00000599906	ENST00000598288,ENST00000599906
ENSG00000198521;AL:19:21992483:21992609-22000690:21994818:21994858-22000690:-	0	0	0	0	AL	NA	NA	ENSG00000198521	ENST00000596899	ENST00000596899,ENST00000598288
ENSG00000198538;A3:19:53304955-53308398:53304913-53308398:-	0.15832978024533	0.110118371332224	0.122183672825654	0.178166354479204	A3	NA	NA	ENSG00000198538	ENST00000596559,ENST00000594602	ENST00000594602,ENST00000596559,ENST00000339844
ENSG00000198538;AF:19:53308515-53311260:53311293:53308515-53321197:53321211:-	0.878943139552033	0.889881628667776	0.877816327174346	0.919687432489724	AF	NA	NA	ENSG00000198538	ENST00000339844	ENST00000596559,ENST00000339844
ENSG00000198538;MX:19:53304955-53308398:53308515-53321197:53304955-53311260:53311386-53321197:-	1	1	1	1	MX	NA	NA	ENSG00000198538	ENST00000596559	ENST00000457749,ENST00000596559
ENSG00000198538;SE:19:53304955-53308398:53308515-53311260:-	1	NA	NA	1	SE	other SE	NA	ENSG00000198538	ENST00000594602	ENST00000594602,ENST00000457749
ENSG00000198538;SE:19:53308515-53311260:53311386-53321197:-	0.267836662827402	0	0	0.597188851917154	SE	other SE	NA	ENSG00000198538	ENST00000594602	ENST00000594602,ENST00000596559
ENSG00000198551;A3:19:11725702-11727510:11725702-11727521:+	0.292278209944472	0.283767578406203	0.284595284655988	0.596954432998713	A3	NA	NA	ENSG00000198551	ENST00000361113,ENST00000587939	ENST00000361113,ENST00000587939,ENST00000588174
ENSG00000198553;SE:13:50590207-50592959:50593056-50594350:+	0.98359168241966	0.944058462138771	1	0.57164690260833	SE	other SE	NA	ENSG00000198553	ENST00000360473	ENST00000360473,ENST00000312942
ENSG00000198554;SE:14:55454105-55455746:55455930-55457931:-	1	0.853888271458199	0.929724581975908	1	SE	other SE	NA	ENSG00000198554	ENST00000420358,ENST00000421192,ENST00000360586	ENST00000359167,ENST00000360586,ENST00000421192,ENST00000567693,ENST00000420358
ENSG00000198556;AF:7:99074080:99074103-99077284:99075977:99075979-99077284:+	0.259617264637692	0.406896812560397	0.404761495768625	0.373439745458586	AF	NA	NA	ENSG00000198556	ENST00000379724,ENST00000331410	ENST00000331410,ENST00000448667,ENST00000483089,ENST00000379724,ENST00000493485,ENST00000447047
ENSG00000198556;AL:7:99077410-99079786:99079820:99077410-99081362:99081396:+	0	0	1	0	AL	NA	NA	ENSG00000198556	ENST00000379724	ENST00000447047,ENST00000379724
ENSG00000198556;AL:7:99077410-99079786:99079820:99077410-99101170:99101207:+	0	NA	1	NA	AL	NA	NA	ENSG00000198556	ENST00000379724	ENST00000493485,ENST00000379724
ENSG00000198556;AL:7:99077410-99081362:99081396:99077410-99101170:99101207:+	0.511486971008945	1	NA	1	AL	NA	NA	ENSG00000198556	ENST00000447047	ENST00000447047,ENST00000493485
ENSG00000198556;AL:7:99081766-99082831:99082940:99081766-99084099:99085108:+	0.703038477675181	0.422682482268948	0.72585144214324	0.542082249824503	AL	NA	NA	ENSG00000198556	ENST00000448667	ENST00000331410,ENST00000448667
ENSG00000198561;A3:11:57582972-57583769:57582972-57583772:+	0.979705467529721	1	1	1	A3	NA	NA	ENSG00000198561	ENST00000524630,ENST00000361796,ENST00000358694,ENST00000428599,ENST00000526938,ENST00000529526,ENST00000532649,ENST00000528621,ENST00000530748,ENST00000534579,ENST00000426142,ENST00000532463,ENST00000529986,ENST00000528232,ENST00000532245,ENST00000526772,ENST00000525902	ENST00000524630,ENST00000358694,ENST00000529526,ENST00000532649,ENST00000525902,ENST00000529919,ENST00000526938,ENST00000528232,ENST00000530748,ENST00000528621,ENST00000532245,ENST00000428599,ENST00000526772,ENST00000532463,ENST00000399039,ENST00000529986,ENST00000534579,ENST00000426142,ENST00000361796
ENSG00000198561;SE:11:57559145-57561482:57561553-57563049:+	0.615781924493103	0.598773860888661	0.528722558925503	0.436486615789535	SE	other SE	NA	ENSG00000198561	ENST00000524630,ENST00000529919,ENST00000399039,ENST00000360682,ENST00000361796,ENST00000399050,ENST00000361391,ENST00000361332,ENST00000358694,ENST00000428599,ENST00000526938,ENST00000530068,ENST00000529526,ENST00000532649,ENST00000528621,ENST00000530748,ENST00000529873,ENST00000532844,ENST00000526357,ENST00000534579	ENST00000358694,ENST00000528621,ENST00000360682,ENST00000428599,ENST00000534579,ENST00000524630,ENST00000526357,ENST00000529526,ENST00000526938,ENST00000361391,ENST00000530748,ENST00000361796,ENST00000532649,ENST00000529919,ENST00000530068,ENST00000399039,ENST00000529873,ENST00000399050,ENST00000532844,ENST00000361332,ENST00000534647
ENSG00000198561;SE:11:57573507-57573933:57573950-57574387:+	0.458803097424372	0.330663223921913	0.0918489737516835	0.155653783935327	SE	microexon	NA	ENSG00000198561	ENST00000529919,ENST00000399039,ENST00000360682,ENST00000399050,ENST00000526938,ENST00000530748,ENST00000532844,ENST00000528232,ENST00000415361,ENST00000527467,ENST00000525902	ENST00000358694,ENST00000525902,ENST00000527467,ENST00000532787,ENST00000528621,ENST00000360682,ENST00000428599,ENST00000529986,ENST00000534579,ENST00000532245,ENST00000533667,ENST00000524630,ENST00000526357,ENST00000529526,ENST00000526938,ENST00000528232,ENST00000361391,ENST00000530748,ENST00000532463,ENST00000415361,ENST00000361796,ENST00000532649,ENST00000529919,ENST00000399039,ENST00000530094,ENST00000526772,ENST00000529873,ENST00000399050,ENST00000532844,ENST00000361332,ENST00000531014,ENST00000426142
ENSG00000198561;SE:11:57578958-57581783:57581845-57582866:+	0.791194583421238	0.820722688371097	0.932608482353953	0.921623096410855	SE	other SE	NA	ENSG00000198561	ENST00000524630,ENST00000529919,ENST00000399039,ENST00000361796,ENST00000399050,ENST00000361332,ENST00000358694,ENST00000428599,ENST00000529526,ENST00000532649,ENST00000528621,ENST00000530748,ENST00000532844,ENST00000526357,ENST00000534579,ENST00000426142,ENST00000532463,ENST00000529986,ENST00000528232,ENST00000530094,ENST00000415361,ENST00000532245,ENST00000527467,ENST00000531014,ENST00000526772,ENST00000525902,ENST00000531007	ENST00000358694,ENST00000525902,ENST00000527467,ENST00000532787,ENST00000528621,ENST00000360682,ENST00000428599,ENST00000529986,ENST00000534579,ENST00000532245,ENST00000533667,ENST00000524630,ENST00000526357,ENST00000529526,ENST00000526938,ENST00000528232,ENST00000361391,ENST00000530748,ENST00000532463,ENST00000415361,ENST00000361796,ENST00000532649,ENST00000529919,ENST00000399039,ENST00000530094,ENST00000526772,ENST00000529873,ENST00000399050,ENST00000532844,ENST00000361332,ENST00000531014,ENST00000426142,ENST00000531007
ENSG00000198561;SE:11:57582972-57583387:57583473-57583769:+	0.0207713010101235	0.0587878515083444	0.0239968179382751	0	SE	other SE	NA	ENSG00000198561	ENST00000360682,ENST00000399050,ENST00000361391,ENST00000361332,ENST00000529873,ENST00000532844,ENST00000526357,ENST00000532787,ENST00000530094,ENST00000415361,ENST00000533667,ENST00000527467,ENST00000531014	ENST00000358694,ENST00000525902,ENST00000527467,ENST00000532787,ENST00000528621,ENST00000360682,ENST00000428599,ENST00000529986,ENST00000534579,ENST00000532245,ENST00000533667,ENST00000526357,ENST00000524630,ENST00000529526,ENST00000526938,ENST00000361391,ENST00000528232,ENST00000530748,ENST00000532463,ENST00000415361,ENST00000361796,ENST00000532649,ENST00000530094,ENST00000526772,ENST00000529873,ENST00000399050,ENST00000532844,ENST00000361332,ENST00000531014,ENST00000426142
ENSG00000198563;A3:6:31498726-31498830:31498703-31498830:-	0.0232311668567729	0.0111633539361441	0	0.01311881484499	A3	NA	NA	ENSG00000198563	ENST00000376177	ENST00000396172,ENST00000415382,ENST00000417556,ENST00000376177,ENST00000458640,ENST00000417023
ENSG00000198563;A3:6:31498974-31499073:31498955-31499073:-	0.895787661058576	0.829821687906242	0.790037111044858	0.923501756162039	A3	NA	NA	ENSG00000198563	ENST00000415382,ENST00000458640,ENST00000396172,ENST00000417556,ENST00000417023,ENST00000376177	ENST00000396172,ENST00000415382,ENST00000417556,ENST00000376177,ENST00000484566,ENST00000458640,ENST00000417023
ENSG00000198563;A3:6:31506716-31506924:31506632-31506924:-	0.00587758684323511	0.0105832108912633	0	0.00954255371419527	A3	NA	NA	ENSG00000198563	ENST00000428450	ENST00000427214,ENST00000396172,ENST00000456976,ENST00000449757,ENST00000456662,ENST00000376177,ENST00000428450,ENST00000418897,ENST00000419338,ENST00000458640,ENST00000428098
ENSG00000198563;A5:6:31506716-31506889:31506716-31506924:-	0.173006401349742	0.120074119079438	NA	0	A5	NA	NA	ENSG00000198563	ENST00000417556	ENST00000419020,ENST00000417556,ENST00000428450
ENSG00000198563;AF:6:31500688-31502263:31502288:31500688-31503144:31503252:-	0.881743565424764	0.814186606893691	0.769353075680626	0.915427780924035	AF	NA	NA	ENSG00000198563	ENST00000417023	ENST00000484566,ENST00000417023
ENSG00000198563;AF:6:31508311-31508930:31508972:31508311-31509411:31509477:-	0.967908768712131	0.941138681268366	0.792547922411701	0.797195925890984	AF	NA	NA	ENSG00000198563	ENST00000418897	ENST00000418897,ENST00000449757
ENSG00000198563;AL:6:31506596:31506632-31506924:31506659:31506716-31506924:-	0.965319291281838	0	1	0.989451122378299	AL	NA	NA	ENSG00000198563	ENST00000456976	ENST00000456976,ENST00000419020
ENSG00000198563;AL:6:31506596:31506632-31506924:31506759:31506836-31506924:-	0.809145845137933	0	0.959927650001743	0.977886549261317	AL	NA	NA	ENSG00000198563	ENST00000456976	ENST00000456976,ENST00000449074
ENSG00000198563;AL:6:31506608:31506632-31506924:31506659:31506716-31506924:-	0.998308842737283	0.988991490949754	1	0.960679541255091	AL	NA	NA	ENSG00000198563	ENST00000418897	ENST00000418897,ENST00000419020
ENSG00000198563;AL:6:31506608:31506632-31506924:31506759:31506836-31506924:-	0.989000488074805	0.997075957761244	0.943393905897714	0.920119562395573	AL	NA	NA	ENSG00000198563	ENST00000418897	ENST00000418897,ENST00000449074
ENSG00000198563;AL:6:31506659:31506716-31506924:31506759:31506836-31506924:-	0.132181604655145	0.791475562273978	0	0.320402369312485	AL	NA	NA	ENSG00000198563	ENST00000419020	ENST00000449074,ENST00000419020
ENSG00000198563;RI:6:31506540:31506632-31506707:31506716:-	0.791558739520542	0.791317883968993	NA	1	RI	NA	NA	ENSG00000198563	ENST00000428450	ENST00000417556,ENST00000428450
ENSG00000198563;SE:6:31504460-31506540:31506632-31508099:-	0.701967774737507	0.74041662090946	0.528798543193495	0.56419477891403	SE	other SE	NA	ENSG00000198563	ENST00000453105	ENST00000431908,ENST00000415382,ENST00000453105
ENSG00000198563;SE:6:31506632-31506924:31507051-31508099:-	0.810407108320916	0.830939945731669	0.85765017068881	0.857498207388178	SE	other SE	NA	ENSG00000198563	ENST00000458640,ENST00000396172,ENST00000376177,ENST00000427214,ENST00000428098,ENST00000419338,ENST00000456662,ENST00000449757,ENST00000456976,ENST00000418897	ENST00000427214,ENST00000396172,ENST00000456976,ENST00000449757,ENST00000456662,ENST00000376177,ENST00000453105,ENST00000418897,ENST00000419338,ENST00000458640,ENST00000428098
ENSG00000198574;SE:1:162367105-162368713:162368877-162372529:-	NA	NA	NA	NA	SE	other SE	NA	ENSG00000198574	ENST00000367929	ENST00000367929,ENST00000359567
ENSG00000198580;A3:7:6714953-6715247:6714953-6715250:+	NA	0.855535703090715	NA	NA	A3	NA	NA	ENSG00000198580	ENST00000544825,ENST00000401847	ENST00000544825,ENST00000399484,ENST00000401847
ENSG00000198580;A5:7:6714584-6714739:6714503-6714739:+	NA	0.855535703090715	NA	NA	A5	NA	NA	ENSG00000198580	ENST00000544825,ENST00000401847	ENST00000544825,ENST00000399484,ENST00000401847
ENSG00000198580;RI:7:6715454:6715503-6715585:6715618:+	NA	0.515096978184572	NA	NA	RI	NA	NA	ENSG00000198580	ENST00000399484,ENST00000542006	ENST00000542006,ENST00000328239,ENST00000399484
ENSG00000198586;SE:2:171914707-171916434:171916496-171917591:-	0.219448385919368	0.217983639014174	0.121701618141925	0.117309913960178	SE	other SE	NA	ENSG00000198586	ENST00000360843,ENST00000453628	ENST00000442919,ENST00000434911,ENST00000521943,ENST00000453628,ENST00000409443,ENST00000431350,ENST00000360843
ENSG00000198589;A5:4:151207186-151223777:151207186-151223780:-	0.999983353480447	0.999975568100239	0.992255040336226	0.969589607267068	A5	NA	NA	ENSG00000198589	ENST00000509835,ENST00000535741,ENST00000357115,ENST00000508606	ENST00000509835,ENST00000508606,ENST00000535741,ENST00000510413,ENST00000357115
ENSG00000198589;SE:4:151186964-151199005:151199156-151203602:-	0.525944903494336	0.480075897306143	0.404188187804967	0.481993976427	SE	other SE	NA	ENSG00000198589	ENST00000509835,ENST00000535741,ENST00000510413,ENST00000357115	ENST00000509835,ENST00000508606,ENST00000535741,ENST00000510413,ENST00000357115
ENSG00000198589;SE:4:151512011-151518235:151518267-151520159:-	0	0.306499828501794	0.000508031002957265	1.46177470119681e-07	SE	microexon	NA	ENSG00000198589	ENST00000357115	ENST00000509835,ENST00000535741,ENST00000510413,ENST00000507224,ENST00000357115
ENSG00000198590;AL:3:37458983-37459158:37459165:37458983-37476335:37476618:+	NA	NA	NA	NA	AL	NA	NA	ENSG00000198590	ENST00000332506,ENST00000452017	ENST00000332506,ENST00000328376,ENST00000452017
ENSG00000198597;AL:19:31040421-31048064:31048068:31040421-31201664:31201777:+	0.201500371193286	0.586454551228044	NA	1	AL	NA	NA	ENSG00000198597	ENST00000355537	ENST00000592773,ENST00000355537
ENSG00000198598;A3:12:132329994-132334347:132329994-132334484:+	0.988187543965613	0.999189878356999	0.988114521922192	0.953449508938036	A3	NA	NA	ENSG00000198598	ENST00000360564,ENST00000535291,ENST00000534865,ENST00000542648	ENST00000542648,ENST00000360564,ENST00000535291,ENST00000534865,ENST00000537848
ENSG00000198604;SE:14:35224120-35227910:35228052-35230963:-	1	1	1	1	SE	other SE	NA	ENSG00000198604	ENST00000358716,ENST00000382422,ENST00000360310	ENST00000555331,ENST00000382422,ENST00000358716,ENST00000360310
ENSG00000198604;SE:14:35255207-35255332:35255427-35261981:-	0.73676721003469	0.337843334988271	1	0.763463098649156	SE	other SE	NA	ENSG00000198604	ENST00000382422,ENST00000360310	ENST00000382422,ENST00000358716,ENST00000360310
ENSG00000198612;A3:2:238002840-238004465:238002840-238004474:+	0.818105045376368	0.840396250464454	0.752584581816405	0.986031685521183	A3	NA	NA	ENSG00000198612	ENST00000354371,ENST00000392008,ENST00000447464	ENST00000354371,ENST00000409629,ENST00000392008,ENST00000447464
ENSG00000198612;SE:2:237998637-238002733:238002840-238004465:+	2.32664415305511e-06	0.167501680942477	0.297109243386297	0.641318682702133	SE	other SE	NA	ENSG00000198612	ENST00000354371,ENST00000392008	ENST00000354371,ENST00000392008,ENST00000409334
ENSG00000198624;A5:5:150564002-150564983:150564002-150565008:-	NA	1	0.929447726409052	0.717224757796859	A5	NA	NA	ENSG00000198624	ENST00000355417	ENST00000355417,ENST00000518189
ENSG00000198624;SE:5:150567020-150578558:150578645-150581143:-	NA	1	0.361577420520678	0.270330530277563	SE	other SE	NA	ENSG00000198624	ENST00000355417,ENST00000518189	ENST00000355417,ENST00000522964,ENST00000518189
ENSG00000198625;AL:1:204501374-204507337:204507413:204501374-204527769:204527806:+	0.871989642359177	1	0.240001588519824	1	AL	NA	NA	ENSG00000198625	ENST00000391947	ENST00000391947,ENST00000507825
ENSG00000198625;SE:1:204501374-204506558:204506625-204507337:+	0.251668305440688	0.222167203332018	0.553814760821637	0.192066418278393	SE	other SE	NA	ENSG00000198625	ENST00000367182,ENST00000454264	ENST00000391947,ENST00000367182,ENST00000454264
ENSG00000198625;SE:1:204512072-204513663:204513812-204515925:+	0.705563135420377	0.554069057623948	0.621341257034569	0.402539961963721	SE	other SE	NA	ENSG00000198625	ENST00000367182,ENST00000367179	ENST00000367182,ENST00000454264,ENST00000444261,ENST00000367179
ENSG00000198626;SE:1:237905649-237906900:237906923-237919588:+	0.645190899599913	0.567481488630574	0.369378065660224	0.120088721040436	SE	microexon	NA	ENSG00000198626	ENST00000360064	ENST00000366574,ENST00000360064,ENST00000542537
ENSG00000198633;A5:19:52937373-52938334:52937334-52938334:+	0.000193266879260234	0.00298767967145791	NA	NA	A5	NA	NA	ENSG00000198633	ENST00000332323	ENST00000332323,ENST00000433050,ENST00000301085
ENSG00000198633;AL:19:52938462-52940985:52942696:52938462-52954440:52954747:+	0.000193266879260234	0.00516427104722793	NA	NA	AL	NA	NA	ENSG00000198633	ENST00000433050,ENST00000332323	ENST00000433050,ENST00000332323,ENST00000301085
ENSG00000198633;SE:19:52937334-52938334:52938462-52954440:+	0.0666627016873465	0.0666903657656535	0	0	SE	other SE	NA	ENSG00000198633	ENST00000301085	ENST00000432303,ENST00000301085
ENSG00000198643;A3:3:58635065-58639401:58635062-58639401:-	NA	NA	NA	NA	A3	NA	NA	ENSG00000198643	ENST00000358781,ENST00000498347	ENST00000483787,ENST00000498347,ENST00000358781
ENSG00000198643;A3:3:58635141-58641278:58635062-58641278:-	NA	NA	NA	NA	A3	NA	NA	ENSG00000198643	ENST00000482623	ENST00000489857,ENST00000482623
ENSG00000198643;SE:3:58635062-58639401:58639508-58641278:-	NA	NA	NA	NA	SE	other SE	NA	ENSG00000198643	ENST00000483787	ENST00000489857,ENST00000483787
ENSG00000198668;A3:14:90870312-90870723:90870312-90870743:+	0.396545552945705	0.326903085351764	0.470553849011433	0.590266583082198	A3	NA	NA	ENSG00000198668	ENST00000356978,ENST00000447653,ENST00000557020,ENST00000553542,ENST00000544280	ENST00000544280,ENST00000356978,ENST00000447653,ENST00000553542,ENST00000553422,ENST00000557020
ENSG00000198668;AF:14:90863575:90863577-90866409:90865426:90865431-90866409:+	0.998965906634598	0.997802372894706	1	0.989745597764318	AF	NA	NA	ENSG00000198668	ENST00000553630,ENST00000356978	ENST00000553630,ENST00000356978,ENST00000447653
ENSG00000198668;SE:14:90867746-90870206:90870312-90870723:+	0.246400781516891	0.295558251249066	0.459600296868039	0.475701737410663	SE	other SE	NA	ENSG00000198668	ENST00000356978,ENST00000447653,ENST00000557020,ENST00000553542,ENST00000544280	ENST00000544280,ENST00000356978,ENST00000553630,ENST00000447653,ENST00000553542,ENST00000557020
ENSG00000198673;AF:12:62104198-62147403:62147495:62104198-62261101:62261206:-	0	0	NA	NA	AF	NA	NA	ENSG00000198673	ENST00000550003	ENST00000551449,ENST00000550003
ENSG00000198673;AF:12:62261207-62271859:62271860:62261207-62498525:62498544:-	0.35182962561021	NA	NA	NA	AF	NA	NA	ENSG00000198673	ENST00000548780	ENST00000548780,ENST00000549958
ENSG00000198673;AF:12:62261207-62271859:62271860:62261207-62652544:62652545:-	0.508140954825761	0	NA	0	AF	NA	NA	ENSG00000198673	ENST00000548780	ENST00000548780,ENST00000552075
ENSG00000198673;AF:12:62261207-62498525:62498544:62261207-62652544:62652545:-	0.655560749641149	0	NA	0	AF	NA	NA	ENSG00000198673	ENST00000549958	ENST00000549958,ENST00000552075
ENSG00000198673;AL:12:62104158:62104198-62261101:62148653:62148805-62261101:-	0.0440225659394504	1	NA	NA	AL	NA	NA	ENSG00000198673	ENST00000551449	ENST00000548780,ENST00000551449
ENSG00000198673;AL:12:62104190:62104198-62147403:62114697:62114705-62147403:-	0.666666666666667	0	NA	NA	AL	NA	NA	ENSG00000198673	ENST00000550003,ENST00000416284,ENST00000551619	ENST00000416284,ENST00000551619,ENST00000549379,ENST00000550003
ENSG00000198677;A3:5:94861205-94861291:94861168-94861291:-	1	0.975794739313974	1	1	A3	NA	NA	ENSG00000198677	ENST00000358746,ENST00000514952	ENST00000358746,ENST00000514952,ENST00000513232
ENSG00000198677;SE:5:94877610-94878888:94879031-94882765:-	0.976007651727783	0.957077576215924	0.989083359371113	0.997787356380768	SE	other SE	NA	ENSG00000198677	ENST00000358746,ENST00000513823	ENST00000358746,ENST00000513823,ENST00000514952
ENSG00000198682;AF:10:89419739:89419765-89468953:89420746:89420784-89468953:+	1	0.786253821909879	1	0.830421371344064	AF	NA	NA	ENSG00000198682	ENST00000361175,ENST00000456849	ENST00000456849,ENST00000427144,ENST00000361175
ENSG00000198682;SE:10:89475600-89481513:89481527-89487041:+	0	0.414685195043335	0	0	SE	microexon	NA	ENSG00000198682	ENST00000456849	ENST00000456849,ENST00000427144,ENST00000361175
ENSG00000198689;A5:X:135077144-135080267:135077048-135080267:+	0.676660553298004	0.409657366120938	1	0.635701873340476	A5	NA	NA	ENSG00000198689	ENST00000370695,ENST00000370701	ENST00000370695,ENST00000370701,ENST00000370698
ENSG00000198690;AF:15:31196742:31196793-31200321:31196867:31198100-31200321:+	0.686122190660389	0.694236121794324	0.619327814403496	0.721796013244213	AF	NA	NA	ENSG00000198690	ENST00000562892	ENST00000561607,ENST00000565466,ENST00000561594,ENST00000362065,ENST00000562892
ENSG00000198691;SE:1:94520871-94522157:94522378-94526093:-	0.798634128979156	0.673760672868612	0.895842755261785	1	SE	other SE	NA	ENSG00000198691	ENST00000370225	ENST00000370225,ENST00000535735
ENSG00000198692;SE:Y:22744579-22746360:22746410-22749910:+	NA	0	0	NA	SE	microexon	NA	ENSG00000198692	ENST00000361365	ENST00000382772,ENST00000361365
ENSG00000198700;A3:1:201844356-201845072:201844356-201845133:+	0.6783801882894	0.670319762452998	0.758356484069972	0.703428505120317	A3	NA	NA	ENSG00000198700	ENST00000361565	ENST00000456707,ENST00000361565
ENSG00000198704;SE:6:28472275-28473480:28473579-28474089:-	NA	NA	NA	NA	SE	other SE	NA	ENSG00000198704	ENST00000361902	ENST00000474923,ENST00000361902
ENSG00000198707;A5:12:88512347-88512414:88512347-88512420:-	6.39329221222193e-05	0.625602470434604	0.0624723917872857	0.117944372578367	A5	NA	NA	ENSG00000198707	ENST00000309041	ENST00000552810,ENST00000309041,ENST00000604024,ENST00000547926
ENSG00000198707;SE:12:88505635-88508197:88508339-88508875:-	1	0.846589849137733	0.928490940832788	1	SE	other SE	NA	ENSG00000198707	ENST00000552810,ENST00000309041,ENST00000604024	ENST00000552810,ENST00000309041,ENST00000604024,ENST00000547926
ENSG00000198707;SE:12:88508959-88509255:88509347-88510810:-	0.289400533635858	0.14872991892644	0.242489418191069	0.172894737112064	SE	other SE	NA	ENSG00000198707	ENST00000604024	ENST00000552810,ENST00000309041,ENST00000604024,ENST00000547926
ENSG00000198707;SE:12:88524342-88524942:88524995-88530420:-	0.836570597664814	0.613106310151947	1	1	SE	other SE	NA	ENSG00000198707	ENST00000552810,ENST00000309041,ENST00000547926	ENST00000550962,ENST00000552810,ENST00000309041,ENST00000547926
ENSG00000198715;A3:1:156263367-156263809:156263220-156263809:-	1	1	1	1	A3	NA	NA	ENSG00000198715	ENST00000362007	ENST00000362007,ENST00000481050
ENSG00000198715;SE:1:156264356-156264550:156264807-156265317:-	0.366948280491459	0.299709534708269	1	1	SE	other SE	NA	ENSG00000198715	ENST00000362007	ENST00000362007,ENST00000368264
ENSG00000198718;AF:14:45431625:45433670-45464949:45464704:45464706-45464949:+	0.756332289170662	1	1	1	AF	NA	NA	ENSG00000198718	ENST00000557423,ENST00000382233,ENST00000361577,ENST00000361462	ENST00000382233,ENST00000555874,ENST00000361577,ENST00000361462,ENST00000557423
ENSG00000198718;AL:14:45468700-45473264:45473491:45468700-45475211:45475470:+	0.330347178938324	0	0	0	AL	NA	NA	ENSG00000198718	ENST00000555874	ENST00000555874,ENST00000557250
ENSG00000198718;SE:14:45468700-45473264:45473569-45475211:+	0.6049324694929	0.738136612698071	0.537999682043319	0.634309876074105	SE	other SE	NA	ENSG00000198718	ENST00000557423,ENST00000382233,ENST00000361577,ENST00000361462	ENST00000382233,ENST00000557250,ENST00000361577,ENST00000361462,ENST00000557423
ENSG00000198718;SE:14:45475470-45478116:45478348-45481178:+	0.73275082097432	0.595504067797914	0.636602278497718	0.696053770098169	SE	other SE	NA	ENSG00000198718	ENST00000361577,ENST00000361462	ENST00000361462,ENST00000557423,ENST00000382233,ENST00000361577
ENSG00000198718;SE:14:45514073-45515748:45515906-45521639:+	0.861266006192278	0.999999538487383	0.870948552475033	0.7370749459182	SE	other SE	NA	ENSG00000198718	ENST00000361462	ENST00000361462,ENST00000361577
ENSG00000198718;SE:14:45537846-45540915:45541001-45542499:+	1	0.641749995705452	0.661314068749292	1	SE	other SE	NA	ENSG00000198718	ENST00000361577,ENST00000361462	ENST00000361462,ENST00000556823,ENST00000361577
ENSG00000198721;A3:6:4130876-4131001:4130794-4131001:-	0	0.0552384498665935	0	0	A3	NA	NA	ENSG00000198721	ENST00000380120	ENST00000380125,ENST00000380120,ENST00000495548,ENST00000380118,ENST00000478266,ENST00000361538,ENST00000496241,ENST00000465828
ENSG00000198721;AF:6:4133945-4135349:4135539:4133945-4135745:4135794:-	0.0542233487328527	0.299623825055514	0.0873362824088974	0.0197940431974698	AF	NA	NA	ENSG00000198721	ENST00000495548	ENST00000478266,ENST00000380120,ENST00000495548,ENST00000380118
ENSG00000198721;AL:6:4128048:4128065-4130606:4130475:4130483-4130606:-	0.0505060071810482	0.194033266144913	0.112361135042193	0.0158827110504535	AL	NA	NA	ENSG00000198721	ENST00000495548	ENST00000495548,ENST00000496241
ENSG00000198722;SE:9:35259047-35291066:35291101-35295693:+	0.0576606322740683	0.238402111183039	0	0	SE	microexon	ENSMUSG00000028456;SE:4:43115160-43161443:43161478-43165744:+	ENSG00000198722	ENST00000396787	ENST00000396787,ENST00000378496,ENST00000378495
ENSG00000198722;SE:9:35400440-35401948:35402004-35403164:+	0.400744735436421	0.363356810097721	0.0710652495775414	0	SE	other SE	ENSMUSG00000028456;SE:4:43259609-43260993:43261049-43261682:+	ENSG00000198722	ENST00000396787,ENST00000378496	ENST00000396787,ENST00000378496,ENST00000378495
ENSG00000198730;SE:11:10781868-10783494:10783601-10784978:+	0.746442540017069	0.959936216422562	0.844017196326206	0.709298173499175	SE	other SE	NA	ENSG00000198730	ENST00000361367	ENST00000524523,ENST00000361367
ENSG00000198732;A3:14:70490164-70496959:70490164-70496962:+	0.242575200254717	0.0130375477986342	0	0.00314888410098831	A3	NA	NA	ENSG00000198732	ENST00000361956	ENST00000361956,ENST00000381280
ENSG00000198734;A3:1:169513761-169515680:169513746-169515680:-	0.000552458935530015	0	0.00168301847406325	0.00721752115480338	A3	NA	NA	ENSG00000198734	ENST00000367796	ENST00000367797,ENST00000367796
ENSG00000198734;A3:1:169519253-169519878:169519249-169519878:-	1	1	1	1	A3	NA	NA	ENSG00000198734	ENST00000367797,ENST00000367796	ENST00000367797,ENST00000367796,ENST00000546081
ENSG00000198736;SE:16:1990893-1991030:1991168-1991258:-	0	0.221982798300532	0.176039189502232	0	SE	other SE	NA	ENSG00000198736	ENST00000564908	ENST00000361871,ENST00000564908
ENSG00000198740;A5:17:47390207-47394188:47390207-47394728:-	0.491911958004284	0.567643178550854	0.436001285680501	0.406351555997897	A5	NA	NA	ENSG00000198740	ENST00000362063,ENST00000430262	ENST00000362063,ENST00000508237,ENST00000430262
ENSG00000198742;SE:7:98647332-98648538:98648615-98648980:-	0.102699639362402	0.139767589738538	0.0909618945913157	0	SE	other SE	ENSMUSG00000038780;SE:5:144893307-144894080:144894157-144894474:-	ENSG00000198742	ENST00000361125	ENST00000361368,ENST00000361125
ENSG00000198752;SE:14:103418940-103420535:103420612-103420939:-	0.984275626216127	0.992657285938878	0.994390797542536	0.781624885435147	SE	other SE	NA	ENSG00000198752	ENST00000361246	ENST00000361246,ENST00000559043
ENSG00000198753;A5:X:153041669-153041811:153041423-153041811:+	0.664203542945868	1	1	1	A5	NA	NA	ENSG00000198753	ENST00000361971,ENST00000538776,ENST00000538966	ENST00000411613,ENST00000361971,ENST00000538966,ENST00000538776
ENSG00000198753;AF:X:153030991:153031035-153032328:153031666:153031779-153032328:+	0.431185260256355	0.208236121249032	0	1	AF	NA	NA	ENSG00000198753	ENST00000361971	ENST00000361971,ENST00000538966
ENSG00000198753;SE:X:153031035-153032328:153033368-153033704:+	0.496691567449789	0.2392211333179	0	0.673164863212187	SE	other SE	NA	ENSG00000198753	ENST00000361971	ENST00000361971,ENST00000538776,ENST00000538282
ENSG00000198753;SE:X:153031035-153033704:153033883-153034617:+	1	1	1	0.457900324058554	SE	other SE	NA	ENSG00000198753	ENST00000538282	ENST00000538543,ENST00000538282
ENSG00000198753;SE:X:153033883-153034403:153034531-153034617:+	0.738880790559762	0.601598090481232	0.0427045331564524	0.673164863212187	SE	other SE	NA	ENSG00000198753	ENST00000361971,ENST00000538776,ENST00000538966	ENST00000361971,ENST00000538282,ENST00000538966,ENST00000538776
ENSG00000198756;AL:1:183899366:183899423-183909715:183907898:183908171-183909715:-	0.129812806464392	0.513271963592941	0.784449464331506	0	AL	NA	NA	ENSG00000198756	ENST00000546159	ENST00000367520,ENST00000546159,ENST00000361927,ENST00000367521
ENSG00000198758;A3:1:110294815-110295308:110294725-110295308:-	NA	NA	0.991514126399381	0	A3	NA	NA	ENSG00000198758	ENST00000369805,ENST00000361965	ENST00000369805,ENST00000361965,ENST00000361852
ENSG00000198758;A3:1:110301288-110301684:110301285-110301684:-	NA	NA	0.00538967647606898	0	A3	NA	NA	ENSG00000198758	ENST00000369805	ENST00000369805,ENST00000361965,ENST00000361852
ENSG00000198759;A3:X:13637362-13641940:13637362-13641943:+	0.00123462192438488	0.459394757880257	0.0033851442411905	0.0551065846057543	A3	NA	NA	ENSG00000198759	ENST00000380602	ENST00000361306,ENST00000380602
ENSG00000198768;AF:20:57045803-57088873:57088954:57045803-57089715:57089763:-	NA	0.00216452458133538	0	0	AF	NA	NA	ENSG00000198768	ENST00000439429,ENST00000425773	ENST00000425773,ENST00000439429,ENST00000371149
ENSG00000198771;MX:1:167653238-167654658:167654747-167663336:167653238-167659286:167659357-167663336:+	NA	0	NA	0	MX	NA	NA	ENSG00000198771	ENST00000361496	ENST00000361496,ENST00000537350
ENSG00000198771;SE:1:167653238-167654658:167654747-167659286:+	NA	0.607574854639457	NA	0	SE	other SE	NA	ENSG00000198771	ENST00000367854	ENST00000537350,ENST00000367854
ENSG00000198771;SE:1:167654747-167659286:167659357-167663336:+	NA	1	NA	NA	SE	other SE	NA	ENSG00000198771	ENST00000367854	ENST00000361496,ENST00000367854
ENSG00000198780;SE:5:74101109-74109665:74109844-74130251:-	1	1	1	1	SE	other SE	NA	ENSG00000198780	ENST00000389156	ENST00000389156,ENST00000510496
ENSG00000198780;SE:5:74109844-74130251:74130422-74134790:-	0.564899595058395	0.469973899730944	0.559681426366194	0.758886207930695	SE	other SE	NA	ENSG00000198780	ENST00000389156,ENST00000513277,ENST00000514200	ENST00000389156,ENST00000514200,ENST00000380515,ENST00000510609,ENST00000514215,ENST00000513277
ENSG00000198788;A5:11:1093933-1094665:1092349-1094665:+	NA	NA	NA	NA	A5	NA	NA	ENSG00000198788	ENST00000441003	ENST00000441003,ENST00000361558
ENSG00000198788;AF:11:1092184:1092349-1094665:1093318:1093933-1094665:+	NA	NA	NA	NA	AF	NA	NA	ENSG00000198788	ENST00000361558	ENST00000333592,ENST00000361558
ENSG00000198788;MX:11:1088847-1088966:1089012-1090782:1088847-1090337:1090380-1090782:+	NA	NA	NA	NA	MX	NA	NA	ENSG00000198788	ENST00000359061	ENST00000359061,ENST00000441003
ENSG00000198791;AL:8:17088232:17088357-17092225:17089933:17090046-17092225:-	0.747866514905145	0.775018685104871	0.770773402604146	0.692969528067921	AL	NA	NA	ENSG00000198791	ENST00000518541	ENST00000518541,ENST00000523917
ENSG00000198791;AL:8:17100690:17100694-17102545:17101019:17101054-17102545:-	NA	0	0	NA	AL	NA	NA	ENSG00000198791	ENST00000520178	ENST00000520178,ENST00000519954
ENSG00000198791;AL:8:17100690:17100694-17102545:17101063:17101131-17102545:-	NA	0	0	0	AL	NA	NA	ENSG00000198791	ENST00000520178	ENST00000518021,ENST00000520178
ENSG00000198791;AL:8:17101019:17101054-17102545:17101063:17101131-17102545:-	NA	0.348013934902148	0.217892241407721	0	AL	NA	NA	ENSG00000198791	ENST00000519954	ENST00000518021,ENST00000519954
ENSG00000198791;SE:8:17088357-17089936:17090046-17092225:-	0	0	0	0	SE	other SE	ENSMUSG00000031601;SE:8:40494115-40495805:40495915-40499295:-	ENSG00000198791	ENST00000361272	ENST00000518541,ENST00000361272
ENSG00000198792;AL:22:38627373:38627405-38643776:38642868:38642891-38643776:-	0.0873585743526062	0.305045242214734	0	0	AL	NA	NA	ENSG00000198792	ENST00000457534	ENST00000436674,ENST00000457534,ENST00000411679
ENSG00000198794;A3:15:75310312-75310735:75310312-75310759:+	0.0157965678383394	0.0156643996453169	0	0.0407038872057236	A3	NA	NA	ENSG00000198794	ENST00000562212	ENST00000562212,ENST00000545456,ENST00000568081,ENST00000361900,ENST00000564779,ENST00000425597
ENSG00000198794;A5:15:75305146-75310211:75305145-75310211:+	1	1	1	1	A5	NA	NA	ENSG00000198794	ENST00000545456	ENST00000567529,ENST00000545456,ENST00000562765,ENST00000564491,ENST00000568423
ENSG00000198794;SE:15:75305146-75308934:75309090-75310211:+	0.417034628399809	0.380025222577883	0.296113179860598	0.450266597298389	SE	other SE	NA	ENSG00000198794	ENST00000562327,ENST00000567920,ENST00000564779,ENST00000425597,ENST00000562212,ENST00000361900	ENST00000562212,ENST00000562327,ENST00000567920,ENST00000545456,ENST00000361900,ENST00000564779,ENST00000425597
ENSG00000198795;SE:18:22775208-22804000:22804079-22804309:-	0.0228173862335664	0.0311081401306981	0.30491293901911	0	SE	other SE	NA	ENSG00000198795	ENST00000399425	ENST00000399425,ENST00000538137,ENST00000577775,ENST00000584787,ENST00000361524
ENSG00000198805;AF:14:20937684:20937694-20940467:20937807:20937934-20940467:+	0.964445354995041	0.895292223724767	0.954720254429129	1	AF	NA	NA	ENSG00000198805	ENST00000553418,ENST00000361505	ENST00000553418,ENST00000553591,ENST00000361505
ENSG00000198807;A5:14:37135806-37145403:37135796-37145403:+	NA	NA	NA	NA	A5	NA	NA	ENSG00000198807	ENST00000402703,ENST00000361487	ENST00000361487,ENST00000554201,ENST00000402703
ENSG00000198814;AL:X:30695569-30696111:30696127:30695569-30709240:30709246:+	0.49373209241222	0.305031043074779	0	NA	AL	NA	NA	ENSG00000198814	ENST00000378941	ENST00000479048,ENST00000378941
ENSG00000198814;AL:X:30695569-30696111:30696127:30695569-30712517:30712556:+	0.975029997387725	1	0	0	AL	NA	NA	ENSG00000198814	ENST00000378941	ENST00000471362,ENST00000378941
ENSG00000198814;AL:X:30695569-30709240:30709246:30695569-30712517:30712556:+	0.9756332196336	1	0.759428527217435	0	AL	NA	NA	ENSG00000198814	ENST00000479048	ENST00000471362,ENST00000479048
ENSG00000198814;SE:X:30671732-30683628:30683701-30695492:+	1	1	1	1	SE	other SE	NA	ENSG00000198814	ENST00000479048,ENST00000471362	ENST00000471362,ENST00000479048,ENST00000487652
ENSG00000198814;SE:X:30683701-30686129:30686235-30695492:+	0.561090675017136	0.323004207757547	0.0348039813184762	0.10564859657099	SE	other SE	NA	ENSG00000198814	ENST00000378941,ENST00000378946,ENST00000378943,ENST00000378945	ENST00000378943,ENST00000378946,ENST00000471362,ENST00000378941,ENST00000479048,ENST00000378945
ENSG00000198814;SE:X:30695569-30709240:30709316-30712517:+	0.93063161455351	1	0.130350716202566	0.10564859657099	SE	other SE	NA	ENSG00000198814	ENST00000378946,ENST00000378943,ENST00000378945	ENST00000378946,ENST00000471362,ENST00000378945,ENST00000378943
ENSG00000198814;SE:X:30714800-30715849:30715866-30718531:+	1	0.94195846528874	1	0.625562547635484	SE	microexon	NA	ENSG00000198814	ENST00000378946,ENST00000427190	ENST00000378946,ENST00000427190,ENST00000378945,ENST00000378943
ENSG00000198814;SE:X:30742298-30745583:30745669-30746849:+	0.596282202184269	0.94195846528874	0.837619585795835	0.625562547635484	SE	other SE	NA	ENSG00000198814	ENST00000378943,ENST00000427190	ENST00000378943,ENST00000427190,ENST00000378945,ENST00000378946
ENSG00000198815;SE:1:42664901-42671433:42671534-42693554:-	0.218770805140678	0	0	0	SE	other SE	NA	ENSG00000198815	ENST00000372572,ENST00000372573,ENST00000361346,ENST00000545068	ENST00000372573,ENST00000361776,ENST00000372572,ENST00000545068,ENST00000361346,ENST00000445886
ENSG00000198821;A3:1:167404671-167407807:167404668-167407807:-	0	0.384526615197074	NA	NA	A3	NA	NA	ENSG00000198821	ENST00000362089	ENST00000392122,ENST00000362089
ENSG00000198822;AF:7:86274105:86274188-86415577:86394462:86394929-86415577:+	0.999983563153402	0.999992776475953	0.999990194636466	1	AF	NA	NA	ENSG00000198822	ENST00000454217,ENST00000536043	ENST00000454217,ENST00000536043,ENST00000439827,ENST00000361669
ENSG00000198822;AF:7:86274105:86274188-86415577:86394468:86394929-86415577:+	0.621997845730827	0.593641355984918	0.518435299799202	1	AF	NA	NA	ENSG00000198822	ENST00000454217,ENST00000536043	ENST00000454217,ENST00000536043,ENST00000394720
ENSG00000198822;SE:7:86274188-86415577:86416432-86468155:+	0.187063416325386	0.203629939709461	0	0	SE	other SE	NA	ENSG00000198822	ENST00000536043	ENST00000536043,ENST00000546348
ENSG00000198822;SE:7:86416432-86468155:86469221-86479686:+	0.202954580779604	0.193470394266706	0	NA	SE	other SE	NA	ENSG00000198822	ENST00000536043,ENST00000361669	ENST00000536043,ENST00000439827,ENST00000394720,ENST00000361669
ENSG00000198826;A3:15:32921963-32925180:32921963-32925264:+	1	0.853644948934732	1	1	A3	NA	NA	ENSG00000198826	ENST00000567348,ENST00000361627,ENST00000565905,ENST00000543522	ENST00000567348,ENST00000361627,ENST00000563864,ENST00000543522,ENST00000565905
ENSG00000198826;A5:15:32921963-32925180:32921876-32925180:+	0.913665633529424	0.906001942117329	0.727292459814662	0.687113579117789	A5	NA	NA	ENSG00000198826	ENST00000567348,ENST00000361627,ENST00000565905,ENST00000543522	ENST00000567348,ENST00000361627,ENST00000543522,ENST00000565905,ENST00000562481
ENSG00000198836;AL:3:193385069-193386123:193386410:193385069-193409852:193409913:+	0.00374560642883044	0.0383170562896334	0.0260889620344192	0.0270408052550655	AL	NA	NA	ENSG00000198836	ENST00000429164	ENST00000429164,ENST00000361828,ENST00000361715,ENST00000392438,ENST00000361150,ENST00000361908,ENST00000361510
ENSG00000198836;MX:3:193333559-193334967:193335074-193336658:193333559-193335573:193335626-193336658:+	0.988114806817117	1	0.974370478350806	0.893738890728461	MX	NA	NA	ENSG00000198836	ENST00000361908,ENST00000392438,ENST00000419435	ENST00000361715,ENST00000361908,ENST00000392438,ENST00000419435
ENSG00000198836;SE:3:193333559-193334967:193335074-193335573:+	0.860563677609277	1	0.81571382819598	0.392532694370369	SE	other SE	NA	ENSG00000198836	ENST00000392436,ENST00000361510,ENST00000361828,ENST00000434811	ENST00000361828,ENST00000361715,ENST00000434811,ENST00000392436,ENST00000361510
ENSG00000198836;SE:3:193333559-193334967:193335074-193336658:+	0.718458967017389	0.743573742111854	0.687829376964984	0.759843160512959	SE	other SE	NA	ENSG00000198836	ENST00000361908,ENST00000392438,ENST00000419435	ENST00000392438,ENST00000419435,ENST00000361150,ENST00000361908,ENST00000392437
ENSG00000198836;SE:3:193333559-193335573:193335626-193336658:+	0.0297803085129359	0	0.0547819013408294	0.273349491192739	SE	other SE	NA	ENSG00000198836	ENST00000361715	ENST00000361150,ENST00000361715,ENST00000392437
ENSG00000198836;SE:3:193335074-193335573:193335626-193336658:+	0.0691045787454696	0.0826914540686474	0.104287034973376	0.0713461402714695	SE	other SE	NA	ENSG00000198836	ENST00000392436,ENST00000361510,ENST00000361828,ENST00000434811	ENST00000361828,ENST00000392438,ENST00000419435,ENST00000434811,ENST00000361908,ENST00000392436,ENST00000361510
ENSG00000198836;SE:3:193336725-193343881:193343991-193349401:+	0.543597812059362	0.327619587241271	0.652059224634519	0.71519231217405	SE	other SE	ENSMUSG00000038084;SE:16:29589748-29597586:29597696-29602212:+	ENSG00000198836	ENST00000361908,ENST00000361510,ENST00000361715,ENST00000361150	ENST00000361828,ENST00000361715,ENST00000392438,ENST00000434811,ENST00000361150,ENST00000361908,ENST00000361510
ENSG00000198837;SE:1:153914589-153914663:153914832-153915032:-	0.75498011653427	0.907951523170382	0.999730491521692	0.851790065008215	SE	other SE	NA	ENSG00000198837	ENST00000361217,ENST00000368646	ENST00000472932,ENST00000368646,ENST00000361217
ENSG00000198838;SE:15:34094162-34099756:34099770-34102680:+	0.031833993245481	0.0566531754359666	0.0530713493047849	0.0971218336914762	SE	microexon	NA	ENSG00000198838	ENST00000389232	ENST00000415757,ENST00000389232
ENSG00000198839;A3:7:111846862-111926928:111846862-111926932:+	1	1	0.987542571800979	1	A3	NA	NA	ENSG00000198839	ENST00000421043,ENST00000457808,ENST00000450657,ENST00000425229,ENST00000361822	ENST00000457808,ENST00000450657,ENST00000421043,ENST00000361946,ENST00000361822,ENST00000425229
ENSG00000198839;A5:7:111981101-111982616:111980972-111982616:+	0.410037274278012	0.464078630920027	0.427078742244063	0.404797561982226	A5	NA	NA	ENSG00000198839	ENST00000361822	ENST00000421864,ENST00000361822
ENSG00000198839;SE:7:111927129-111935924:111936012-111936284:+	1	1	1	1	SE	other SE	NA	ENSG00000198839	ENST00000450657,ENST00000361822	ENST00000457808,ENST00000361822,ENST00000450657
ENSG00000198848;A3:16:55844922-55846815:55844919-55846815:-	NA	1	0.00414403703083787	0.0144077807814119	A3	NA	NA	ENSG00000198848	ENST00000360526,ENST00000361503	ENST00000361503,ENST00000422046,ENST00000360526
ENSG00000198848;A3:16:55862886-55866916:55862883-55866916:-	NA	1	0	0.000202926489879041	A3	NA	NA	ENSG00000198848	ENST00000360526	ENST00000361503,ENST00000422046,ENST00000360526
ENSG00000198848;AL:16:55840317:55840376-55846815:55846319:55846342-55846815:-	NA	NA	0	NA	AL	NA	NA	ENSG00000198848	ENST00000565568	ENST00000565568,ENST00000569260
ENSG00000198848;SE:16:55837513-55840245:55840376-55844429:-	NA	1	0.25769541963388	0.266395215037571	SE	other SE	NA	ENSG00000198848	ENST00000360526,ENST00000422046,ENST00000361503	ENST00000563241,ENST00000361503,ENST00000422046,ENST00000360526
ENSG00000198851;SE:11:118179156-118182868:118182885-118183333:+	NA	NA	NA	NA	SE	microexon	NA	ENSG00000198851	ENST00000361763	ENST00000361763,ENST00000528600
ENSG00000198855;AL:12:108911050-108911897:108912135:108911050-108912177:108913249:+	0.064569547307396	0.122906707231182	0.0432187722707705	0	AL	NA	NA	ENSG00000198855	ENST00000361549	ENST00000361549,ENST00000552695
ENSG00000198855;AL:12:108911050-108911897:108912135:108911050-108919366:108919379:+	0.729712024205095	1	0.417357628087106	NA	AL	NA	NA	ENSG00000198855	ENST00000361549	ENST00000549641,ENST00000361549
ENSG00000198855;AL:12:108911050-108912177:108913249:108911050-108919366:108919379:+	0.975069721431966	1	0.940680737851677	1	AL	NA	NA	ENSG00000198855	ENST00000552695	ENST00000549641,ENST00000552695
ENSG00000198856;SE:4:109578803-109584389:109584462-109588403:+	0.949198353000406	0.938075598509166	0.906433668829966	0.930430819815629	SE	other SE	NA	ENSG00000198856	ENST00000512478	ENST00000512478,ENST00000361564
ENSG00000198858;A3:19:902130-913087:902067-913087:-	0.575270150596347	0.614470181281097	0.546150565508958	0.588861503468662	A3	NA	NA	ENSG00000198858	ENST00000361574,ENST00000589428	ENST00000587975,ENST00000361574,ENST00000589428
ENSG00000198858;AL:19:902401:902434-913087:902564:902627-913087:-	0.0692070874496286	0.0284280330654069	0.122754038068256	0.0998701149607527	AL	NA	NA	ENSG00000198858	ENST00000591829	ENST00000590259,ENST00000590454,ENST00000591829
ENSG00000198858;SE:19:900952-901422:901546-901976:-	0.424729849403653	0.385529818718903	0.453849434491042	0.411138496531338	SE	other SE	NA	ENSG00000198858	ENST00000361574,ENST00000587975	ENST00000587975,ENST00000361574,ENST00000589428
ENSG00000198860;A5:1:184041432-184041961:184041328-184041961:+	0.540571158178292	0.777211979856482	1	0.405313275468777	A5	NA	NA	ENSG00000198860	ENST00000361641	ENST00000533373,ENST00000361641
ENSG00000198860;AL:1:184023997-184027295:184027298:184023997-184039750:184039807:+	0.919568705677083	0.899591512391603	0.910053318625165	0.285310313514398	AL	NA	NA	ENSG00000198860	ENST00000485209	ENST00000462677,ENST00000485209
ENSG00000198860;AL:1:184023997-184027295:184027298:184023997-184041961:184041994:+	0.808774452441951	0.8455673105239	1	0.156964657887618	AL	NA	NA	ENSG00000198860	ENST00000485209	ENST00000423085,ENST00000485209
ENSG00000198860;AL:1:184023997-184039750:184039807:184023997-184041961:184041994:+	0.270036981125937	0.379317851068255	1	0.318056629236725	AL	NA	NA	ENSG00000198860	ENST00000462677	ENST00000462677,ENST00000423085
ENSG00000198860;SE:1:184023997-184041291:184041328-184041961:+	0.43273278721441	0.26341719966298	NA	0.694093986925978	SE	microexon	NA	ENSG00000198860	ENST00000533373	ENST00000533373,ENST00000423085
ENSG00000198860;SE:1:184023997-184041291:184041432-184041961:+	0.473009303207709	0.555078041515225	1	0.607294768586912	SE	other SE	NA	ENSG00000198860	ENST00000361641	ENST00000423085,ENST00000361641
ENSG00000198863;SE:17:41139431-41141358:41141556-41142334:+	0.6833819859667	0.938425637637061	1	0.744566157354448	SE	other SE	NA	ENSG00000198863	ENST00000361677	ENST00000361677,ENST00000589705
ENSG00000198874;SE:7:66474671-66479354:66479548-66482840:+	0.550824683750971	1	0.578606861087389	0.560527712451723	SE	other SE	NA	ENSG00000198874	ENST00000361660,ENST00000359626	ENST00000361660,ENST00000442959,ENST00000359626
ENSG00000198874;SE:7:66515053-66520822:66520874-66532272:+	0.967469607937618	0.954423458286998	0.936818821279253	0.860403779475154	SE	other SE	NA	ENSG00000198874	ENST00000359626	ENST00000361660,ENST00000359626
ENSG00000198876;AF:9:34125275-34125603:34125617:34125275-34126352:34126429:-	0.499536623827159	0.509493664604546	0.460187096635792	0.491267755288326	AF	NA	NA	ENSG00000198876	ENST00000450964	ENST00000361264,ENST00000450964
ENSG00000198876;AF:9:34125275-34125603:34125617:34125275-34127252:34127275:-	1	0.931838763846318	1	1	AF	NA	NA	ENSG00000198876	ENST00000450964	ENST00000396990,ENST00000450964
ENSG00000198876;AF:9:34125275-34126352:34126429:34125275-34127252:34127275:-	1	0.929386579508327	1	1	AF	NA	NA	ENSG00000198876	ENST00000361264	ENST00000396990,ENST00000361264
ENSG00000198879;AL:10:7327795:7327916-7409611:7390252:7390295-7409611:-	0.803877308434963	0.774942756661718	0	1	AL	NA	NA	ENSG00000198879	ENST00000379713	ENST00000379713,ENST00000379711,ENST00000397160
ENSG00000198885;AF:2:96991578:96991587-96992380:96991942:96992046-96992380:+	NA	0	0.675104852622192	NA	AF	NA	NA	ENSG00000198885	ENST00000439118	ENST00000439118,ENST00000420728
ENSG00000198894;AL:14:77576324-77579728:77579730:77576324-77579768:77579865:+	NA	1	1	0.669245803931553	AL	NA	NA	ENSG00000198894	ENST00000555611	ENST00000555611,ENST00000554658
ENSG00000198894;AL:14:77576324-77579728:77579730:77576324-77579768:77579885:+	NA	0.933220285267553	1	1	AL	NA	NA	ENSG00000198894	ENST00000555611	ENST00000555200,ENST00000555611
ENSG00000198894;AL:14:77576324-77579728:77579730:77576324-77579768:77579915:+	NA	1	1	1	AL	NA	NA	ENSG00000198894	ENST00000555611	ENST00000555611,ENST00000554447
ENSG00000198894;AL:14:77576324-77579728:77579730:77576324-77579768:77579931:+	NA	0.992916601741876	1	1	AL	NA	NA	ENSG00000198894	ENST00000555611	ENST00000555611,ENST00000557115
ENSG00000198894;AL:14:77576324-77579728:77579730:77576324-77579768:77580658:+	0	0.539439757351359	0.605720487083847	0.346598103529636	AL	NA	NA	ENSG00000198894	ENST00000555611	ENST00000555611,ENST00000361786
ENSG00000198894;SE:14:77572187-77576155:77576324-77579768:+	1	1	1	1	SE	other SE	NA	ENSG00000198894	ENST00000554658,ENST00000555200,ENST00000554447,ENST00000557115,ENST00000361786	ENST00000554447,ENST00000555200,ENST00000361786,ENST00000554658,ENST00000557115,ENST00000555437
ENSG00000198898;SE:7:116544437-116546317:116546396-116550287:+	0.531248217480435	0.466351906638683	0.655185744752548	0.752902294989159	SE	other SE	ENSMUSG00000015733;SE:6:17656444-17657173:17657252-17660729:+	ENSG00000198898	ENST00000361183	ENST00000361183,ENST00000458284
ENSG00000198901;A3:15:91525256-91527248:91525211-91527248:-	0.785130668493443	0.851004177509754	0.774663885129322	0.398968382920338	A3	NA	NA	ENSG00000198901	ENST00000559811	ENST00000361188,ENST00000361919,ENST00000394249,ENST00000559811
ENSG00000198901;A5:15:91510432-91512677:91510432-91512754:-	0.419101698139597	0.471278328112344	0.620358958421117	1	A5	NA	NA	ENSG00000198901	ENST00000361188	ENST00000361188,ENST00000442656,ENST00000361919
ENSG00000198901;A5:15:91512350-91512677:91512350-91512754:-	1	1	1	0.760544039745829	A5	NA	NA	ENSG00000198901	ENST00000555455,ENST00000394249	ENST00000394249,ENST00000555455,ENST00000560423
ENSG00000198901;AL:15:91509812:91509883-91512309:91510364:91510432-91512309:-	1	1	1	1	AL	NA	NA	ENSG00000198901	ENST00000555455	ENST00000394249,ENST00000555455
ENSG00000198901;AL:15:91509870:91509883-91512754:91510407:91510432-91512754:-	0	0	0	NA	AL	NA	NA	ENSG00000198901	ENST00000556972	ENST00000556972,ENST00000442656,ENST00000361919
ENSG00000198901;AL:15:91509870:91509883-91512754:91512334:91512350-91512754:-	NA	NA	NA	0	AL	NA	NA	ENSG00000198901	ENST00000556972	ENST00000556972,ENST00000560423
ENSG00000198901;AL:15:91510407:91510432-91512754:91512334:91512350-91512754:-	1	1	1	0	AL	NA	NA	ENSG00000198901	ENST00000361919,ENST00000442656	ENST00000442656,ENST00000361919,ENST00000560423
ENSG00000198901;SE:15:91510432-91512309:91512350-91512677:-	0	0	0	0	SE	microexon	NA	ENSG00000198901	ENST00000394249	ENST00000361188,ENST00000394249
ENSG00000198901;SE:15:91512853-91513634:91513744-91517366:-	0.791156639365308	0.817315397567147	0.829387375154204	0.798973476268332	SE	other SE	NA	ENSG00000198901	ENST00000555455,ENST00000394249,ENST00000361188,ENST00000361919,ENST00000442656	ENST00000361188,ENST00000361919,ENST00000442656,ENST00000394249,ENST00000555455,ENST00000559828
ENSG00000198901;SE:15:91525211-91527248:91527370-91527923:-	0.223474561933917	0.190144958472249	0.328988958309659	0.363131523617924	SE	other SE	NA	ENSG00000198901	ENST00000394249,ENST00000361188,ENST00000361919	ENST00000361188,ENST00000361919,ENST00000442656,ENST00000557905,ENST00000394249
ENSG00000198909;A5:17:61710162-61723394:61710158-61723394:+	0.870406053493421	1	1	1	A5	NA	NA	ENSG00000198909	ENST00000361733,ENST00000577395	ENST00000577597,ENST00000577395,ENST00000361733
ENSG00000198909;A5:17:61762950-61765887:61762938-61765887:+	0	0.302218899994736	0	0.675012780288258	A5	NA	NA	ENSG00000198909	ENST00000579585,ENST00000361733,ENST00000361357	ENST00000579585,ENST00000361357,ENST00000577395,ENST00000361733,ENST00000584573
ENSG00000198909;SE:17:61710162-61712069:61712161-61723394:+	0.290989337781969	0.317690320654173	0.338196417735628	0	SE	other SE	NA	ENSG00000198909	ENST00000579585,ENST00000584573,ENST00000361357	ENST00000579585,ENST00000361357,ENST00000577395,ENST00000361733,ENST00000584573
ENSG00000198910;MX:X:153138152-153138683:153138697-153141216:153138152-153141084:153141104-153141216:-	0.990304714470166	0.962938860593713	0	1	MX	NA	NA	ENSG00000198910	ENST00000370060,ENST00000370057,ENST00000361699,ENST00000439496,ENST00000458029	ENST00000370060,ENST00000370057,ENST00000538883,ENST00000439496,ENST00000361699,ENST00000543994,ENST00000458029
ENSG00000198910;SE:X:153128349-153128823:153128834-153128932:-	0.724125223927354	0.318872302424423	1.16104871957806e-07	0	SE	microexon	ENSMUSG00000031391;SE:X:73855266-73855652:73855663-73855759:-	ENSG00000198910	ENST00000370060,ENST00000543994,ENST00000370057	ENST00000370060,ENST00000370058,ENST00000370057,ENST00000370055,ENST00000361981,ENST00000361699,ENST00000543994,ENST00000538883
ENSG00000198910;SE:X:153129004-153129338:153129472-153129777:-	0.725185528049017	0.74460374799152	1	0.621213019145944	SE	other SE	ENSMUSG00000031391;SE:X:73855831-73856143:73856280-73856632:-	ENSG00000198910	ENST00000370060,ENST00000543994,ENST00000370057,ENST00000538883,ENST00000361981,ENST00000370055,ENST00000361699	ENST00000370060,ENST00000370058,ENST00000370057,ENST00000370055,ENST00000361981,ENST00000361699,ENST00000543994,ENST00000538883
ENSG00000198910;SE:X:153133008-153133255:153133365-153133453:-	0.780085219986988	0.961747213198576	0.932542112659892	0.658283581949654	SE	other SE	ENSMUSG00000031391;SE:X:73860216-73860439:73860549-73860720:-	ENSG00000198910	ENST00000370060,ENST00000543994,ENST00000370057,ENST00000538883,ENST00000361981,ENST00000370055,ENST00000361699	ENST00000370060,ENST00000370057,ENST00000370055,ENST00000455590,ENST00000361981,ENST00000361699,ENST00000543994,ENST00000538883
ENSG00000198910;SE:X:153138152-153138683:153138697-153141216:-	0.782975235748158	0.879687896459302	0	0.0450762333488039	SE	microexon	ENSMUSG00000031391;SE:X:73866160-73867022:73867036-73869729:-	ENSG00000198910	ENST00000370060,ENST00000370057,ENST00000361699,ENST00000439496,ENST00000458029	ENST00000407935,ENST00000420165,ENST00000370060,ENST00000361981,ENST00000370057,ENST00000370055,ENST00000439496,ENST00000361699,ENST00000458029
ENSG00000198910;SE:X:153138152-153141084:153141104-153141216:-	0.0341157994264379	0.219609579258057	0.375559435248762	0	SE	microexon	NA	ENSG00000198910	ENST00000543994,ENST00000538883	ENST00000407935,ENST00000420165,ENST00000370055,ENST00000361981,ENST00000543994,ENST00000538883
ENSG00000198911;SE:22:42274127-42274663:42274762-42276720:+	0.0400724838777675	0.0827698384009669	0.0874399778376508	0.0656099359885573	SE	other SE	NA	ENSG00000198911	ENST00000424354	ENST00000424354,ENST00000361204
ENSG00000198911;SE:22:42299159-42300539:42300736-42300867:+	0.0585870375807544	0.0558446055248054	0.0740677297866359	0.0826357076638924	SE	other SE	NA	ENSG00000198911	ENST00000435061	ENST00000361204,ENST00000435061
ENSG00000198917;SE:9:131585112-131586026:131586173-131586351:-	0.764813634544649	0.264967483988271	0.388584391578497	0.417035421580277	SE	other SE	NA	ENSG00000198917	ENST00000361256	ENST00000361256,ENST00000467582
ENSG00000198919;A5:3:108353819-108355463:108353805-108355463:+	1	1	0.944861277431126	1	A5	NA	NA	ENSG00000198919	ENST00000479138,ENST00000361582,ENST00000463306	ENST00000479138,ENST00000463306,ENST00000495008,ENST00000361582
ENSG00000198920;AL:17:6481589:6481601-6493099:6483070:6483184-6493099:-	0.433315530206443	0.484504713657433	0.453827270098763	0.383524490815658	AL	NA	NA	ENSG00000198920	ENST00000576281	ENST00000576281,ENST00000542606,ENST00000572370,ENST00000589033,ENST00000361413
ENSG00000198920;AL:17:6526866:6526891-6531437:6527286:6527326-6531437:-	0.0666923242666349	0.314705402266095	0.0391894934175574	0.110325925924358	AL	NA	NA	ENSG00000198920	ENST00000570790	ENST00000570790,ENST00000572235
ENSG00000198920;SE:17:6513480-6515239:6515468-6524108:-	0.924509943272099	0.927548314873883	1	1	SE	other SE	NA	ENSG00000198920	ENST00000542606,ENST00000572370,ENST00000361413	ENST00000572370,ENST00000542606,ENST00000361413,ENST00000542826
ENSG00000198920;SE:17:6526891-6528075:6528181-6531437:-	0.457550424333625	0.558560225269585	0.695603519110858	0.44574355074381	SE	other SE	NA	ENSG00000198920	ENST00000361413	ENST00000570790,ENST00000361413
ENSG00000198925;A3:2:220091657-220092492:220091655-220092492:-	0	0	0	0	A3	NA	NA	ENSG00000198925	ENST00000412355,ENST00000456708,ENST00000455079	ENST00000409618,ENST00000439812,ENST00000436856,ENST00000455079,ENST00000409033,ENST00000396761,ENST00000432520,ENST00000443140,ENST00000457841,ENST00000434939,ENST00000456708,ENST00000412355,ENST00000428226,ENST00000361242
ENSG00000198925;A5:2:220088486-220088591:220088486-220088650:-	0.773212535065928	0.659508723559833	0.523163965453143	0.652636344128493	A5	NA	NA	ENSG00000198925	ENST00000409422,ENST00000396761,ENST00000409618,ENST00000361242,ENST00000429920	ENST00000429920,ENST00000409618,ENST00000409033,ENST00000396761,ENST00000409422,ENST00000361242
ENSG00000198925;SE:2:220086024-220086772:220086889-220086994:-	0.52103246766436	0.646843767227547	0.493366903016083	0.30625024340435	SE	other SE	NA	ENSG00000198925	ENST00000446716,ENST00000409422,ENST00000396761,ENST00000409618,ENST00000361242	ENST00000429920,ENST00000409618,ENST00000446716,ENST00000396761,ENST00000409422,ENST00000361242
ENSG00000198929;A3:1:162257226-162270423:162257226-162270438:+	0	0	0	0	A3	NA	NA	ENSG00000198929	ENST00000361897	ENST00000430120,ENST00000361897,ENST00000530878
ENSG00000198929;SE:1:162326926-162330602:162330714-162335194:+	0.81983083846344	1	1	0.838619482480181	SE	other SE	NA	ENSG00000198929	ENST00000430120	ENST00000430120,ENST00000361897,ENST00000530878
ENSG00000198930;A3:X:151904518-151908771:151904518-151908778:+	NA	NA	NA	NA	A3	NA	NA	ENSG00000198930	ENST00000361211	ENST00000361211,ENST00000452779,ENST00000370287,ENST00000370291
ENSG00000198931;A3:16:88876248-88876478:88876114-88876478:-	0.208795056333088	0.303401646112754	0.410911931307693	0.313657085290291	A3	NA	NA	ENSG00000198931	ENST00000378364,ENST00000563655	ENST00000378364,ENST00000426324,ENST00000563655
ENSG00000198931;A3:16:88876315-88876478:88876248-88876478:-	0.023393088967685	0.110732667194256	0.0434533754275198	0.0360885214437713	A3	NA	NA	ENSG00000198931	ENST00000569616	ENST00000569616,ENST00000378364,ENST00000563655
ENSG00000198931;A5:16:88876556-88877905:88876556-88877958:-	0.965202238257338	1	1	1	A5	NA	NA	ENSG00000198931	ENST00000563655	ENST00000567391,ENST00000568319,ENST00000563655
ENSG00000198931;AL:16:88876113:88876114-88876478:88876230:88876315-88876478:-	0.993718514233707	0.948555195856345	0.969285899963446	0.983177984450132	AL	NA	NA	ENSG00000198931	ENST00000426324	ENST00000569616,ENST00000426324
ENSG00000198931;SE:16:88876556-88876831:88876964-88877958:-	0.995910950078653	1	1	1	SE	other SE	NA	ENSG00000198931	ENST00000378364,ENST00000426324,ENST00000569616	ENST00000378364,ENST00000568319,ENST00000567391,ENST00000569616,ENST00000426324
ENSG00000198945;A3:6:130370538-130370796:130370538-130370901:+	0	0.56416672275178	0.239339526829624	0.496885436157363	A3	NA	NA	ENSG00000198945	ENST00000526087	ENST00000528385,ENST00000526087,ENST00000361794,ENST00000529410,ENST00000368136
ENSG00000198945;SE:6:130370538-130370796:130370975-130372394:+	0	0.203363981790914	0.438725941267845	0.0745941217883531	SE	other SE	NA	ENSG00000198945	ENST00000526087	ENST00000368139,ENST00000526087,ENST00000526019,ENST00000533560
ENSG00000198945;SE:6:130370538-130370901:130370975-130372394:+	0.349231553582422	0.164724045234752	0.71299393690716	0.0754586952274382	SE	other SE	NA	ENSG00000198945	ENST00000528385,ENST00000529410,ENST00000361794,ENST00000368136	ENST00000528385,ENST00000361794,ENST00000526019,ENST00000529410,ENST00000368139,ENST00000368136,ENST00000533560
ENSG00000198946;SE:X:48262998-48265386:48265521-48267508:-	NA	NA	1	NA	SE	other SE	NA	ENSG00000198946	ENST00000376884	ENST00000396928,ENST00000376884
ENSG00000198947;AF:X:33038317-33146264:33146282:33038317-33229399:33229429:-	0.684102550502372	0.00175700592391678	0.955345461556471	0.91482153436019	AF	NA	NA	ENSG00000198947	ENST00000378677	ENST00000378677,ENST00000420596,ENST00000448370,ENST00000357033
ENSG00000198947;AF:X:33038317-33146264:33146282:33038317-33357376:33357382:-	1	0.122358722358722	1	0.827133112943047	AF	NA	NA	ENSG00000198947	ENST00000378677	ENST00000378677,ENST00000288447
ENSG00000198947;AF:X:33038317-33229399:33229429:33038317-33357376:33357382:-	1	0.987532752797888	1	0.308202431590582	AF	NA	NA	ENSG00000198947	ENST00000357033,ENST00000420596,ENST00000448370	ENST00000420596,ENST00000448370,ENST00000288447,ENST00000357033
ENSG00000198947;SE:X:31140047-31144759:31144790-31152219:-	0.245190713553866	0.318931624106434	0.0392136955504474	0.0315109272610706	SE	microexon	NA	ENSG00000198947	ENST00000378702,ENST00000378707,ENST00000541735,ENST00000378677,ENST00000357033	ENST00000378680,ENST00000378677,ENST00000474231,ENST00000378702,ENST00000541735,ENST00000359836,ENST00000343523,ENST00000358062,ENST00000378707,ENST00000361471,ENST00000357033,ENST00000378723
ENSG00000198947;SE:X:31187718-31190465:31190530-31191656:-	0.699407640212082	0.546911336853136	1	1	SE	other SE	NA	ENSG00000198947	ENST00000378723,ENST00000361471,ENST00000359836,ENST00000474231,ENST00000358062,ENST00000378702,ENST00000378707,ENST00000378677,ENST00000357033	ENST00000378705,ENST00000378677,ENST00000474231,ENST00000378702,ENST00000359836,ENST00000358062,ENST00000378707,ENST00000361471,ENST00000357033,ENST00000378723
ENSG00000198947;SE:X:31191721-31196049:31196087-31196786:-	0.546272745254148	0.69919898846511	1	1	SE	microexon	NA	ENSG00000198947	ENST00000378723,ENST00000474231,ENST00000378702,ENST00000378707,ENST00000378677,ENST00000357033,ENST00000378705	ENST00000378705,ENST00000378677,ENST00000474231,ENST00000378702,ENST00000359836,ENST00000358062,ENST00000378707,ENST00000361471,ENST00000357033,ENST00000378723
ENSG00000198947;SE:X:31792309-31838092:31838200-31854835:-	1	1	1	1	SE	other SE	NA	ENSG00000198947	ENST00000358062,ENST00000378677,ENST00000357033	ENST00000471779,ENST00000378677,ENST00000358062,ENST00000357033
ENSG00000198947;SE:X:32382827-32383137:32383316-33038256:-	1	1	NA	NA	SE	other SE	NA	ENSG00000198947	ENST00000420596	ENST00000420596,ENST00000448370
ENSG00000198959;MX:20:36779459-36784249:36784491-36793591:36779459-36789822:36790001-36793591:-	0.327888452382795	0.303017096624513	1	0	MX	NA	NA	ENSG00000198959	ENST00000536724	ENST00000536701,ENST00000536724
ENSG00000198959;SE:20:36779459-36784249:36784491-36789822:-	0	0.606669391327621	1	0	SE	other SE	NA	ENSG00000198959	ENST00000361475,ENST00000373403,ENST00000453095	ENST00000536701,ENST00000453095,ENST00000373403,ENST00000361475
ENSG00000198959;SE:20:36784491-36789822:36790001-36793591:-	0	0.78010959174239	0.519318423932738	NA	SE	other SE	NA	ENSG00000198959	ENST00000361475,ENST00000373403,ENST00000453095	ENST00000453095,ENST00000373403,ENST00000536724,ENST00000361475
ENSG00000198963;AF:9:77112893:77112899-77245198:77230516:77230555-77245198:+	1	0.816789772353228	1	1	AF	NA	NA	ENSG00000198963	ENST00000376896	ENST00000396204,ENST00000376896
ENSG00000198964;AF:10:52087082-52103252:52103874:52087082-52384680:52384795:-	0.276083276138183	0	0.101518742493969	0.337048539568429	AF	NA	NA	ENSG00000198964	ENST00000361781	ENST00000429490,ENST00000361781
ENSG00000203326;AL:19:53879149-53879392:53879606:53879149-53883975:53885269:+	0.631659709394499	0.535013191946006	0.452539319879274	0.267490799921312	AL	NA	NA	ENSG00000203326	ENST00000491101	ENST00000491101,ENST00000474037,ENST00000467003
ENSG00000203326;AL:19:53879149-53879392:53879606:53879149-53888223:53888230:+	1	1	1	1	AL	NA	NA	ENSG00000203326	ENST00000491101	ENST00000491101,ENST00000475179
ENSG00000203326;AL:19:53879149-53879392:53879606:53879149-53895121:53895134:+	1	1	1	1	AL	NA	NA	ENSG00000203326	ENST00000491101	ENST00000491101,ENST00000593918
ENSG00000203326;AL:19:53879149-53883975:53885269:53879149-53888223:53888230:+	1	1	1	1	AL	NA	NA	ENSG00000203326	ENST00000474037,ENST00000467003	ENST00000474037,ENST00000467003,ENST00000475179
ENSG00000203326;AL:19:53879149-53883975:53885269:53879149-53895121:53895134:+	1	1	1	1	AL	NA	NA	ENSG00000203326	ENST00000474037,ENST00000467003	ENST00000593918,ENST00000474037,ENST00000467003
ENSG00000203326;AL:19:53879149-53888223:53888230:53879149-53895121:53895134:+	NA	NA	NA	NA	AL	NA	NA	ENSG00000203326	ENST00000475179	ENST00000593918,ENST00000475179
ENSG00000203485;AL:14:105181193-105181621:105181673:105181193-105185132:105185157:+	0.224839297315473	0.229302173325173	0.475647711580333	0.334773270174441	AL	NA	NA	ENSG00000203485	ENST00000392634,ENST00000252527	ENST00000252527,ENST00000330634,ENST00000392634
ENSG00000203666;A3:1:245246990-245250035:245246990-245250062:+	NA	0	0	NA	A3	NA	NA	ENSG00000203666	ENST00000427529	ENST00000425550,ENST00000427529
ENSG00000203666;AL:1:245246990-245250035:245250093:245246990-245250547:245250659:+	0	0	0	0	AL	NA	NA	ENSG00000203666	ENST00000427529	ENST00000366521,ENST00000366523,ENST00000427529
ENSG00000203666;AL:1:245246990-245250035:245250093:245246990-245285222:245285247:+	0	0	0	0	AL	NA	NA	ENSG00000203666	ENST00000427529	ENST00000447569,ENST00000427529,ENST00000366522
ENSG00000203666;AL:1:245246990-245250062:245250093:245246990-245250547:245250659:+	0	0.37275528038051	0.438230731533585	0	AL	NA	NA	ENSG00000203666	ENST00000425550	ENST00000425550,ENST00000366521,ENST00000366523
ENSG00000203666;AL:1:245246990-245250062:245250093:245246990-245285222:245285247:+	0	0.0930949515354247	0.256779510396815	0	AL	NA	NA	ENSG00000203666	ENST00000425550	ENST00000425550,ENST00000447569,ENST00000366522
ENSG00000203666;AL:1:245246990-245250547:245250659:245246990-245285222:245285247:+	0.378756545613878	0.147291623629544	0.306947438281506	0.48600999102935	AL	NA	NA	ENSG00000203666	ENST00000366521,ENST00000366523	ENST00000366521,ENST00000447569,ENST00000366523,ENST00000366522
ENSG00000203666;SE:1:245133745-245165423:245165534-245180544:+	0.378756545613878	0.177169576410477	0.22576104231797	0	SE	other SE	NA	ENSG00000203666	ENST00000366522,ENST00000366521	ENST00000366521,ENST00000447569,ENST00000366523,ENST00000366522
ENSG00000203667;SE:1:244999058-244999787:244999822-245005246:+	0.0528481374382483	0.033418362451656	0.0462004408601834	0	SE	microexon	NA	ENSG00000203667	ENST00000366528	ENST00000411948,ENST00000366528
ENSG00000203690;AL:6:167772796:167772900-167787839:167786660:167786848-167787839:-	NA	NA	1	NA	AL	NA	NA	ENSG00000203690	ENST00000366827	ENST00000366827,ENST00000397829
ENSG00000203697;AL:1:223803672:223803847-223806995:223805976:223805983-223806995:-	NA	NA	NA	NA	AL	NA	NA	ENSG00000203697	ENST00000419193	ENST00000419193,ENST00000366873
ENSG00000203697;MX:1:223807155-223807894:223807968-223810517:223807155-223810429:223810500-223810517:-	NA	0	NA	NA	MX	NA	NA	ENSG00000203697	ENST00000419193,ENST00000366873	ENST00000366872,ENST00000419193,ENST00000366873
ENSG00000203705;A3:1:212977993-212985590:212977993-212985593:+	0	NA	NA	0	A3	NA	NA	ENSG00000203705	ENST00000527693	ENST00000526997,ENST00000527693
ENSG00000203705;A3:1:212981190-212985569:212981190-212985590:+	0	0.342729235158582	0	NA	A3	NA	NA	ENSG00000203705	ENST00000531963,ENST00000532324	ENST00000526641,ENST00000531963,ENST00000532324,ENST00000366974
ENSG00000203705;A3:1:212981190-212985569:212981190-212985593:+	0	1	0	0	A3	NA	NA	ENSG00000203705	ENST00000531963,ENST00000532324	ENST00000366973,ENST00000531963,ENST00000532324
ENSG00000203705;A3:1:212981190-212985590:212981190-212985593:+	0.261811110912957	1	0.652763354507545	0	A3	NA	NA	ENSG00000203705	ENST00000366974,ENST00000526641	ENST00000366973,ENST00000366974,ENST00000526641
ENSG00000203705;A3:1:212985670-212988355:212985670-212988389:+	1	0.87661760028066	1	1	A3	NA	NA	ENSG00000203705	ENST00000532324,ENST00000366974,ENST00000526641,ENST00000366973	ENST00000531963,ENST00000532324,ENST00000366974,ENST00000366973,ENST00000526641
ENSG00000203705;AF:1:212965264:212965329-212968437:212968088:212968150-212968437:+	1	0.834164856563433	0.795135990916721	0.974847838710129	AF	NA	NA	ENSG00000203705	ENST00000530441,ENST00000533650,ENST00000526997,ENST00000531963,ENST00000532324,ENST00000366974,ENST00000526641,ENST00000366973	ENST00000526997,ENST00000531963,ENST00000530441,ENST00000530399,ENST00000532324,ENST00000366974,ENST00000526641,ENST00000366973,ENST00000533650
ENSG00000203705;AF:1:212965266:212965329-212968437:212968088:212968150-212968437:+	1	0.530656959574349	0.827218051232168	0	AF	NA	NA	ENSG00000203705	ENST00000488246	ENST00000488246,ENST00000530399
ENSG00000203705;AF:1:212965268:212965329-212968437:212968088:212968150-212968437:+	NA	0	0	0	AF	NA	NA	ENSG00000203705	ENST00000525574	ENST00000525574,ENST00000530399
ENSG00000203705;AL:1:212985670-212988355:212988362:212985670-212988389:212988406:+	1	0	NA	1	AL	NA	NA	ENSG00000203705	ENST00000526997,ENST00000527693	ENST00000526997,ENST00000527693,ENST00000531963
ENSG00000203705;SE:1:212969932-212970454:212970538-212976043:+	1	1	1	1	SE	other SE	NA	ENSG00000203705	ENST00000526997,ENST00000531963,ENST00000532324,ENST00000366974,ENST00000366973,ENST00000488246,ENST00000530399	ENST00000526997,ENST00000525574,ENST00000531963,ENST00000530441,ENST00000530399,ENST00000532324,ENST00000366974,ENST00000366973,ENST00000488246
ENSG00000203705;SE:1:212970538-212976043:212976105-212977662:+	1	0.701980074849607	0.995798845866866	1	SE	other SE	NA	ENSG00000203705	ENST00000526997,ENST00000531963,ENST00000532324,ENST00000366974,ENST00000366973,ENST00000488246,ENST00000530399	ENST00000526997,ENST00000531963,ENST00000530399,ENST00000532324,ENST00000366974,ENST00000366973,ENST00000526641,ENST00000488246
ENSG00000203705;SE:1:212977993-212981078:212981190-212985590:+	1	1	1	NA	SE	other SE	NA	ENSG00000203705	ENST00000366974,ENST00000526641	ENST00000527693,ENST00000366974,ENST00000526641
ENSG00000203705;SE:1:212977993-212981078:212981190-212985593:+	0.82887968464552	NA	1	0.660468134885646	SE	other SE	NA	ENSG00000203705	ENST00000366973	ENST00000526997,ENST00000366973
ENSG00000203710;MX:1:207684999-207696956:207697354-207718653:207684999-207715527:207715925-207718653:+	NA	1	0.820712141600248	0.792382256874934	MX	NA	NA	ENSG00000203710	ENST00000534202,ENST00000529814	ENST00000529814,ENST00000367051,ENST00000534202
ENSG00000203710;MX:1:207713411-207715527:207715925-207737209:207713411-207734084:207734482-207737209:+	NA	NA	0.5	0.5	MX	NA	NA	ENSG00000203710	ENST00000400960	ENST00000367053,ENST00000400960
ENSG00000203722;A3:6:150239520-150240179:150239420-150240179:-	0.159859049430401	0.884787825577992	1	NA	A3	NA	NA	ENSG00000203722	ENST00000367360	ENST00000367361,ENST00000367360
ENSG00000203724;A5:1:197872043-197874926:197871980-197874926:+	0.392192650395915	1	0.327958663398528	0.523582673812036	A5	NA	NA	ENSG00000203724	ENST00000367393	ENST00000367393,ENST00000436652
ENSG00000203727;AL:6:147830523-147885530:147885589:147830523-148058453:148058581:+	0.756974909356538	0.65180880987652	1	0.682951958638153	AL	NA	NA	ENSG00000203727	ENST00000367474	ENST00000566741,ENST00000367474
ENSG00000203747;A3:1:161518468-161518801:161518465-161518801:-	NA	NA	NA	NA	A3	NA	NA	ENSG00000203747	ENST00000436743,ENST00000367967,ENST00000367969	ENST00000367967,ENST00000367969,ENST00000426740,ENST00000442336,ENST00000436743,ENST00000443193
ENSG00000203760;A3:6:126661545-126667351:126661545-126667391:+	0.397421899025866	0.0951372298278066	0.248213221118046	0.315704335842863	A3	NA	NA	ENSG00000203760	ENST00000368328	ENST00000368328,ENST00000368326
ENSG00000203760;A5:6:126661590-126667351:126661545-126667351:+	0.0896171724984308	0.472135097286475	0.0507934440957074	0.0369691162723749	A5	NA	NA	ENSG00000203760	ENST00000368325	ENST00000368328,ENST00000368325
ENSG00000203780;SE:10:127677244-127677999:127678016-127683986:+	0.118755281275184	0.698273264384366	0	0	SE	microexon	NA	ENSG00000203780	ENST00000445510,ENST00000368689,ENST00000368691	ENST00000368695,ENST00000368691,ENST00000368693,ENST00000445510,ENST00000368689,ENST00000417114
ENSG00000203780;SE:10:127685193-127685989:127686054-127693453:+	1	1	1	1	SE	other SE	NA	ENSG00000203780	ENST00000368693,ENST00000368695,ENST00000456942	ENST00000368695,ENST00000368691,ENST00000368693,ENST00000456942
ENSG00000203791;A5:10:126463351-126477608:126463351-126477612:-	0.100451453582569	0.0346831115872777	0	0	A5	NA	NA	ENSG00000203791	ENST00000466270,ENST00000464099	ENST00000466270,ENST00000464099,ENST00000368836
ENSG00000203797;SE:6:110714545-110725977:110726153-110729537:-	NA	NA	NA	0	SE	other SE	NA	ENSG00000203797	ENST00000368924	ENST00000368923,ENST00000368924
ENSG00000203797;SE:6:110726153-110729537:110729645-110734494:-	NA	NA	NA	NA	SE	other SE	NA	ENSG00000203797	ENST00000368924	ENST00000479373,ENST00000368924
ENSG00000203805;AF:10:122216818:122216873-122263330:122263091:122263116-122263330:+	1	1	1	NA	AF	NA	NA	ENSG00000203805	ENST00000541332,ENST00000398248,ENST00000427079,ENST00000398250,ENST00000439221	ENST00000439221,ENST00000369073,ENST00000398248,ENST00000541332,ENST00000398250,ENST00000427079
ENSG00000203805;AL:10:122334813-122340410:122340492:122334813-122348815:122348999:+	NA	1	NA	NA	AL	NA	NA	ENSG00000203805	ENST00000541332	ENST00000427079,ENST00000541332
ENSG00000203805;AL:10:122334813-122340410:122340492:122334813-122348815:122349011:+	0	0.14614898989899	0	NA	AL	NA	NA	ENSG00000203805	ENST00000541332	ENST00000398250,ENST00000369073,ENST00000439221,ENST00000541332
ENSG00000203814;AL:1:149754792:149754816-149783502:149765523:149765643-149783502:-	0	0	0	NA	AL	NA	NA	ENSG00000203814	ENST00000545683	ENST00000427880,ENST00000545683
ENSG00000203832;SE:1:148343808-148344640:148344742-148346582:-	0.937330267998829	1	1	1	SE	other SE	NA	ENSG00000203832	ENST00000369202,ENST00000369188,ENST00000414710	ENST00000414710,ENST00000369189,ENST00000369188,ENST00000369202
ENSG00000203836;A5:1:147581622-147582665:147581622-147582745:-	NA	0	0	NA	A5	NA	NA	ENSG00000203836	ENST00000369226,ENST00000369228	ENST00000369226,ENST00000474625,ENST00000369228
ENSG00000203836;SE:1:147596350-147597182:147597284-147599112:-	0	1	0.163419406193973	0	SE	other SE	NA	ENSG00000203836	ENST00000369228,ENST00000474625	ENST00000474625,ENST00000480568,ENST00000369228,ENST00000369226
ENSG00000203879;A3:X:153665645-153666822:153665645-153666869:+	0.00301993756272073	0.000370610049372568	0	0	A3	NA	NA	ENSG00000203879	ENST00000445564	ENST00000445564,ENST00000447750,ENST00000434049
ENSG00000203879;AL:X:153665645-153666562:153666654:153665645-153666822:153666896:+	0.443483343911101	0.481208581377064	NA	NA	AL	NA	NA	ENSG00000203879	ENST00000415109	ENST00000445564,ENST00000415109
ENSG00000203880;A3:20:62896782-62899240:62896782-62899321:+	0.966239062093154	0.966347655903806	0.956551746032287	1	A3	NA	NA	ENSG00000203880	ENST00000308824,ENST00000299468	ENST00000299468,ENST00000308824,ENST00000369758
ENSG00000203880;AL:20:62891625-62893881:62893903:62891625-62895782:62895879:+	1	1	1	1	AL	NA	NA	ENSG00000203880	ENST00000608844	ENST00000609764,ENST00000608844
ENSG00000203880;AL:20:62891625-62893881:62893903:62891625-62895782:62895880:+	1	1	1	1	AL	NA	NA	ENSG00000203880	ENST00000608844	ENST00000610074,ENST00000608844
ENSG00000203880;AL:20:62899363-62904574:62904898:62899363-62919032:62919171:+	0.437361444619552	0.370824324933437	0.54046537480423	0.360998531772563	AL	NA	NA	ENSG00000203880	ENST00000609818	ENST00000609818,ENST00000299468
ENSG00000203880;AL:20:62899363-62904574:62904950:62899363-62919032:62919171:+	0.453740163248388	0.436219513150507	0.422571566402358	0.5273967180198	AL	NA	NA	ENSG00000203880	ENST00000369758,ENST00000609372,ENST00000308824	ENST00000609372,ENST00000299468,ENST00000308824,ENST00000369758
ENSG00000203896;A3:20:62369255-62369326:62369255-62369361:+	0.907276577972781	0.996661552194817	0.909038562267189	0.599259236008663	A3	NA	NA	ENSG00000203896	ENST00000444951,ENST00000309546	ENST00000309546,ENST00000444951,ENST00000493265
ENSG00000203907;AF:6:74079108-74079326:74079515:74079108-74104069:74104093:-	NA	NA	NA	NA	AF	NA	NA	ENSG00000203907	ENST00000370359	ENST00000370359,ENST00000370363,ENST00000441145
ENSG00000203943;AF:1:84764241:84764250-84768886:84765300:84765327-84768886:+	NA	0.61685799596628	NA	NA	AF	NA	NA	ENSG00000203943	ENST00000370673	ENST00000370673,ENST00000370671
ENSG00000203943;AL:1:84791431-84815314:84815454:84791431-84853963:84854043:+	NA	1	1	1	AL	NA	NA	ENSG00000203943	ENST00000370673,ENST00000370671,ENST00000394834,ENST00000370669,ENST00000370668,ENST00000370670	ENST00000370671,ENST00000370669,ENST00000394834,ENST00000370673,ENST00000454967,ENST00000370668,ENST00000370670
ENSG00000203970;AL:6:49976854:49976984-49989594:49986693:49986838-49989594:-	NA	NA	NA	NA	AL	NA	NA	ENSG00000203970	ENST00000393660	ENST00000371148,ENST00000393660
ENSG00000203985;MX:1:54476083-54477816:54477953-54483765:54476083-54483049:54483100-54483765:-	NA	NA	NA	NA	MX	NA	NA	ENSG00000203985	ENST00000420619	ENST00000420619,ENST00000371362
ENSG00000203985;SE:1:54476083-54477816:54477953-54483049:-	NA	NA	NA	NA	SE	other SE	NA	ENSG00000203985	ENST00000545928	ENST00000545928,ENST00000371362
ENSG00000203985;SE:1:54477953-54479909:54480037-54483049:-	NA	NA	NA	NA	SE	other SE	NA	ENSG00000203985	ENST00000371360	ENST00000545928,ENST00000371360
ENSG00000203985;SE:1:54477953-54483049:54483100-54483765:-	NA	NA	NA	NA	SE	microexon	NA	ENSG00000203985	ENST00000545928	ENST00000545928,ENST00000420619
ENSG00000204022;SE:10:90356173-90356547:90356693-90362333:+	NA	NA	NA	NA	SE	other SE	NA	ENSG00000204022	ENST00000371939	ENST00000371939,ENST00000531458
ENSG00000204033;SE:10:85982436-85982584:85982613-85984089:-	NA	NA	NA	NA	SE	microexon	NA	ENSG00000204033	ENST00000538192	ENST00000538192,ENST00000372113
ENSG00000204084;A5:1:38357126-38397345:38357126-38397585:-	0.209591169307919	0	0	0	A5	NA	NA	ENSG00000204084	ENST00000373023,ENST00000373026	ENST00000373024,ENST00000373026,ENST00000373023
ENSG00000204084;SE:1:38348590-38351310:38351497-38352560:-	0.656265533040772	0.759408889914669	0.622710013855214	0.763577389947661	SE	other SE	NA	ENSG00000204084	ENST00000373027,ENST00000373023,ENST00000373026,ENST00000373024	ENST00000373026,ENST00000458109,ENST00000373027,ENST00000373023,ENST00000373024
ENSG00000204099;A3:2:242752556-242755676:242752556-242755679:+	NA	1	NA	NA	A3	NA	NA	ENSG00000204099	ENST00000325935	ENST00000325935,ENST00000404257,ENST00000426032
ENSG00000204099;AF:2:242752524:242752556-242755679:242754694:242754807-242755679:+	NA	NA	NA	NA	AF	NA	NA	ENSG00000204099	ENST00000426032,ENST00000404257	ENST00000404257,ENST00000435934,ENST00000426032
ENSG00000204099;AF:2:242752524:242752556-242755679:242755286:242755405-242755679:+	NA	NA	NA	NA	AF	NA	NA	ENSG00000204099	ENST00000426032,ENST00000404257	ENST00000404257,ENST00000428592,ENST00000426032
ENSG00000204099;AF:2:242754694:242754807-242755679:242755286:242755405-242755679:+	NA	NA	NA	NA	AF	NA	NA	ENSG00000204099	ENST00000435934	ENST00000428592,ENST00000435934
ENSG00000204099;AL:2:242755882-242756089:242756118:242755882-242757377:242757782:+	NA	NA	NA	NA	AL	NA	NA	ENSG00000204099	ENST00000435894	ENST00000426032,ENST00000435894
ENSG00000204099;AL:2:242755882-242756089:242756118:242755882-242757377:242757819:+	NA	0	NA	NA	AL	NA	NA	ENSG00000204099	ENST00000435894	ENST00000415936,ENST00000435894
ENSG00000204099;AL:2:242755882-242756089:242756197:242755882-242757377:242757782:+	NA	NA	NA	NA	AL	NA	NA	ENSG00000204099	ENST00000428592	ENST00000428592,ENST00000426032
ENSG00000204099;AL:2:242755882-242756089:242756197:242755882-242757377:242757819:+	NA	0	NA	NA	AL	NA	NA	ENSG00000204099	ENST00000428592	ENST00000428592,ENST00000415936
ENSG00000204099;AL:2:242756344-242756867:242756883:242756344-242757377:242757485:+	NA	NA	NA	NA	AL	NA	NA	ENSG00000204099	ENST00000435855	ENST00000423583,ENST00000435855
ENSG00000204099;AL:2:242756344-242756867:242756883:242756344-242757377:242757700:+	NA	NA	NA	NA	AL	NA	NA	ENSG00000204099	ENST00000435855	ENST00000435855,ENST00000420288
ENSG00000204099;AL:2:242756344-242756867:242756883:242756344-242757377:242758371:+	NA	0	NA	NA	AL	NA	NA	ENSG00000204099	ENST00000435855	ENST00000435855,ENST00000325935,ENST00000391969,ENST00000407683,ENST00000405370,ENST00000404257
ENSG00000204099;SE:2:242755882-242756089:242756344-242757377:+	NA	0.66561117671784	NA	NA	SE	other SE	NA	ENSG00000204099	ENST00000404257,ENST00000325935,ENST00000423583,ENST00000420288,ENST00000407683,ENST00000405370,ENST00000391969	ENST00000325935,ENST00000391969,ENST00000423583,ENST00000407683,ENST00000405370,ENST00000426032,ENST00000404257,ENST00000415936,ENST00000420288
ENSG00000204104;A5:2:239229454-239233947:239229426-239233947:+	0.0209242703328088	0.200854522901586	0.0392683487345152	0.0495319235169697	A5	NA	NA	ENSG00000204104	ENST00000409739	ENST00000373327,ENST00000391993,ENST00000409739,ENST00000391994
ENSG00000204116;SE:X:72899217-72899489:72899548-72900790:+	0.203532388273012	0.396766131675857	1	0.453635350237377	SE	other SE	NA	ENSG00000204116	ENST00000373502,ENST00000498407	ENST00000498407,ENST00000373502,ENST00000373504
ENSG00000204120;A3:2:233652039-233655408:233652039-233655426:+	0.814954352403093	0.80611037176496	0.737884860795817	0.76433731322808	A3	NA	NA	ENSG00000204120	ENST00000373566,ENST00000373563,ENST00000409480,ENST00000409547,ENST00000409451,ENST00000445650,ENST00000452341,ENST00000421778	ENST00000423659,ENST00000409547,ENST00000409196,ENST00000373566,ENST00000445650,ENST00000409480,ENST00000440945,ENST00000421778,ENST00000373563,ENST00000452341,ENST00000409451
ENSG00000204120;A3:2:233655880-233655968:233655880-233655971:+	1	0.999999871348981	1	1	A3	NA	NA	ENSG00000204120	ENST00000423659,ENST00000440945,ENST00000373566,ENST00000373563,ENST00000409480,ENST00000409547,ENST00000409196,ENST00000452341,ENST00000410033,ENST00000427649	ENST00000423659,ENST00000410033,ENST00000409547,ENST00000409196,ENST00000373566,ENST00000427649,ENST00000409480,ENST00000440945,ENST00000373563,ENST00000452341,ENST00000409451
ENSG00000204120;A3:2:233704681-233708722:233704681-233708756:+	0.480539799271386	0.334339021071695	0.442735820687505	0.51364436284438	A3	NA	NA	ENSG00000204120	ENST00000452341	ENST00000409547,ENST00000409196,ENST00000373566,ENST00000409480,ENST00000373563,ENST00000452341,ENST00000409451
ENSG00000204120;AF:2:233630665:233630689-233651860:233633103:233633115-233651860:+	0.21242405367709	0.1837719891332	0.282219513578767	0.328955237867317	AF	NA	NA	ENSG00000204120	ENST00000445650,ENST00000452341	ENST00000452341,ENST00000421778,ENST00000445650
ENSG00000204120;AL:2:233613792-233620933:233620945:233613792-233625194:233625202:+	0	0	1	0	AL	NA	NA	ENSG00000204120	ENST00000421433	ENST00000421433,ENST00000424038
ENSG00000204120;AL:2:233613792-233620933:233620964:233613792-233625194:233625202:+	0	0	NA	0	AL	NA	NA	ENSG00000204120	ENST00000425040	ENST00000424038,ENST00000425040
ENSG00000204120;AL:2:233613792-233620933:233620984:233613792-233625194:233625202:+	0	0	NA	0	AL	NA	NA	ENSG00000204120	ENST00000429187	ENST00000429187,ENST00000424038
ENSG00000204120;AL:2:233613792-233620933:233621003:233613792-233625194:233625202:+	0	0	NA	0	AL	NA	NA	ENSG00000204120	ENST00000430720	ENST00000430720,ENST00000424038
ENSG00000204120;AL:2:233613792-233620933:233621011:233613792-233625194:233625202:+	0	0	NA	0	AL	NA	NA	ENSG00000204120	ENST00000428883	ENST00000424038,ENST00000428883
ENSG00000204120;SE:2:233626146-233641122:233641187-233651860:+	0	0.276167823600957	0	0	SE	other SE	NA	ENSG00000204120	ENST00000373566,ENST00000409480,ENST00000409451	ENST00000409547,ENST00000409196,ENST00000373566,ENST00000409480,ENST00000440945,ENST00000373563,ENST00000409451
ENSG00000204130;AF:10:70164601-70166511:70166619:70164601-70166663:70166707:-	0.578229559236664	1	1	1	AF	NA	NA	ENSG00000204130	ENST00000388768	ENST00000466493,ENST00000388768
ENSG00000204130;AF:10:70164601-70166511:70166619:70164601-70166943:70166946:-	0.153836670993937	0.629196560752138	0.255537791428481	0.129164596355729	AF	NA	NA	ENSG00000204130	ENST00000388768	ENST00000388768,ENST00000399200,ENST00000602465,ENST00000342616
ENSG00000204130;AF:10:70164601-70166663:70166707:70164601-70166943:70166946:-	0.117084799710175	0	0	0	AF	NA	NA	ENSG00000204130	ENST00000466493	ENST00000466493,ENST00000399200,ENST00000602465,ENST00000342616
ENSG00000204130;AL:10:70100926:70101045-70105764:70105528:70105668-70105764:-	0.0977827103776046	0.141017189422639	0.333750274147245	0.392993124511174	AL	NA	NA	ENSG00000204130	ENST00000463210	ENST00000388768,ENST00000463210,ENST00000466493,ENST00000265865,ENST00000602465
ENSG00000204130;SE:10:70154208-70156537:70156638-70161377:-	0.818297147910088	0.999999588349234	0.96109844378587	0.748166957306853	SE	other SE	NA	ENSG00000204130	ENST00000388768,ENST00000466493,ENST00000602465,ENST00000454950,ENST00000342616	ENST00000388768,ENST00000454950,ENST00000466493,ENST00000342616,ENST00000399200,ENST00000602465
ENSG00000204130;SE:10:70161494-70164428:70164601-70166943:-	0.660469116849151	0.594045098052384	0.583752732437197	0.592056132017201	SE	other SE	NA	ENSG00000204130	ENST00000602465,ENST00000399200,ENST00000342616	ENST00000454950,ENST00000399200,ENST00000602465,ENST00000342616
ENSG00000204131;SE:X:71354554-71356944:71357075-71358291:+	0.770714019056346	1	0.650071395491747	1	SE	other SE	NA	ENSG00000204131	ENST00000540800	ENST00000540800,ENST00000510661
ENSG00000204138;AF:1:28733959:28733974-28785596:28764896:28764941-28785596:+	0.937802095308413	1	1	1	AF	NA	NA	ENSG00000204138	ENST00000373839	ENST00000373839,ENST00000373836
ENSG00000204140;AL:6:35754897-35755644:35755784:35754897-35761265:35761309:+	NA	NA	NA	NA	AL	NA	NA	ENSG00000204140	ENST00000373861,ENST00000542261	ENST00000428710,ENST00000373861,ENST00000542261
ENSG00000204149;SE:10:51748698-51749068:51749136-51751436:+	0.769835925357367	0.893079140973372	0	0.677673626926857	SE	other SE	NA	ENSG00000204149	ENST00000412531	ENST00000374056,ENST00000412531
ENSG00000204152;MX:10:51381532-51381762:51381846-51387653:51381532-51384325:51384357-51387653:+	0.666513730534274	0.65716241105929	0.564299617397758	0.770021627149534	MX	NA	NA	ENSG00000204152	ENST00000478381	ENST00000374097,ENST00000478381
ENSG00000204152;SE:10:51371646-51372579:51372702-51374370:+	0.195088017170697	0.333350233162023	0.260489846065838	0.261516026804982	SE	other SE	NA	ENSG00000204152	ENST00000462932	ENST00000478381,ENST00000374097,ENST00000462932,ENST00000451577,ENST00000374098
ENSG00000204152;SE:10:51371646-51374370:51374428-51381439:+	0.998483102863512	1	1	1	SE	other SE	NA	ENSG00000204152	ENST00000478381,ENST00000451577,ENST00000374098,ENST00000374097	ENST00000483296,ENST00000478381,ENST00000374097,ENST00000451577,ENST00000374098
ENSG00000204152;SE:10:51381532-51381762:51381846-51387653:+	1	1	0.891223825677811	1	SE	other SE	NA	ENSG00000204152	ENST00000478381	ENST00000451577,ENST00000478381
ENSG00000204152;SE:10:51381532-51384325:51384357-51387653:+	1	1	0.86350040783287	1	SE	microexon	NA	ENSG00000204152	ENST00000374097	ENST00000374097,ENST00000451577
ENSG00000204152;SE:10:51381846-51384299:51384357-51387653:+	0.0135117904102985	0	0.0472781056131353	0	SE	other SE	NA	ENSG00000204152	ENST00000374098	ENST00000478381,ENST00000374098
ENSG00000204161;A3:10:50373406-50373811:50373328-50373811:-	1	NA	NA	NA	A3	NA	NA	ENSG00000204161	ENST00000374151,ENST00000374148	ENST00000374153,ENST00000374151,ENST00000374148
ENSG00000204161;AF:10:50376007-50386233:50386338:50376007-50396339:50396357:-	NA	NA	NA	NA	AF	NA	NA	ENSG00000204161	ENST00000374156	ENST00000453436,ENST00000374156
ENSG00000204161;AF:10:50376007-50386233:50386338:50376007-50396339:50396381:-	0	NA	NA	NA	AF	NA	NA	ENSG00000204161	ENST00000374156	ENST00000474718,ENST00000374156,ENST00000374151,ENST00000374153,ENST00000374148
ENSG00000204161;AL:10:50363933:50363954-50369644:50364198:50364304-50369644:-	NA	NA	NA	NA	AL	NA	NA	ENSG00000204161	ENST00000474718	ENST00000453436,ENST00000474718
ENSG00000204161;AL:10:50363933:50363954-50369644:50364239:50364304-50369644:-	NA	NA	NA	NA	AL	NA	NA	ENSG00000204161	ENST00000474718	ENST00000374151,ENST00000474718
ENSG00000204161;AL:10:50363940:50363954-50369644:50364198:50364304-50369644:-	NA	NA	NA	NA	AL	NA	NA	ENSG00000204161	ENST00000374153	ENST00000374153,ENST00000453436
ENSG00000204161;AL:10:50363940:50363954-50369644:50364239:50364304-50369644:-	NA	NA	NA	NA	AL	NA	NA	ENSG00000204161	ENST00000374153	ENST00000374151,ENST00000374153
ENSG00000204161;SE:10:50369667-50373250:50373328-50373811:-	NA	NA	NA	NA	SE	other SE	NA	ENSG00000204161	ENST00000374153	ENST00000374153,ENST00000474718
ENSG00000204161;SE:10:50369667-50373250:50373406-50373811:-	1	NA	NA	NA	SE	other SE	NA	ENSG00000204161	ENST00000374151,ENST00000374148	ENST00000374151,ENST00000474718,ENST00000374148
ENSG00000204161;SE:10:50369667-50373811:50373841-50374914:-	NA	NA	NA	NA	SE	microexon	NA	ENSG00000204161	ENST00000474718	ENST00000453436,ENST00000474718
ENSG00000204165;A5:X:70325987-70326190:70325987-70326209:-	NA	NA	1	NA	A5	NA	NA	ENSG00000204165	ENST00000374251	ENST00000438526,ENST00000374251
ENSG00000204172;RI:10:47192145:47192735-47192796:47193533:-	0	0	0.00293525839625687	0	RI	NA	NA	ENSG00000204172	ENST00000452145,ENST00000413193	ENST00000413193,ENST00000355232,ENST00000452145
ENSG00000204172;SE:10:47193533-47194179:47194230-47197538:-	1	1	0.997064741603743	1	SE	microexon	NA	ENSG00000204172	ENST00000452145,ENST00000355232	ENST00000413193,ENST00000355232,ENST00000452145
ENSG00000204172;SE:10:47197573-47200161:47200261-47207812:-	1	1	0.997064741603743	1	SE	other SE	NA	ENSG00000204172	ENST00000452145,ENST00000355232	ENST00000413193,ENST00000355232,ENST00000452145
ENSG00000204176;AL:10:46959972:46960018-46963840:46961973:46962112-46963840:-	0.39407071241306	0.420417870679626	0	0.816580305934188	AL	NA	NA	ENSG00000204176	ENST00000374328,ENST00000374325,ENST00000503753	ENST00000374325,ENST00000374321,ENST00000374328,ENST00000374323,ENST00000503753
ENSG00000204176;SE:10:46967721-46968581:46968723-46970442:-	1	1	1	1	SE	other SE	NA	ENSG00000204176	ENST00000374323	ENST00000512997,ENST00000374323
ENSG00000204176;SE:10:46968723-46969249:46969453-46970442:-	0.42901318820057	0.0835978757491248	0.738004638507646	0.3819695202863	SE	other SE	NA	ENSG00000204176	ENST00000374325,ENST00000503753,ENST00000374321	ENST00000374325,ENST00000374321,ENST00000374323,ENST00000503753
ENSG00000204179;AF:10:46611811-46619902:46619935:46611811-46640599:46640605:-	NA	NA	NA	NA	AF	NA	NA	ENSG00000204179	ENST00000374342,ENST00000395722,ENST00000374339,ENST00000502705,ENST00000374346,ENST00000509599,ENST00000502254,ENST00000506881	ENST00000395722,ENST00000374342,ENST00000509599,ENST00000503851,ENST00000502705,ENST00000509774,ENST00000374339,ENST00000502254,ENST00000506881,ENST00000374346,ENST00000513156,ENST00000511769
ENSG00000204179;MX:10:46552531-46564914:46565129-46587344:46552531-46584432:46584522-46587344:-	NA	NA	NA	NA	MX	NA	NA	ENSG00000204179	ENST00000513266,ENST00000374342,ENST00000513156	ENST00000417004,ENST00000374342,ENST00000509599,ENST00000508602,ENST00000509774,ENST00000395725,ENST00000513156,ENST00000374346,ENST00000509900,ENST00000513266
ENSG00000204179;SE:10:46552531-46564914:46565129-46587344:-	NA	NA	NA	NA	SE	other SE	NA	ENSG00000204179	ENST00000513266,ENST00000374342,ENST00000513156	ENST00000395722,ENST00000374342,ENST00000502705,ENST00000513156,ENST00000513266
ENSG00000204179;SE:10:46552531-46584432:46584522-46587344:-	NA	NA	NA	NA	SE	other SE	NA	ENSG00000204179	ENST00000395725,ENST00000509900,ENST00000374346,ENST00000509599,ENST00000508602,ENST00000509774,ENST00000417004	ENST00000417004,ENST00000395722,ENST00000508602,ENST00000509599,ENST00000509774,ENST00000502705,ENST00000395725,ENST00000374346,ENST00000509900
ENSG00000204179;SE:10:46552531-46587344:46587495-46605763:-	NA	NA	NA	NA	SE	other SE	NA	ENSG00000204179	ENST00000395722,ENST00000502705	ENST00000395722,ENST00000502254,ENST00000502705,ENST00000503851
ENSG00000204179;SE:10:46568239-46584432:46584522-46587344:-	NA	NA	NA	NA	SE	other SE	NA	ENSG00000204179	ENST00000395721,ENST00000374218,ENST00000505814,ENST00000374339,ENST00000437863,ENST00000506080,ENST00000511769	ENST00000374218,ENST00000374339,ENST00000395721,ENST00000510335,ENST00000505814,ENST00000511769,ENST00000437863,ENST00000506080
ENSG00000204179;SE:10:46608520-46611717:46611811-46619902:-	NA	NA	NA	NA	SE	other SE	NA	ENSG00000204179	ENST00000374342,ENST00000395722,ENST00000374339,ENST00000502705,ENST00000374346,ENST00000509599,ENST00000502254,ENST00000506881	ENST00000395722,ENST00000374342,ENST00000509599,ENST00000508602,ENST00000502705,ENST00000374339,ENST00000502254,ENST00000506881,ENST00000374346,ENST00000437863,ENST00000506080
ENSG00000204193;AL:9:113065804:113065863-113066747:113065965:113065988-113066747:-	NA	NA	NA	NA	AL	NA	NA	ENSG00000204193	ENST00000374511	ENST00000423740,ENST00000374511,ENST00000374510
ENSG00000204193;SE:9:113088520-113091512:113091571-113096496:-	NA	NA	NA	NA	SE	other SE	NA	ENSG00000204193	ENST00000374511,ENST00000374510	ENST00000374507,ENST00000423740,ENST00000374511,ENST00000374510
ENSG00000204217;SE:2:203417611-203419975:203421254-203424419:+	0.805410483449632	0.710174156274989	0.838954649923007	0.805236757773812	SE	other SE	NA	ENSG00000204217	ENST00000374580	ENST00000374574,ENST00000374580
ENSG00000204219;AL:1:23707962:23707967-23710839:23710547:23710561-23710839:-	0.237710291991639	0.175004263846843	1	1	AL	NA	NA	ENSG00000204219	ENST00000450454	ENST00000450454,ENST00000476978
ENSG00000204220;AL:6:33258227-33258493:33258619:33258227-33264606:33264654:+	1	0.933958015320168	1	1	AL	NA	NA	ENSG00000204220	ENST00000395131,ENST00000374606,ENST00000374610,ENST00000374607	ENST00000463584,ENST00000374607,ENST00000374606,ENST00000374610,ENST00000395131
ENSG00000204231;A3:6:33163243-33163347:33163231-33163347:-	0.545610354127463	0.569712197434437	0.459448315451918	0.596424493660382	A3	NA	NA	ENSG00000204231	ENST00000374685,ENST00000544186	ENST00000374685,ENST00000544186,ENST00000374680
ENSG00000204231;SE:6:33166241-33166946:33167193-33168019:-	0.308153764709176	0.250111148469545	0.329914532392771	0.371344510018395	SE	other SE	NA	ENSG00000204231	ENST00000374685,ENST00000374680	ENST00000413614,ENST00000374685,ENST00000374680,ENST00000483281
ENSG00000204248;MX:6:33148947-33151922:33152101-33153478:33148947-33152769:33152831-33153478:-	0	0.00356853876636445	NA	4.56128947653502e-05	MX	NA	NA	ENSG00000204248	ENST00000357486	ENST00000357486,ENST00000395197
ENSG00000204248;MX:6:33148947-33151922:33152101-33154404:33148947-33152769:33152831-33154404:-	NA	1	0	0	MX	NA	NA	ENSG00000204248	ENST00000374713	ENST00000374713,ENST00000374708
ENSG00000204248;MX:6:33148947-33151922:33152101-33154404:33148947-33153478:33153555-33154404:-	0	1	NA	0	MX	NA	NA	ENSG00000204248	ENST00000374713	ENST00000374713,ENST00000374712
ENSG00000204248;MX:6:33148947-33152769:33152831-33154404:33148947-33153478:33153555-33154404:-	0	NA	1	0.995708154506438	MX	NA	NA	ENSG00000204248	ENST00000374708	ENST00000374712,ENST00000374708
ENSG00000204248;MX:6:33152101-33152769:33152831-33154404:33152101-33153478:33153555-33154404:-	NA	0	NA	0.994784876140808	MX	NA	NA	ENSG00000204248	ENST00000374714	ENST00000357486,ENST00000374714
ENSG00000204248;SE:6:33148947-33151922:33152101-33152769:-	0.563745777499385	0.346001960891116	0	0.445704014304817	SE	other SE	NA	ENSG00000204248	ENST00000341947,ENST00000374714,ENST00000457788	ENST00000374714,ENST00000457788,ENST00000341947,ENST00000395197,ENST00000374708
ENSG00000204248;SE:6:33148947-33151922:33152101-33153478:-	0	1	NA	0.533333333333333	SE	other SE	NA	ENSG00000204248	ENST00000357486	ENST00000374712,ENST00000357486
ENSG00000204248;SE:6:33148947-33151922:33152101-33154404:-	0	0.136304154380333	0	NA	SE	other SE	NA	ENSG00000204248	ENST00000374713	ENST00000374713,ENST00000361917
ENSG00000204248;SE:6:33148947-33152769:33152831-33153478:-	0.998361746787488	1	NA	0.99996008848952	SE	other SE	NA	ENSG00000204248	ENST00000395197	ENST00000374712,ENST00000395197
ENSG00000204248;SE:6:33148947-33152769:33152831-33154404:-	0	0	0.263107161683862	1	SE	other SE	NA	ENSG00000204248	ENST00000374708	ENST00000361917,ENST00000374708
ENSG00000204248;SE:6:33148947-33153478:33153555-33154404:-	0.000214887687607024	0	0	1	SE	other SE	NA	ENSG00000204248	ENST00000374712	ENST00000374712,ENST00000361917
ENSG00000204248;SE:6:33152101-33152769:33152831-33153478:-	1	0.993276259724014	NA	0.999943185853278	SE	other SE	NA	ENSG00000204248	ENST00000341947,ENST00000457788	ENST00000341947,ENST00000357486,ENST00000457788
ENSG00000204248;SE:6:33152101-33152769:33152831-33154404:-	NA	0	NA	1	SE	other SE	NA	ENSG00000204248	ENST00000374714	ENST00000374713,ENST00000374714
ENSG00000204248;SE:6:33152101-33153478:33153555-33154404:-	NA	0.0215430861723447	NA	1	SE	other SE	NA	ENSG00000204248	ENST00000357486	ENST00000374713,ENST00000357486
ENSG00000204248;SE:6:33152831-33153478:33153555-33154404:-	1	1	0	0.99013568907692	SE	other SE	NA	ENSG00000204248	ENST00000341947,ENST00000395197,ENST00000457788	ENST00000374714,ENST00000457788,ENST00000341947,ENST00000395197,ENST00000374708
ENSG00000204252;A3:6:32976038-32977232:32975871-32977232:-	NA	0.00763782524235575	0.238585034972748	0.214785899382593	A3	NA	NA	ENSG00000204252	ENST00000229829	ENST00000229829,ENST00000374813
ENSG00000204252;SE:6:32974618-32974857:32974992-32975088:-	NA	1	0.65338453459831	0.627091045630252	SE	other SE	NA	ENSG00000204252	ENST00000229829	ENST00000229829,ENST00000450833
ENSG00000204256;A3:6:32944713-32945194:32944713-32945219:+	0.466401882895857	0.29261139108105	0.48047390872184	0.342374547911997	A3	NA	NA	ENSG00000204256	ENST00000481259	ENST00000449025,ENST00000374831,ENST00000481259,ENST00000449085,ENST00000395289,ENST00000395287,ENST00000374825,ENST00000607833,ENST00000443797
ENSG00000204256;AF:6:32937096:32937129-32942239:32940676:32940704-32942239:+	0	0	0	0	AF	NA	NA	ENSG00000204256	ENST00000456339	ENST00000482914,ENST00000374831,ENST00000395289,ENST00000395287,ENST00000495733,ENST00000374825,ENST00000607833,ENST00000456339
ENSG00000204256;AF:6:32937096:32937129-32942239:32940861:32940906-32942239:+	0	0	0	0	AF	NA	NA	ENSG00000204256	ENST00000456339	ENST00000449025,ENST00000456339
ENSG00000204256;AF:6:32940676:32940704-32942239:32940861:32940906-32942239:+	0.989423639129297	0.96675280095188	0.970405483163674	0.987712553396566	AF	NA	NA	ENSG00000204256	ENST00000482914,ENST00000495733,ENST00000607833,ENST00000374825,ENST00000374831,ENST00000395289,ENST00000395287	ENST00000449025,ENST00000482914,ENST00000374831,ENST00000395289,ENST00000395287,ENST00000495733,ENST00000374825,ENST00000607833
ENSG00000204256;AL:6:32944713-32945037:32945039:32944713-32945194:32945235:+	0	0	0	0	AL	NA	NA	ENSG00000204256	ENST00000495733	ENST00000495733,ENST00000481259
ENSG00000204256;SE:6:32942542-32942798:32942889-32943161:+	0.256451825487233	0.344042536052344	0.168662620883792	0.224049249345272	SE	other SE	NA	ENSG00000204256	ENST00000482914	ENST00000449025,ENST00000482914,ENST00000374831,ENST00000449085,ENST00000395289,ENST00000395287,ENST00000495733,ENST00000374825,ENST00000607833,ENST00000456339
ENSG00000204256;SE:6:32946165-32946867:32946971-32947605:+	0.511698420274485	0.590773484305309	0.637111186312102	0.761779682972518	SE	other SE	NA	ENSG00000204256	ENST00000395289,ENST00000395287	ENST00000449025,ENST00000374831,ENST00000449085,ENST00000395287,ENST00000395289,ENST00000374825,ENST00000443797
ENSG00000204257;A3:6:32917666-32918296:32917564-32918296:-	NA	NA	0.402994532014604	0.439948559497076	A3	NA	NA	ENSG00000204257	ENST00000374843,ENST00000456800,ENST00000422832	ENST00000456800,ENST00000395303,ENST00000374843,ENST00000422832
ENSG00000204257;AF:6:32917666-32918296:32918569:32917666-32920726:32920813:-	0	NA	0.951757656780187	1	AF	NA	NA	ENSG00000204257	ENST00000422832	ENST00000395305,ENST00000422832
ENSG00000204257;AF:6:32918580-32920061:32920238:32918580-32920726:32920813:-	NA	NA	0	0	AF	NA	NA	ENSG00000204257	ENST00000456800	ENST00000456800,ENST00000395303,ENST00000374843
ENSG00000204257;SE:6:32917666-32918296:32918580-32920726:-	0	NA	0	1	SE	other SE	NA	ENSG00000204257	ENST00000374843	ENST00000395305,ENST00000374843
ENSG00000204264;A3:6:32810560-32810719:32810488-32810719:-	0.517300230629466	0.0176847339852812	0.307722811092365	0.821175741771985	A3	NA	NA	ENSG00000204264	ENST00000374882,ENST00000374881	ENST00000374882,ENST00000395339,ENST00000374881
ENSG00000204264;AF:6:32810866-32811627:32811773:32810866-32812056:32812190:-	0.910339963238237	0.992438588506921	0.803208173412072	0.749237710722686	AF	NA	NA	ENSG00000204264	ENST00000395339,ENST00000374882	ENST00000374882,ENST00000395339,ENST00000374881
ENSG00000204267;AL:6:32790069:32790095-32797177:32796686:32796811-32797177:-	0	0.0386002603639517	0	0	AL	NA	NA	ENSG00000204267	ENST00000374899	ENST00000374899,ENST00000374897
ENSG00000204278;SE:17:76228294-76229976:76230056-76230674:+	NA	NA	NA	NA	SE	other SE	NA	ENSG00000204278	ENST00000551068	ENST00000374946,ENST00000550981,ENST00000551068
ENSG00000204278;SE:17:76228294-76230674:76230811-76235105:+	NA	NA	NA	NA	SE	other SE	NA	ENSG00000204278	ENST00000374946,ENST00000550981	ENST00000374946,ENST00000550981,ENST00000586400,ENST00000421688
ENSG00000204278;SE:17:76230056-76230315:76230425-76230674:+	NA	NA	1	NA	SE	other SE	NA	ENSG00000204278	ENST00000591033	ENST00000551068,ENST00000591033
ENSG00000204287;A3:6:32410470-32410962:32410470-32411037:+	0	NA	0	0	A3	NA	NA	ENSG00000204287	ENST00000395388	ENST00000395388,ENST00000374982
ENSG00000204290;A3:6:32370993-32372716:32370873-32372716:-	NA	NA	NA	NA	A3	NA	NA	ENSG00000204290	ENST00000454136,ENST00000374993	ENST00000374995,ENST00000454136,ENST00000374993
ENSG00000204290;A3:6:32373063-32374822:32373060-32374822:-	NA	NA	NA	NA	A3	NA	NA	ENSG00000204290	ENST00000454136,ENST00000374995,ENST00000374993,ENST00000429232,ENST00000465865	ENST00000454136,ENST00000429232,ENST00000446536,ENST00000374995,ENST00000465865,ENST00000374993
ENSG00000204290;A5:6:32362802-32363816:32362802-32363820:-	NA	NA	NA	NA	A5	NA	NA	ENSG00000204290	ENST00000454136,ENST00000374995,ENST00000544175,ENST00000374993,ENST00000414363,ENST00000540315	ENST00000544175,ENST00000454136,ENST00000429232,ENST00000414363,ENST00000374995,ENST00000540315,ENST00000374993
ENSG00000204290;SE:6:32369582-32372952:32373063-32374822:-	NA	NA	NA	NA	SE	other SE	NA	ENSG00000204290	ENST00000465865	ENST00000465865,ENST00000414363
ENSG00000204296;A3:6:32317606-32322901:32317537-32322901:-	NA	NA	NA	NA	A3	NA	NA	ENSG00000204296	ENST00000447241,ENST00000375007,ENST00000534588	ENST00000447241,ENST00000533191,ENST00000527965,ENST00000442822,ENST00000534588,ENST00000532023,ENST00000375007,ENST00000375015
ENSG00000204296;SE:6:32270406-32283549:32283569-32284171:-	NA	NA	NA	NA	SE	microexon	NA	ENSG00000204296	ENST00000442822,ENST00000533191	ENST00000375015,ENST00000442822,ENST00000533191,ENST00000527965
ENSG00000204296;SE:6:32270406-32284171:32284191-32290263:-	NA	NA	NA	NA	SE	microexon	NA	ENSG00000204296	ENST00000375015,ENST00000527965	ENST00000375007,ENST00000375015,ENST00000447241,ENST00000527965
ENSG00000204296;SE:6:32291391-32292433:32292456-32298366:-	NA	NA	NA	NA	SE	microexon	NA	ENSG00000204296	ENST00000375015	ENST00000447241,ENST00000533191,ENST00000527965,ENST00000442822,ENST00000375007,ENST00000375015
ENSG00000204296;SE:6:32307415-32311015:32311035-32317517:-	NA	NA	NA	NA	SE	microexon	NA	ENSG00000204296	ENST00000442822,ENST00000375015,ENST00000533191,ENST00000527965,ENST00000532023	ENST00000533191,ENST00000447241,ENST00000527965,ENST00000442822,ENST00000532023,ENST00000375007,ENST00000375015
ENSG00000204296;SE:6:32323446-32333944:32333964-32334050:-	NA	NA	NA	NA	SE	microexon	NA	ENSG00000204296	ENST00000447241,ENST00000375015,ENST00000533191,ENST00000534588	ENST00000447241,ENST00000533191,ENST00000527965,ENST00000442822,ENST00000534588,ENST00000532023,ENST00000375015
ENSG00000204296;SE:6:32334079-32334164:32334196-32335702:-	NA	NA	NA	NA	SE	microexon	NA	ENSG00000204296	ENST00000532023	ENST00000447241,ENST00000533191,ENST00000527965,ENST00000442822,ENST00000534588,ENST00000532023,ENST00000375007,ENST00000375015
ENSG00000204300;A5:11:123755343-123755952:123755343-123756102:-	NA	NA	NA	NA	A5	NA	NA	ENSG00000204300	ENST00000375026	ENST00000528595,ENST00000375026
ENSG00000204301;SE:6:32163927-32164101:32164198-32164702:-	0.190154172346333	0.212280270288398	1	1	SE	other SE	NA	ENSG00000204301	ENST00000375023	ENST00000443903,ENST00000375023
ENSG00000204305;A3:6:32151527-32151658:32151485-32151658:-	0.975251130996702	0.998705443635859	1	1	A3	NA	NA	ENSG00000204305	ENST00000375076,ENST00000375070,ENST00000375055,ENST00000438221,ENST00000375065,ENST00000450110,ENST00000375056,ENST00000538695	ENST00000375076,ENST00000375070,ENST00000375065,ENST00000438221,ENST00000375055,ENST00000450110,ENST00000375056,ENST00000538695,ENST00000375067
ENSG00000204305;A5:6:32150978-32151053:32150978-32151101:-	0.0693677977081692	0	0	0.179097448193184	A5	NA	NA	ENSG00000204305	ENST00000438221,ENST00000375056	ENST00000375076,ENST00000375070,ENST00000438221,ENST00000375055,ENST00000375056,ENST00000450110,ENST00000375069,ENST00000375067
ENSG00000204305;A5:6:32151217-32151332:32151217-32151345:-	NA	NA	0.7542729481173	NA	A5	NA	NA	ENSG00000204305	ENST00000538695	ENST00000538695,ENST00000450110
ENSG00000204305;SE:6:32149254-32149383:32149409-32150024:-	1	1	1	1	SE	microexon	NA	ENSG00000204305	ENST00000375076,ENST00000375070	ENST00000375069,ENST00000375076,ENST00000375070
ENSG00000204308;AL:6:32147903-32148006:32148100:32147903-32151066:32151166:+	0.986919023192734	1	0.977964242645882	0.993079669492125	AL	NA	NA	ENSG00000204308	ENST00000375094	ENST00000375094,ENST00000427134
ENSG00000204311;SE:2:179320878-179323237:179323354-179325075:+	NA	0.557363610613457	0.587115140242647	1	SE	other SE	NA	ENSG00000204311	ENST00000409117,ENST00000375129	ENST00000375129,ENST00000409117,ENST00000442710
ENSG00000204314;A3:6:32118683-32119586:32118360-32119586:-	0.36550412491348	0.320564220250339	0.120259825006434	0	A3	NA	NA	ENSG00000204314	ENST00000211413	ENST00000211413,ENST00000375150,ENST00000375152,ENST00000428778
ENSG00000204344;A5:6:31946787-31947191:31946775-31947191:+	0.0977339579990387	0.261721811505354	0	0	A5	NA	NA	ENSG00000204344	ENST00000375333	ENST00000375333,ENST00000375331
ENSG00000204344;SE:6:31940288-31940398:31940534-31946680:+	0.185638370491049	0.188248534276689	0.127580892407992	0.110865485679188	SE	other SE	NA	ENSG00000204344	ENST00000375331,ENST00000375333	ENST00000483801,ENST00000375333,ENST00000375331,ENST00000519179
ENSG00000204348;A3:6:31938602-31938689:31938529-31938689:-	0.56152263088008	0.610050149839558	0.477374879956059	0.591557987199912	A3	NA	NA	ENSG00000204348	ENST00000495340,ENST00000337523,ENST00000375349,ENST00000375356	ENST00000495340,ENST00000375356,ENST00000337523,ENST00000375349,ENST00000480240
ENSG00000204351;AL:6:31928871-31928973:31928999:31928871-31929324:31929415:+	0.89472604982127	0.871422516032575	0.819877058615362	0.858754703496623	AL	NA	NA	ENSG00000204351	ENST00000474839	ENST00000474839,ENST00000461073
ENSG00000204351;SE:6:31928871-31928973:31929163-31929324:+	0.359510511784098	0.319975667171921	0.337330707139367	0.353384015697393	SE	other SE	NA	ENSG00000204351	ENST00000375394,ENST00000544581	ENST00000375394,ENST00000461073,ENST00000544581
ENSG00000204356;A3:6:31922654-31922836:31922579-31922836:-	0.192184854197279	0.702190829702735	0.69654645803869	0.157646371240615	A3	NA	NA	ENSG00000204356	ENST00000441998,ENST00000436289	ENST00000441998,ENST00000444811,ENST00000436289
ENSG00000204356;A3:6:31922669-31922836:31922579-31922836:-	0.595533281493763	0.895798979051922	0.926043363059281	0.48505154791255	A3	NA	NA	ENSG00000204356	ENST00000375429,ENST00000375425,ENST00000454913	ENST00000454913,ENST00000444811,ENST00000375429,ENST00000375425
ENSG00000204356;A3:6:31922669-31922836:31922654-31922836:-	0.937974977501993	0.829790787192716	0.866733352671961	0.936293231447585	A3	NA	NA	ENSG00000204356	ENST00000375429,ENST00000375425,ENST00000454913,ENST00000426722	ENST00000441998,ENST00000375425,ENST00000426722,ENST00000375429,ENST00000454913,ENST00000436289
ENSG00000204356;A5:6:31924787-31926085:31924787-31926149:-	0.00399544296490421	0.0202434382397211	0	0.0325762574620599	A5	NA	NA	ENSG00000204356	ENST00000492539	ENST00000441998,ENST00000492539,ENST00000375425,ENST00000426722,ENST00000375429,ENST00000454913,ENST00000444811,ENST00000436289
ENSG00000204370;A5:11:111959735-111965529:111959728-111965529:+	1	1	0.969511746772107	1	A5	NA	NA	ENSG00000204370	ENST00000375549,ENST00000525291	ENST00000375549,ENST00000525291,ENST00000528182
ENSG00000204370;AL:11:111959733-111961803:111961803:111959733-111990015:111990015:+	NA	NA	NA	1	AL	NA	NA	ENSG00000204370	ENST00000530923	ENST00000528021,ENST00000530923
ENSG00000204370;AL:11:111959735-111963804:111963918:111959735-111965529:111965691:+	0.499698487010295	0.560049245822099	0.53981802593099	0.446315385968012	AL	NA	NA	ENSG00000204370	ENST00000526592	ENST00000375549,ENST00000526592,ENST00000525291
ENSG00000204370;AL:11:111959735-111963804:111963918:111959735-111978269:111978287:+	1	1	1	1	AL	NA	NA	ENSG00000204370	ENST00000526592	ENST00000526592,ENST00000534010
ENSG00000204370;AL:11:111959735-111965529:111965691:111959735-111978269:111978287:+	1	1	1	1	AL	NA	NA	ENSG00000204370	ENST00000375549,ENST00000525291	ENST00000375549,ENST00000525291,ENST00000534010
ENSG00000204370;MX:11:111957683-111958581:111958697-111965529:111957683-111959591:111959735-111965529:+	0.596019698227498	0.598470506250845	0.720347173138087	0.615176983057276	MX	NA	NA	ENSG00000204370	ENST00000528048	ENST00000528048,ENST00000525291
ENSG00000204370;SE:11:111957683-111958581:111958697-111959591:+	0.499698487010295	0.560049245822099	0.546382484115567	0.44631539319679	SE	other SE	NA	ENSG00000204370	ENST00000526592,ENST00000528182,ENST00000375549,ENST00000528021,ENST00000530923	ENST00000526592,ENST00000530923,ENST00000528021,ENST00000528182,ENST00000375549,ENST00000525291
ENSG00000204370;SE:11:111958697-111959591:111959728-111965529:+	0	0	0.012061099803202	0	SE	other SE	NA	ENSG00000204370	ENST00000528182	ENST00000528048,ENST00000528182
ENSG00000204370;SE:11:111958697-111959591:111959735-111965529:+	0	0	0	0	SE	other SE	NA	ENSG00000204370	ENST00000375549	ENST00000375549,ENST00000528048
ENSG00000204371;A3:6:31852832-31854358:31852793-31854358:-	0.158681127579694	0.227658670017278	0.155910899838083	0.228854985823146	A3	NA	NA	ENSG00000204371	ENST00000436026	ENST00000395728,ENST00000375530,ENST00000375528,ENST00000436026,ENST00000375537
ENSG00000204371;SE:6:31856524-31856746:31856847-31857005:-	0.457018512626665	0.476605371399207	0.348181203573321	0.44486208218283	SE	other SE	NA	ENSG00000204371	ENST00000395728,ENST00000375537	ENST00000375528,ENST00000375530,ENST00000375537,ENST00000395728
ENSG00000204375;A5:X:52543880-52544392:52543880-52544408:-	NA	NA	NA	NA	A5	NA	NA	ENSG00000204375	ENST00000375567	ENST00000375567,ENST00000375570,ENST00000429372
ENSG00000204376;A5:X:52530986-52531498:52530986-52531514:-	NA	NA	NA	NA	A5	NA	NA	ENSG00000204376	ENST00000438079,ENST00000374959	ENST00000375578,ENST00000438079,ENST00000374959,ENST00000396497
ENSG00000204379;A5:X:52258046-52258558:52258046-52258574:-	NA	NA	NA	NA	A5	NA	NA	ENSG00000204379	ENST00000375600,ENST00000441417	ENST00000441417,ENST00000375600,ENST00000399800,ENST00000375602
ENSG00000204381;A5:11:111428372-111430820:111428368-111430820:+	0	NA	0	0	A5	NA	NA	ENSG00000204381	ENST00000525126,ENST00000533265	ENST00000436913,ENST00000525126,ENST00000375614,ENST00000375615,ENST00000533265
ENSG00000204381;AF:11:111414840:111414945-111425286:111420392:111420500-111425286:+	1	NA	0.444678883526119	0.511134251089942	AF	NA	NA	ENSG00000204381	ENST00000436913	ENST00000436913,ENST00000533999,ENST00000530962
ENSG00000204381;SE:11:111411653-111412287:111412310-111414648:+	0	NA	0.214894465093927	0	SE	microexon	NA	ENSG00000204381	ENST00000525126,ENST00000375615	ENST00000525866,ENST00000525126,ENST00000375615,ENST00000375614,ENST00000533265
ENSG00000204381;SE:11:111414945-111420343:111420500-111425286:+	0	NA	0.183961484747589	0.0930917569510185	SE	other SE	NA	ENSG00000204381	ENST00000525126,ENST00000533265,ENST00000375614,ENST00000375615	ENST00000436913,ENST00000525866,ENST00000525126,ENST00000375614,ENST00000375615,ENST00000533265
ENSG00000204382;A5:X:52240615-52241127:52240599-52241127:+	NA	NA	NA	NA	A5	NA	NA	ENSG00000204382	ENST00000375613,ENST00000399805	ENST00000437949,ENST00000375616,ENST00000518075,ENST00000375613,ENST00000399805
ENSG00000204385;SE:6:31842297-31842498:31842623-31842706:-	NA	NA	1	0	SE	other SE	NA	ENSG00000204385	ENST00000544672,ENST00000229729,ENST00000414427	ENST00000414427,ENST00000375562,ENST00000544672,ENST00000229729
ENSG00000204386;A3:6:31828041-31828216:31827955-31828216:-	0.65051366683823	0.685592204990548	1	0.719620893334596	A3	NA	NA	ENSG00000204386	ENST00000375631	ENST00000375631,ENST00000491768
ENSG00000204389;RI:6:31783534:31783608-31784104:31785456:+	0.955694655648263	0.970170259599341	0.884359119768124	1	RI	NA	NA	ENSG00000204389	ENST00000375651	ENST00000608703,ENST00000375651
ENSG00000204394;A5:6:31749954-31750062:31749954-31750179:-	0.630127725387753	0.669087121541712	0.620203250642805	0.590976321995716	A5	NA	NA	ENSG00000204394	ENST00000375663	ENST00000375663,ENST00000428445
ENSG00000204394;SE:6:31750410-31750498:31750622-31750873:-	0.816147310568958	0.847755311592546	0.818011477713424	0.803373523611437	SE	other SE	NA	ENSG00000204394	ENST00000375663	ENST00000375663,ENST00000444930
ENSG00000204396;A5:6:31733547-31733632:31733547-31733660:-	0	NA	0.269176216495011	0	A5	NA	NA	ENSG00000204396	ENST00000375686	ENST00000375688,ENST00000375686
ENSG00000204397;AF:11:104915385-104916018:104916024:104915385-104972135:104972141:-	0.5	NA	NA	NA	AF	NA	NA	ENSG00000204397	ENST00000375706,ENST00000375704	ENST00000525374,ENST00000375706,ENST00000375704
ENSG00000204397;AL:11:104912130:104912446-104915119:104914256:104914272-104915119:-	0	NA	NA	NA	AL	NA	NA	ENSG00000204397	ENST00000375706	ENST00000525374,ENST00000375706,ENST00000375704
ENSG00000204397;AL:11:104912386:104912446-104915119:104914256:104914272-104915119:-	0	NA	NA	NA	AL	NA	NA	ENSG00000204397	ENST00000528513	ENST00000525374,ENST00000375704,ENST00000528513
ENSG00000204403;A5:11:104761250-104761897:104761250-104761925:-	NA	NA	NA	NA	A5	NA	NA	ENSG00000204403	ENST00000422698,ENST00000375726,ENST00000508062,ENST00000446862	ENST00000375726,ENST00000446862,ENST00000508062,ENST00000422698,ENST00000441710
ENSG00000204403;AL:11:104757444:104757539-104761101:104757943:104758032-104761101:-	NA	NA	NA	NA	AL	NA	NA	ENSG00000204403	ENST00000441710,ENST00000433738,ENST00000494737	ENST00000448103,ENST00000447913,ENST00000441710,ENST00000494737,ENST00000433738
ENSG00000204403;AL:11:104757526:104757539-104761101:104757943:104758032-104761101:-	NA	NA	NA	NA	AL	NA	NA	ENSG00000204403	ENST00000446862	ENST00000446862,ENST00000448103,ENST00000447913
ENSG00000204403;SE:11:104757539-104757923:104758032-104761101:-	NA	NA	NA	NA	SE	other SE	NA	ENSG00000204403	ENST00000422698,ENST00000375726,ENST00000508062	ENST00000375726,ENST00000446862,ENST00000508062,ENST00000422698,ENST00000441710,ENST00000494737,ENST00000433738
ENSG00000204403;SE:11:104761250-104761897:104762131-104763058:-	NA	NA	NA	NA	SE	other SE	NA	ENSG00000204403	ENST00000422698,ENST00000375726,ENST00000508062,ENST00000446862	ENST00000375726,ENST00000446862,ENST00000448103,ENST00000447913,ENST00000508062,ENST00000422698,ENST00000494737,ENST00000433738
ENSG00000204403;SE:11:104761250-104761925:104762131-104763058:-	NA	NA	NA	NA	SE	other SE	NA	ENSG00000204403	ENST00000441710	ENST00000448103,ENST00000447913,ENST00000441710,ENST00000494737,ENST00000433738
ENSG00000204403;SE:11:104763230-104763624:104763718-104767944:-	NA	NA	NA	NA	SE	other SE	NA	ENSG00000204403	ENST00000458137,ENST00000417998	ENST00000458137,ENST00000375726,ENST00000446862,ENST00000448103,ENST00000417998,ENST00000422698,ENST00000441710,ENST00000494737
ENSG00000204403;SE:11:104763230-104767944:104768195-104769135:-	NA	NA	NA	NA	SE	other SE	NA	ENSG00000204403	ENST00000422698,ENST00000375726,ENST00000441710,ENST00000494737,ENST00000446862,ENST00000448103	ENST00000375726,ENST00000446862,ENST00000448103,ENST00000447913,ENST00000508062,ENST00000422698,ENST00000441710,ENST00000494737,ENST00000433738
ENSG00000204406;A5:2:149241704-149243311:149241005-149243311:+	0.395473183105443	0.500278995999225	0.302957271771826	0.333380775453946	A5	NA	NA	ENSG00000204406	ENST00000404807,ENST00000416015	ENST00000404807,ENST00000416015,ENST00000407073
ENSG00000204406;SE:2:149243519-149246955:149248163-149260005:+	1	0.978490507951386	1	1	SE	other SE	ENSMUSG00000036792;SE:2:49274774-49278581:49279783-49298656:+	ENSG00000204406	ENST00000407073,ENST00000404807	ENST00000407073,ENST00000416015,ENST00000404807
ENSG00000204410;A3:6:31711802-31711916:31711802-31711967:+	0.0133756563140196	0.0926980898589794	0.114252685142564	0	A3	NA	NA	ENSG00000204410	ENST00000375742,ENST00000534153,ENST00000375740	ENST00000450148,ENST00000375742,ENST00000425703,ENST00000463144,ENST00000375703,ENST00000375740,ENST00000375750,ENST00000423982,ENST00000534153,ENST00000375755
ENSG00000204410;A3:6:31726070-31726310:31726070-31726325:+	0.700614420531433	0.620383507370944	0.414001928443373	0.646848167857711	A3	NA	NA	ENSG00000204410	ENST00000450148	ENST00000450148,ENST00000375742,ENST00000431848,ENST00000395853,ENST00000375703,ENST00000375740,ENST00000375750,ENST00000423982,ENST00000534153,ENST00000375755
ENSG00000204410;A3:6:31727993-31728467:31727993-31728565:+	1	1	1	1	A3	NA	NA	ENSG00000204410	ENST00000375755,ENST00000375742,ENST00000375750,ENST00000534153,ENST00000375703,ENST00000375740,ENST00000431848,ENST00000395853	ENST00000375742,ENST00000431848,ENST00000395853,ENST00000375703,ENST00000375740,ENST00000375750,ENST00000423982,ENST00000534153,ENST00000375755
ENSG00000204410;A3:6:31728616-31728962:31728616-31728965:+	0	0.000311905853252364	0.71930523315514	0	A3	NA	NA	ENSG00000204410	ENST00000375703,ENST00000375740	ENST00000375742,ENST00000431848,ENST00000395853,ENST00000375703,ENST00000375740,ENST00000375750,ENST00000423982,ENST00000534153,ENST00000375755
ENSG00000204410;A3:6:31729392-31729595:31729392-31729643:+	0.396892795357889	0.312194336921813	0.26903539977143	0.304446933897924	A3	NA	NA	ENSG00000204410	ENST00000375755,ENST00000375742,ENST00000375750,ENST00000534153,ENST00000375703,ENST00000431848,ENST00000395853	ENST00000375742,ENST00000431848,ENST00000395853,ENST00000429846,ENST00000375703,ENST00000375750,ENST00000534153,ENST00000375755
ENSG00000204410;A5:6:31729732-31729889:31729642-31729889:+	1	0.999688094146748	0.28069476684486	1	A5	NA	NA	ENSG00000204410	ENST00000375755,ENST00000375742,ENST00000375750,ENST00000534153,ENST00000375703,ENST00000431848,ENST00000395853	ENST00000375742,ENST00000431848,ENST00000395853,ENST00000375703,ENST00000375740,ENST00000375750,ENST00000534153,ENST00000375755
ENSG00000204410;MX:6:31729392-31729595:31729642-31729889:31729392-31729643:31729732-31729889:+	0	0.000141597889083295	0.485378142508833	0	MX	NA	NA	ENSG00000204410	ENST00000375740	ENST00000429846,ENST00000375740
ENSG00000204410;SE:6:31712358-31713014:31713096-31715164:+	0.564785989741762	0.878908220943821	0.504009403666092	0.480175513954598	SE	other SE	NA	ENSG00000204410	ENST00000423982,ENST00000375755,ENST00000375742,ENST00000375750,ENST00000534153,ENST00000375703,ENST00000375740,ENST00000450148	ENST00000450148,ENST00000375742,ENST00000463144,ENST00000375703,ENST00000497269,ENST00000375740,ENST00000375750,ENST00000423982,ENST00000534153,ENST00000375755
ENSG00000204410;SE:6:31727993-31728467:31728616-31728965:+	0.705407812953529	0.58026945928671	0.211632267351838	0.403114302910382	SE	other SE	NA	ENSG00000204410	ENST00000375755,ENST00000375742,ENST00000375750,ENST00000534153,ENST00000431848,ENST00000395853	ENST00000375742,ENST00000431848,ENST00000395853,ENST00000375750,ENST00000484309,ENST00000534153,ENST00000375755
ENSG00000204410;SE:6:31727993-31728565:31728616-31728965:+	0	0	0	0	SE	microexon	NA	ENSG00000204410	ENST00000423982	ENST00000484309,ENST00000423982
ENSG00000204410;SE:6:31729392-31729527:31729557-31729643:+	0.215579941023692	0.247170552984455	0.578249712975174	0.393241953135068	SE	microexon	NA	ENSG00000204410	ENST00000484309	ENST00000484309,ENST00000429846
ENSG00000204414;AF:17:61988284-61988547:61988556:61988284-61996127:61996136:-	NA	NA	NA	NA	AF	NA	NA	ENSG00000204414	ENST00000259003,ENST00000309894	ENST00000392824,ENST00000309894,ENST00000259003
ENSG00000204414;RI:17:61987780:61987826-61988222:61988284:-	NA	NA	NA	NA	RI	NA	NA	ENSG00000204414	ENST00000392824	ENST00000392824,ENST00000259003
ENSG00000204414;RI:17:61987780:61987895-61988105:61988284:-	NA	NA	NA	NA	RI	NA	NA	ENSG00000204414	ENST00000392824	ENST00000392824,ENST00000309894
ENSG00000204414;SE:17:61987826-61988222:61988284-61988547:-	NA	NA	NA	NA	SE	other SE	NA	ENSG00000204414	ENST00000259003	ENST00000438387,ENST00000561003,ENST00000259003
ENSG00000204420;A3:6:31691763-31692523:31691763-31692542:+	NA	NA	NA	NA	A3	NA	NA	ENSG00000204420	ENST00000375804	ENST00000375804,ENST00000375814
ENSG00000204420;A3:6:31692404-31692523:31692404-31692542:+	NA	NA	NA	NA	A3	NA	NA	ENSG00000204420	ENST00000375810,ENST00000375809,ENST00000375805	ENST00000375810,ENST00000375805,ENST00000375806,ENST00000375809,ENST00000480039
ENSG00000204420;SE:6:31691763-31691919:31692009-31692364:+	NA	NA	NA	NA	SE	other SE	NA	ENSG00000204420	ENST00000375810,ENST00000480039,ENST00000375809,ENST00000375806	ENST00000375810,ENST00000375805,ENST00000375806,ENST00000375809,ENST00000480039
ENSG00000204420;SE:6:31691763-31692364:31692404-31692523:+	NA	NA	NA	NA	SE	microexon	NA	ENSG00000204420	ENST00000375805	ENST00000375805,ENST00000375804
ENSG00000204427;AF:6:31668805-31670389:31670545:31668805-31670927:31671058:-	0.0592558988927625	1	1	1	AF	NA	NA	ENSG00000204427	ENST00000440843	ENST00000498420,ENST00000477462,ENST00000440843
ENSG00000204427;AF:6:31669907-31670389:31670545:31669907-31670927:31671058:-	0	0	0	0	AF	NA	NA	ENSG00000204427	ENST00000492084,ENST00000468037	ENST00000395952,ENST00000482224,ENST00000495769,ENST00000492084,ENST00000468037
ENSG00000204427;SE:6:31668805-31669051:31669117-31669851:-	0.261741415739294	0.119264539378291	0.180068545832956	0.0669696196841793	SE	other SE	NA	ENSG00000204427	ENST00000395952	ENST00000482224,ENST00000395952,ENST00000495769
ENSG00000204427;SE:6:31668805-31669851:31669907-31670927:-	0.594461107941424	1	1	1	SE	other SE	NA	ENSG00000204427	ENST00000495769,ENST00000482224	ENST00000498420,ENST00000477462,ENST00000482224,ENST00000495769
ENSG00000204428;A5:6:31647045-31647936:31647045-31648030:-	1	NA	0	NA	A5	NA	NA	ENSG00000204428	ENST00000474678	ENST00000375860,ENST00000474678,ENST00000383237,ENST00000375858
ENSG00000204428;MX:6:31647045-31648030:31648091-31651765:31647045-31650827:31651118-31651765:-	0	0	0	NA	MX	NA	NA	ENSG00000204428	ENST00000375860	ENST00000375860,ENST00000375863
ENSG00000204463;A3:6:31611754-31611859:31611751-31611859:-	0.980457368692201	0.943505659184836	0.972308677760141	0.981030854128001	A3	NA	NA	ENSG00000204463	ENST00000375976,ENST00000211379,ENST00000404765,ENST00000375964,ENST00000362049,ENST00000437771,ENST00000438149,ENST00000453833	ENST00000453833,ENST00000211379,ENST00000437771,ENST00000439687,ENST00000375964,ENST00000404765,ENST00000375976,ENST00000438149,ENST00000362049
ENSG00000204463;A3:6:31612406-31612723:31612379-31612723:-	0.266108629246493	0.230469448940214	0.235524536879622	0.234970324562747	A3	NA	NA	ENSG00000204463	ENST00000438149	ENST00000211379,ENST00000437771,ENST00000435080,ENST00000439687,ENST00000375964,ENST00000404765,ENST00000375976,ENST00000438149,ENST00000362049
ENSG00000204463;A3:6:31615621-31616454:31615603-31616454:-	0.0376349022715282	0	0.0788167783883275	0.060550830696294	A3	NA	NA	ENSG00000204463	ENST00000375964	ENST00000451898,ENST00000456286,ENST00000434444,ENST00000211379,ENST00000437771,ENST00000452994,ENST00000441054,ENST00000435080,ENST00000439687,ENST00000424176,ENST00000375964,ENST00000404765,ENST00000456622,ENST00000375976,ENST00000424480,ENST00000428326,ENST00000362049,ENST00000433828
ENSG00000204463;SE:6:31607003-31607277:31607423-31607976:-	0.191945617775017	0.279204357242653	0.301403281321141	0.268427515638705	SE	other SE	NA	ENSG00000204463	ENST00000375976,ENST00000211379,ENST00000404765,ENST00000375964	ENST00000441793,ENST00000211379,ENST00000439687,ENST00000375964,ENST00000404765,ENST00000375976,ENST00000422948,ENST00000362049
ENSG00000204463;SE:6:31608083-31608162:31608305-31608422:-	0.703531248845437	0.573359704800608	0.66158566302729	0.715814554132386	SE	other SE	NA	ENSG00000204463	ENST00000441793,ENST00000375976,ENST00000211379,ENST00000404765,ENST00000375964,ENST00000362049	ENST00000441793,ENST00000211379,ENST00000439687,ENST00000375964,ENST00000404765,ENST00000375976,ENST00000422948,ENST00000362049
ENSG00000204463;SE:6:31611971-31612084:31612191-31612302:-	0.0355398516150172	1.81718387321704e-05	0.0599052646371936	0.0508676325627243	SE	other SE	NA	ENSG00000204463	ENST00000404765,ENST00000437771	ENST00000211379,ENST00000437771,ENST00000439687,ENST00000375964,ENST00000404765,ENST00000375976,ENST00000438149,ENST00000362049
ENSG00000204463;SE:6:31611971-31612302:31612379-31612723:-	0.516226373590683	0.530471591446464	0.570697828277235	0.671661482469676	SE	other SE	NA	ENSG00000204463	ENST00000375976,ENST00000211379,ENST00000375964,ENST00000439687,ENST00000362049	ENST00000453833,ENST00000211379,ENST00000439687,ENST00000375964,ENST00000375976,ENST00000362049
ENSG00000204463;SE:6:31611971-31612302:31612406-31612723:-	0.28907409169919	0.272762627570704	0.307661673105121	0.422810805971173	SE	other SE	NA	ENSG00000204463	ENST00000438149	ENST00000453833,ENST00000438149
ENSG00000204463;SE:6:31616528-31616688:31616741-31616976:-	0.641486119649401	0.626413440298065	0.646957726684524	0.715229938956517	SE	other SE	NA	ENSG00000204463	ENST00000375976,ENST00000211379,ENST00000404765,ENST00000375964,ENST00000439687,ENST00000362049,ENST00000437771,ENST00000435080,ENST00000452994,ENST00000428326,ENST00000433828,ENST00000424480,ENST00000456286	ENST00000451898,ENST00000456286,ENST00000434444,ENST00000211379,ENST00000437771,ENST00000452994,ENST00000441054,ENST00000435080,ENST00000439687,ENST00000424176,ENST00000375964,ENST00000404765,ENST00000456622,ENST00000375976,ENST00000424480,ENST00000428326,ENST00000362049,ENST00000433828
ENSG00000204464;AL:1:15490843:15490957-15497677:15494994:15495273-15497677:-	NA	NA	0	NA	AL	NA	NA	ENSG00000204464	ENST00000424792	ENST00000424792,ENST00000376005
ENSG00000204472;AF:6:31583004:31583070-31583298:31583107:31583131-31583298:+	0	NA	1	NA	AF	NA	NA	ENSG00000204472	ENST00000337917	ENST00000376059,ENST00000337917
ENSG00000204475;AL:6:31556847:31556953-31557303:31556974:31557008-31557303:-	NA	NA	0.734589965167539	NA	AL	NA	NA	ENSG00000204475	ENST00000340027	ENST00000340027,ENST00000376073
ENSG00000204475;AL:6:31556847:31556953-31557303:31557092:31557165-31557303:-	NA	NA	1	0	AL	NA	NA	ENSG00000204475	ENST00000340027	ENST00000376071,ENST00000340027,ENST00000376072
ENSG00000204475;AL:6:31556974:31557008-31557303:31557092:31557165-31557303:-	NA	NA	1	0	AL	NA	NA	ENSG00000204475	ENST00000376073	ENST00000376071,ENST00000376073,ENST00000376072
ENSG00000204475;RI:6:31557559:31557676-31557752:31557903:-	NA	NA	1	0	RI	NA	NA	ENSG00000204475	ENST00000340027,ENST00000376073,ENST00000376072	ENST00000376071,ENST00000340027,ENST00000376073,ENST00000376072
ENSG00000204481;A5:1:13669463-13670415:13669463-13670559:-	NA	NA	NA	NA	A5	NA	NA	ENSG00000204481	ENST00000334600	ENST00000344998,ENST00000334600
ENSG00000204482;A3:6:31555095-31556274:31555095-31556295:+	NA	NA	NA	NA	A3	NA	NA	ENSG00000204482	ENST00000376100,ENST00000376092	ENST00000376092,ENST00000376099,ENST00000211921,ENST00000376100,ENST00000376090
ENSG00000204482;A3:6:31555095-31556274:31555095-31556340:+	NA	NA	NA	NA	A3	NA	NA	ENSG00000204482	ENST00000376100,ENST00000376092	ENST00000376096,ENST00000376092,ENST00000376100
ENSG00000204482;A3:6:31555095-31556295:31555095-31556340:+	NA	NA	NA	NA	A3	NA	NA	ENSG00000204482	ENST00000376099,ENST00000211921,ENST00000376090	ENST00000376096,ENST00000376099,ENST00000211921,ENST00000376090
ENSG00000204482;A3:6:31555510-31555721:31555510-31555726:+	NA	NA	NA	NA	A3	NA	NA	ENSG00000204482	ENST00000396112,ENST00000438075,ENST00000376093	ENST00000490742,ENST00000396112,ENST00000376093,ENST00000464044,ENST00000438075
ENSG00000204482;A3:6:31555510-31556274:31555510-31556295:+	NA	NA	NA	NA	A3	NA	NA	ENSG00000204482	ENST00000339530,ENST00000376102	ENST00000303757,ENST00000339530,ENST00000376102
ENSG00000204482;A3:6:31555510-31556274:31555510-31556340:+	NA	NA	NA	NA	A3	NA	NA	ENSG00000204482	ENST00000339530,ENST00000376102	ENST00000396101,ENST00000339530,ENST00000376102
ENSG00000204482;A3:6:31555510-31556295:31555510-31556340:+	NA	NA	NA	NA	A3	NA	NA	ENSG00000204482	ENST00000303757	ENST00000303757,ENST00000396101
ENSG00000204482;A3:6:31555743-31556274:31555743-31556295:+	1	NA	NA	NA	A3	NA	NA	ENSG00000204482	ENST00000376086,ENST00000376093	ENST00000490742,ENST00000376089,ENST00000418507,ENST00000376093,ENST00000376086,ENST00000438075
ENSG00000204482;A3:6:31555743-31556274:31555743-31556340:+	1	NA	NA	NA	A3	NA	NA	ENSG00000204482	ENST00000376086,ENST00000376093	ENST00000376110,ENST00000396112,ENST00000376093,ENST00000464044,ENST00000376086
ENSG00000204482;A3:6:31555743-31556295:31555743-31556340:+	NA	NA	NA	NA	A3	NA	NA	ENSG00000204482	ENST00000418507,ENST00000438075,ENST00000376089,ENST00000490742	ENST00000376110,ENST00000490742,ENST00000418507,ENST00000376089,ENST00000396112,ENST00000464044,ENST00000438075
ENSG00000204482;AL:6:31555095-31555418:31555507:31555095-31556274:31556359:+	NA	NA	NA	NA	AL	NA	NA	ENSG00000204482	ENST00000433492	ENST00000376092,ENST00000376100,ENST00000433492
ENSG00000204482;AL:6:31555095-31555418:31555507:31555095-31556295:31556359:+	NA	NA	NA	NA	AL	NA	NA	ENSG00000204482	ENST00000433492	ENST00000376099,ENST00000211921,ENST00000433492,ENST00000376090
ENSG00000204482;AL:6:31555095-31555418:31555507:31555095-31556340:31556359:+	NA	NA	NA	NA	AL	NA	NA	ENSG00000204482	ENST00000433492	ENST00000376096,ENST00000433492
ENSG00000204482;MX:6:31555095-31555418:31555510-31556274:31555095-31555721:31555743-31556274:+	0	NA	NA	NA	MX	NA	NA	ENSG00000204482	ENST00000339530,ENST00000376102	ENST00000376086,ENST00000339530,ENST00000376102
ENSG00000204482;MX:6:31555095-31555418:31555510-31556295:31555095-31555721:31555743-31556295:+	NA	NA	NA	NA	MX	NA	NA	ENSG00000204482	ENST00000303757	ENST00000303757,ENST00000418507,ENST00000376089
ENSG00000204482;MX:6:31555095-31555418:31555510-31556340:31555095-31555721:31555743-31556340:+	NA	NA	NA	NA	MX	NA	NA	ENSG00000204482	ENST00000396101	ENST00000396101,ENST00000376110
ENSG00000204482;SE:6:31555095-31555418:31555510-31555721:+	0	NA	NA	NA	SE	other SE	NA	ENSG00000204482	ENST00000396112,ENST00000438075,ENST00000376093	ENST00000376110,ENST00000418507,ENST00000376089,ENST00000396112,ENST00000376093,ENST00000376086,ENST00000438075
ENSG00000204482;SE:6:31555095-31555418:31555510-31556274:+	NA	NA	NA	NA	SE	other SE	NA	ENSG00000204482	ENST00000339530,ENST00000376102	ENST00000376092,ENST00000376100,ENST00000339530,ENST00000376102
ENSG00000204482;SE:6:31555095-31555418:31555510-31556295:+	NA	NA	NA	NA	SE	other SE	NA	ENSG00000204482	ENST00000303757	ENST00000303757,ENST00000376099,ENST00000211921,ENST00000376090
ENSG00000204482;SE:6:31555095-31555418:31555510-31556340:+	NA	NA	NA	NA	SE	other SE	NA	ENSG00000204482	ENST00000396101	ENST00000376096,ENST00000396101
ENSG00000204482;SE:6:31555095-31555721:31555743-31556274:+	1	NA	NA	NA	SE	microexon	NA	ENSG00000204482	ENST00000376086	ENST00000376086,ENST00000376092,ENST00000376100
ENSG00000204482;SE:6:31555095-31555721:31555743-31556295:+	NA	NA	NA	NA	SE	microexon	NA	ENSG00000204482	ENST00000418507,ENST00000376089	ENST00000418507,ENST00000376089,ENST00000376099,ENST00000211921,ENST00000376090
ENSG00000204482;SE:6:31555095-31555721:31555743-31556340:+	NA	NA	NA	NA	SE	microexon	NA	ENSG00000204482	ENST00000376110	ENST00000376096,ENST00000376110
ENSG00000204482;SE:6:31555510-31555721:31555743-31556274:+	NA	NA	NA	NA	SE	microexon	NA	ENSG00000204482	ENST00000376093	ENST00000376093,ENST00000339530,ENST00000376102
ENSG00000204482;SE:6:31555510-31555721:31555743-31556295:+	NA	NA	NA	NA	SE	microexon	NA	ENSG00000204482	ENST00000438075	ENST00000303757,ENST00000438075
ENSG00000204482;SE:6:31555510-31555721:31555743-31556340:+	NA	NA	NA	NA	SE	microexon	NA	ENSG00000204482	ENST00000396112	ENST00000396101,ENST00000396112
ENSG00000204482;SE:6:31555510-31555726:31555743-31556295:+	NA	NA	NA	NA	SE	microexon	NA	ENSG00000204482	ENST00000490742	ENST00000303757,ENST00000490742
ENSG00000204482;SE:6:31555510-31555726:31555743-31556340:+	NA	NA	NA	NA	SE	microexon	NA	ENSG00000204482	ENST00000464044	ENST00000396101,ENST00000464044
ENSG00000204498;A5:6:31525626-31525799:31525581-31525799:+	0.732049383996005	1	1	0.269512227221713	A5	NA	NA	ENSG00000204498	ENST00000376148,ENST00000376146	ENST00000376145,ENST00000376146,ENST00000376148
ENSG00000204514;AL:19:58361841:58361929-58388284:58363716:58363756-58388284:-	0.962286978130039	0.967786455545614	0.975673758343632	0.990201346269899	AL	NA	NA	ENSG00000204514	ENST00000596604,ENST00000597342	ENST00000597832,ENST00000596604,ENST00000597342
ENSG00000204514;AL:19:58361841:58361929-58388284:58379838:58379947-58388284:-	0.0926337801231542	0.0562453072885879	0.23908871158562	0.202517730635163	AL	NA	NA	ENSG00000204514	ENST00000596604,ENST00000597342	ENST00000600634,ENST00000596604,ENST00000595894,ENST00000597342
ENSG00000204514;AL:19:58361841:58361929-58388284:58384193:58386594-58388284:-	0.91617641616775	0.869612333007306	0.834913998160012	0.830519175625757	AL	NA	NA	ENSG00000204514	ENST00000596604,ENST00000597342	ENST00000435989,ENST00000596604,ENST00000597342
ENSG00000204514;AL:19:58363716:58363756-58388284:58379838:58379947-58388284:-	0.00398510105447172	0.00197981890120414	0.00777331628966882	0.00250665705290661	AL	NA	NA	ENSG00000204514	ENST00000597832	ENST00000597832,ENST00000600634,ENST00000595894
ENSG00000204514;AL:19:58363716:58363756-58388284:58384193:58386594-58388284:-	0.299891887380297	0.181667742563504	0.111976375243892	0.0462494727023021	AL	NA	NA	ENSG00000204514	ENST00000597832	ENST00000597832,ENST00000435989
ENSG00000204514;AL:19:58370271:58370351-58400135:58388261:58388410-58400135:-	0.991789670489691	0.991724061109978	0.823045987721413	0.984484110824548	AL	NA	NA	ENSG00000204514	ENST00000595295	ENST00000597807,ENST00000595295
ENSG00000204514;AL:19:58379838:58379947-58388284:58384193:58386594-58388284:-	0.990745857944081	0.991143249280323	0.941505324993819	0.950731342224684	AL	NA	NA	ENSG00000204514	ENST00000595894,ENST00000600634	ENST00000435989,ENST00000600634,ENST00000595894
ENSG00000204514;SE:19:58379947-58386524:58386594-58388284:-	0.00171315693776241	0.00248201781306034	0	0	SE	other SE	NA	ENSG00000204514	ENST00000597348	ENST00000600634,ENST00000595048,ENST00000595894,ENST00000597348
ENSG00000204514;SE:19:58388410-58397251:58397337-58400135:-	0.0894314322302259	0.0523909733233316	0.216525850133963	0.191397975989564	SE	other SE	NA	ENSG00000204514	ENST00000597342	ENST00000597342,ENST00000597348,ENST00000597807,ENST00000600634,ENST00000597832,ENST00000596604,ENST00000595894,ENST00000435989,ENST00000595048
ENSG00000204516;A3:6:31473648-31473920:31473648-31474049:+	1	0.650477449438328	0.822644229101768	1	A3	NA	NA	ENSG00000204516	ENST00000252229,ENST00000538442	ENST00000399150,ENST00000538442,ENST00000252229
ENSG00000204519;AL:19:58196753-58197849:58199396:58196753-58228535:58228551:+	1	1	1	1	AL	NA	NA	ENSG00000204519	ENST00000601064	ENST00000601064,ENST00000596085
ENSG00000204519;AL:19:58196753-58197849:58199653:58196753-58228535:58228551:+	1	1	1	1	AL	NA	NA	ENSG00000204519	ENST00000282296,ENST00000356715	ENST00000356715,ENST00000282296,ENST00000596085
ENSG00000204520;SE:6:31378574-31378849:31379136-31379724:+	1	0.813250881356203	0.698690231975674	0.94920755965843	SE	other SE	NA	ENSG00000204520	ENST00000449934	ENST00000421350,ENST00000449934
ENSG00000204525;A3:6:31237320-31237743:31237302-31237743:-	0.243010528706657	0.0778906882315977	0.230275623855739	0.166366823808587	A3	NA	NA	ENSG00000204525	ENST00000383329	ENST00000383329,ENST00000376228
ENSG00000204525;A3:6:31239125-31239376:31239108-31239376:-	0.439780976721747	0.659593857424999	0.506166601614258	0.451995319280131	A3	NA	NA	ENSG00000204525	ENST00000376228,ENST00000383329,ENST00000415537	ENST00000376228,ENST00000383329,ENST00000415537,ENST00000376237
ENSG00000204536;A3:6:31124721-31124800:31124613-31124800:-	0.964525778400041	0.945104551386689	0.893705288029667	0.891403055047125	A3	NA	NA	ENSG00000204536	ENST00000376266,ENST00000396263,ENST00000396268,ENST00000448162,ENST00000508852,ENST00000507459,ENST00000507751,ENST00000455279,ENST00000503934,ENST00000502557,ENST00000426967,ENST00000507829,ENST00000507226	ENST00000502557,ENST00000426967,ENST00000507751,ENST00000508683,ENST00000448162,ENST00000396263,ENST00000376266,ENST00000503420,ENST00000507459,ENST00000507829,ENST00000507226,ENST00000451521,ENST00000448141,ENST00000503934,ENST00000508852,ENST00000396268,ENST00000512418,ENST00000455279
ENSG00000204536;A5:6:31124866-31125135:31124866-31125162:-	0	0	0.977877399391393	0.96281980674128	A5	NA	NA	ENSG00000204536	ENST00000426967	ENST00000426967,ENST00000396268,ENST00000451521
ENSG00000204536;AL:6:31118890:31118899-31124508:31122308:31122576-31124508:-	1	0.999989695424391	1	1	AL	NA	NA	ENSG00000204536	ENST00000512418,ENST00000508852,ENST00000507459	ENST00000507459,ENST00000513222,ENST00000512418,ENST00000508852
ENSG00000204536;AL:6:31118890:31118899-31124508:31122320:31122576-31124508:-	0.960743106676775	0.963361375464729	0.848106153729598	0.853345057363173	AL	NA	NA	ENSG00000204536	ENST00000512418,ENST00000508852,ENST00000507459	ENST00000507459,ENST00000503420,ENST00000512418,ENST00000508852
ENSG00000204536;AL:6:31118890:31118899-31124508:31122333:31122576-31124508:-	1	1	1	1	AL	NA	NA	ENSG00000204536	ENST00000512418,ENST00000508852,ENST00000507459	ENST00000507459,ENST00000507751,ENST00000512418,ENST00000508852
ENSG00000204536;AL:6:31118890:31118899-31124508:31122349:31122576-31124508:-	1	1	1	1	AL	NA	NA	ENSG00000204536	ENST00000512418,ENST00000508852,ENST00000507459	ENST00000507459,ENST00000455279,ENST00000512418,ENST00000508852
ENSG00000204536;AL:6:31118890:31118899-31124508:31122388:31122576-31124508:-	1	1	1	1	AL	NA	NA	ENSG00000204536	ENST00000512418,ENST00000508852,ENST00000507459	ENST00000507459,ENST00000503934,ENST00000512418,ENST00000508852
ENSG00000204536;AL:6:31118890:31118899-31124508:31122451:31122576-31124508:-	1	1	0.774544184361346	0.759542169212439	AL	NA	NA	ENSG00000204536	ENST00000512418,ENST00000508852,ENST00000507459	ENST00000502557,ENST00000426967,ENST00000512418,ENST00000508852,ENST00000507459
ENSG00000204536;AL:6:31118890:31118899-31124508:31122460:31122576-31124508:-	1	1	1	1	AL	NA	NA	ENSG00000204536	ENST00000512418,ENST00000508852,ENST00000507459	ENST00000507459,ENST00000507829,ENST00000512418,ENST00000508852
ENSG00000204536;AL:6:31118890:31118899-31124508:31122505:31122576-31124508:-	1	0.962648340603474	0.968895658466116	1	AL	NA	NA	ENSG00000204536	ENST00000512418,ENST00000508852,ENST00000507459	ENST00000507459,ENST00000428174,ENST00000512418,ENST00000508852
ENSG00000204536;AL:6:31118890:31118899-31124508:31122519:31122576-31124508:-	1	1	1	1	AL	NA	NA	ENSG00000204536	ENST00000512418,ENST00000508852,ENST00000507459	ENST00000507459,ENST00000507226,ENST00000512418,ENST00000508852
ENSG00000204536;RI:6:31124508:31124613-31124800:31124815:-	0	0.370563686014144	0.152001870191592	0	RI	NA	NA	ENSG00000204536	ENST00000428174	ENST00000508683,ENST00000503420,ENST00000428174,ENST00000448141,ENST00000512418
ENSG00000204536;RI:6:31124508:31124721-31124800:31124815:-	0	0.0340945760906025	0.0256862511054252	0	RI	NA	NA	ENSG00000204536	ENST00000428174	ENST00000502557,ENST00000507751,ENST00000448162,ENST00000396263,ENST00000376266,ENST00000428174,ENST00000507829,ENST00000507226,ENST00000503934,ENST00000508852,ENST00000507459,ENST00000455279
ENSG00000204536;SE:6:31118899-31122273:31122576-31124508:-	0.0999007815494022	0.139828040150412	0.183200209899674	0.171273671535957	SE	other SE	NA	ENSG00000204536	ENST00000376266,ENST00000396263,ENST00000396268,ENST00000451521,ENST00000448141,ENST00000508683,ENST00000448162	ENST00000508683,ENST00000448162,ENST00000396263,ENST00000376266,ENST00000507459,ENST00000451521,ENST00000448141,ENST00000512418,ENST00000508852,ENST00000396268
ENSG00000204560;AF:6:30639051-30640412:30640618:30639051-30640733:30640759:-	0.728999833434658	0.645617266606407	0.747149789227863	1	AF	NA	NA	ENSG00000204560	ENST00000376442	ENST00000415603,ENST00000376442
ENSG00000204564;A3:6:30615080-30617335:30615080-30617528:+	0.323802568978216	0.178965108909991	NA	0.401235722593544	A3	NA	NA	ENSG00000204564	ENST00000488383,ENST00000376473	ENST00000484551,ENST00000488383,ENST00000376473
ENSG00000204564;A5:6:30615623-30617335:30615080-30617335:+	0.382632637842609	0.746986046611243	1	0.363440243028761	A5	NA	NA	ENSG00000204564	ENST00000293604	ENST00000488383,ENST00000376473,ENST00000293604
ENSG00000204564;A5:6:30620505-30620579:30620494-30620579:+	0.253312549847287	0	0	0.565281579955291	A5	NA	NA	ENSG00000204564	ENST00000467801	ENST00000376471,ENST00000293604,ENST00000446773,ENST00000376473,ENST00000467801,ENST00000528347
ENSG00000204564;AF:6:30615009:30615080-30617335:30615198:30615623-30617335:+	1	1	NA	0.77084534685438	AF	NA	NA	ENSG00000204564	ENST00000488383,ENST00000376473	ENST00000446773,ENST00000488383,ENST00000376473
ENSG00000204564;AF:6:30615009:30615080-30618771:30617683:30617736-30618771:+	NA	0.0259200599092032	0.215821101160511	NA	AF	NA	NA	ENSG00000204564	ENST00000376471	ENST00000376471,ENST00000487873
ENSG00000204564;AF:6:30615009:30615080-30618771:30617692:30617736-30618771:+	0	1	1	0	AF	NA	NA	ENSG00000204564	ENST00000376471	ENST00000376471,ENST00000528347
ENSG00000204564;AF:6:30615009:30615080-30619043:30618831:30618859-30619043:+	0	1	NA	NA	AF	NA	NA	ENSG00000204564	ENST00000463794	ENST00000465699,ENST00000463794
ENSG00000204564;AF:6:30615009:30615080-30619043:30618858:30618859-30619043:+	0	1	NA	0	AF	NA	NA	ENSG00000204564	ENST00000463794	ENST00000463794,ENST00000467801
ENSG00000204564;AL:6:30615080-30617528:30617725:30615080-30619043:30619144:+	1	0.817689795533483	NA	1	AL	NA	NA	ENSG00000204564	ENST00000484551	ENST00000484551,ENST00000463794
ENSG00000204564;AL:6:30619243-30620425:30620506:30619243-30620579:30620579:+	1	NA	NA	NA	AL	NA	NA	ENSG00000204564	ENST00000465699	ENST00000468785,ENST00000465699
ENSG00000204564;SE:6:30615080-30617335:30617736-30618771:+	1	0.944819933151828	0	1	SE	other SE	NA	ENSG00000204564	ENST00000488383,ENST00000376473	ENST00000376471,ENST00000488383,ENST00000376473
ENSG00000204564;SE:6:30615080-30618771:30618859-30619043:+	NA	0.0540135175689253	1	NA	SE	other SE	NA	ENSG00000204564	ENST00000376471	ENST00000376471,ENST00000463794
ENSG00000204564;SE:6:30619243-30620425:30620494-30620579:+	1	1	1	1	SE	other SE	NA	ENSG00000204564	ENST00000293604,ENST00000376473,ENST00000376471,ENST00000446773,ENST00000528347	ENST00000376471,ENST00000293604,ENST00000446773,ENST00000468785,ENST00000376473,ENST00000528347
ENSG00000204564;SE:6:30619243-30620425:30620505-30620579:+	1	NA	NA	1	SE	other SE	NA	ENSG00000204564	ENST00000467801	ENST00000468785,ENST00000467801
ENSG00000204568;SE:6:30587766-30590609:30590675-30592660:+	0.465546128834726	0.511381139332077	0.624914388806449	0.570264821253848	SE	other SE	NA	ENSG00000204568	ENST00000259873	ENST00000506373,ENST00000259873
ENSG00000204574;A3:6:30545690-30545850:30545690-30545853:+	0.540758154572861	0.469193115633559	0.66590555356848	0.452607032880603	A3	NA	NA	ENSG00000204574	ENST00000441867	ENST00000376545,ENST00000441867,ENST00000326195,ENST00000396515
ENSG00000204574;SE:6:30548296-30550171:30550284-30550843:+	1	1	1	1	SE	other SE	NA	ENSG00000204574	ENST00000441867,ENST00000326195	ENST00000376545,ENST00000441867,ENST00000326195
ENSG00000204576;SE:6:30525227-30525927:30525989-30529611:+	0.11067117828958	0.183908728671909	0.181739878278746	0.429476267658738	SE	other SE	NA	ENSG00000204576	ENST00000376560	ENST00000376560,ENST00000376557
ENSG00000204577;A3:19:54721346-54722230:54721343-54722230:-	NA	NA	NA	NA	A3	NA	NA	ENSG00000204577	ENST00000245620	ENST00000346401,ENST00000407860,ENST00000424807,ENST00000245620,ENST00000391750
ENSG00000204577;SE:19:54723114-54723357:54723395-54723738:-	NA	NA	NA	NA	SE	microexon	NA	ENSG00000204577	ENST00000346401	ENST00000346401,ENST00000407860
ENSG00000204577;SE:19:54723114-54723738:54723788-54724025:-	NA	NA	NA	NA	SE	microexon	NA	ENSG00000204577	ENST00000407860	ENST00000424807,ENST00000245620,ENST00000391750,ENST00000407860
ENSG00000204580;A3:6:30856591-30856685:30856591-30856714:+	0.999965254083906	0.999930554020322	1	1	A3	NA	NA	ENSG00000204580	ENST00000508312,ENST00000503495,ENST00000503670,ENST00000503180,ENST00000513043,ENST00000502955,ENST00000412274,ENST00000507046,ENST00000504651,ENST00000507901,ENST00000515881,ENST00000505534,ENST00000512336,ENST00000509639,ENST00000504679,ENST00000508317,ENST00000505066,ENST00000515233,ENST00000512725,ENST00000511510,ENST00000396342,ENST00000437124,ENST00000504927,ENST00000512694,ENST00000421124,ENST00000428153,ENST00000446312,ENST00000482873,ENST00000460944,ENST00000324771,ENST00000418800,ENST00000454612,ENST00000376569,ENST00000376575,ENST00000376570,ENST00000376568,ENST00000452441,ENST00000376567,ENST00000513240,ENST00000424544	ENST00000503628,ENST00000460944,ENST00000324771,ENST00000505066,ENST00000504927,ENST00000504651,ENST00000376575,ENST00000396342,ENST00000515881,ENST00000446312,ENST00000376569,ENST00000507046,ENST00000418800,ENST00000437124,ENST00000376568,ENST00000421124,ENST00000424544,ENST00000505534,ENST00000502955,ENST00000512725,ENST00000513240,ENST00000515233,ENST00000452441,ENST00000513749,ENST00000504679,ENST00000509639,ENST00000513043,ENST00000376570,ENST00000376567,ENST00000428153,ENST00000512694,ENST00000503180,ENST00000508317,ENST00000507901,ENST00000454612,ENST00000511510,ENST00000503670,ENST00000512336,ENST00000503495,ENST00000412274,ENST00000482873,ENST00000508312
ENSG00000204580;A3:6:30861200-30862283:30861200-30862365:+	0.692848809542254	0.653729227472525	0.621574461789425	0.597672574519366	A3	NA	NA	ENSG00000204580	ENST00000508312,ENST00000324771,ENST00000418800,ENST00000454612,ENST00000376569,ENST00000376575,ENST00000376570,ENST00000376568,ENST00000452441,ENST00000376567,ENST00000513240	ENST00000376568,ENST00000376570,ENST00000376567,ENST00000324771,ENST00000376575,ENST00000508312,ENST00000513240,ENST00000376569,ENST00000454612,ENST00000452441,ENST00000417521,ENST00000361741,ENST00000418800
ENSG00000204580;A3:6:30863291-30864398:30863291-30864508:+	0.0654076755228183	0.0877148495256217	0.112158065908158	0	A3	NA	NA	ENSG00000204580	ENST00000324771,ENST00000376575,ENST00000376568,ENST00000452441,ENST00000513240	ENST00000376568,ENST00000324771,ENST00000376575,ENST00000513240,ENST00000452441,ENST00000417521,ENST00000361741
ENSG00000204580;A3:6:30864918-30865138:30864918-30865156:+	0.288444114789032	0.251261219131749	0.278543792768103	0.330356974912064	A3	NA	NA	ENSG00000204580	ENST00000376575,ENST00000513240,ENST00000514434	ENST00000376568,ENST00000484556,ENST00000376570,ENST00000376567,ENST00000376575,ENST00000324771,ENST00000514434,ENST00000508312,ENST00000513240,ENST00000376569,ENST00000454612,ENST00000452441,ENST00000417521,ENST00000361741,ENST00000418800
ENSG00000204580;A5:6:30856787-30856979:30856757-30856979:+	0.999535912326716	1	1	1	A5	NA	NA	ENSG00000204580	ENST00000508312,ENST00000503495,ENST00000507046,ENST00000504651,ENST00000507901,ENST00000515881,ENST00000505534,ENST00000512336,ENST00000509639,ENST00000504679,ENST00000508317,ENST00000505066,ENST00000515233,ENST00000512725,ENST00000511510,ENST00000396342,ENST00000437124,ENST00000504927,ENST00000512694,ENST00000421124,ENST00000428153,ENST00000446312,ENST00000482873,ENST00000460944,ENST00000324771,ENST00000418800,ENST00000454612,ENST00000376569,ENST00000376575,ENST00000376570,ENST00000376568,ENST00000452441,ENST00000376567,ENST00000513240	ENST00000460944,ENST00000324771,ENST00000505066,ENST00000504927,ENST00000504651,ENST00000376575,ENST00000396342,ENST00000515881,ENST00000446312,ENST00000376569,ENST00000507046,ENST00000418800,ENST00000437124,ENST00000376568,ENST00000421124,ENST00000424544,ENST00000505534,ENST00000512725,ENST00000513240,ENST00000515233,ENST00000452441,ENST00000504679,ENST00000509639,ENST00000376570,ENST00000376567,ENST00000428153,ENST00000512694,ENST00000454612,ENST00000508317,ENST00000507901,ENST00000511510,ENST00000512336,ENST00000503495,ENST00000482873,ENST00000508312
ENSG00000204580;AF:6:30852997:30853008-30856465:30853553:30853588-30856465:+	0.938428799879067	0.877726395313145	0.97939379803829	0.748995858640356	AF	NA	NA	ENSG00000204580	ENST00000508312	ENST00000508312,ENST00000503495
ENSG00000204580;AL:6:30858897-30859157:30859219:30858897-30859779:30859942:+	0	0	NA	NA	AL	NA	NA	ENSG00000204580	ENST00000421124	ENST00000482873,ENST00000446312,ENST00000421124
ENSG00000204580;AL:6:30858897-30859157:30859228:30858897-30859779:30859942:+	0.0577938860510162	0	NA	NA	AL	NA	NA	ENSG00000204580	ENST00000424544	ENST00000482873,ENST00000446312,ENST00000424544
ENSG00000204580;SE:6:30858897-30859157:30859256-30859779:+	0.996497262983645	0.995588788420483	1	1	SE	other SE	NA	ENSG00000204580	ENST00000508312,ENST00000428153,ENST00000460944,ENST00000324771,ENST00000418800,ENST00000454612,ENST00000376569,ENST00000376575,ENST00000376570,ENST00000376568,ENST00000452441,ENST00000376567,ENST00000513240,ENST00000515219	ENST00000376568,ENST00000376570,ENST00000460944,ENST00000376567,ENST00000324771,ENST00000376575,ENST00000508312,ENST00000482873,ENST00000513240,ENST00000428153,ENST00000376569,ENST00000454612,ENST00000446312,ENST00000452441,ENST00000515219,ENST00000418800
ENSG00000204580;SE:6:30862448-30863181:30863291-30864398:+	0.0172328308560858	0.0298365556036341	0.0423949051850171	0	SE	other SE	NA	ENSG00000204580	ENST00000324771,ENST00000376575,ENST00000376568,ENST00000452441,ENST00000513240	ENST00000376568,ENST00000376570,ENST00000376567,ENST00000324771,ENST00000376575,ENST00000508312,ENST00000514434,ENST00000513240,ENST00000376569,ENST00000454612,ENST00000452441,ENST00000418800
ENSG00000204599;SE:6:30307707-30308049:30308138-30308282:+	0	0.146631654311545	0.385831202365843	0.305546200597025	SE	other SE	NA	ENSG00000204599	ENST00000376656,ENST00000396547	ENST00000420746,ENST00000396551,ENST00000396547,ENST00000376656,ENST00000376659,ENST00000396548
ENSG00000204604;AL:19:53343981:53345404-53352340:53348448:53348549-53352340:-	1	1	NA	1	AL	NA	NA	ENSG00000204604	ENST00000595646	ENST00000595646,ENST00000601847
ENSG00000204604;MX:19:53345404-53348432:53348549-53352340:53345404-53349811:53349864-53352340:-	1	0.979112737322873	0.917794894881295	1	MX	NA	NA	ENSG00000204604	ENST00000243639	ENST00000243639,ENST00000597924
ENSG00000204604;SE:19:53345404-53348432:53348549-53352340:-	0.931917872955427	0.973002287859352	1	0.891025311418465	SE	other SE	NA	ENSG00000204604	ENST00000243639	ENST00000595646,ENST00000243639
ENSG00000204604;SE:19:53345404-53349811:53349864-53352340:-	0	0.434657604335035	1	0	SE	other SE	NA	ENSG00000204604	ENST00000597924	ENST00000595646,ENST00000597924
ENSG00000204610;A3:6:30138785-30139609:30138785-30139632:+	NA	NA	1	1	A3	NA	NA	ENSG00000204610	ENST00000376694	ENST00000433744,ENST00000376694
ENSG00000204611;AL:19:52618074:52620277-52627176:52625628:52625710-52627176:-	0.0884409972924017	0.0331062626081186	0.140733639022637	0.121564741687107	AL	NA	NA	ENSG00000204611	ENST00000600228	ENST00000600228,ENST00000597013,ENST00000330123
ENSG00000204611;SE:19:52620277-52625661:52625710-52627176:-	0	0.0376278669747496	0.010178201179601	0	SE	microexon	NA	ENSG00000204611	ENST00000596290	ENST00000596290,ENST00000600228
ENSG00000204614;A3:6:30113866-30114762:30113866-30114849:+	NA	NA	NA	NA	A3	NA	NA	ENSG00000204614	ENST00000396581,ENST00000376724	ENST00000307859,ENST00000376724,ENST00000396581
ENSG00000204618;RI:6:30038891:30038977-30039176:30039468:-	NA	NA	0.870594061267857	0.745038413903517	RI	NA	NA	ENSG00000204618	ENST00000244360	ENST00000376751,ENST00000244360
ENSG00000204628;A3:5:180667345-180668492:180667327-180668492:-	0.952441805140385	0.876631308966458	0.957312015399504	0.934279977769368	A3	NA	NA	ENSG00000204628	ENST00000512968,ENST00000503494,ENST00000456394	ENST00000512968,ENST00000508682,ENST00000456394,ENST00000503494
ENSG00000204628;A3:5:180668639-180669174:180668563-180669174:-	0.915644987954236	0.910361454735694	0.900889849869915	0.884336243897302	A3	NA	NA	ENSG00000204628	ENST00000502905,ENST00000511566,ENST00000376817,ENST00000512805,ENST00000507756,ENST00000510199,ENST00000502844,ENST00000507000,ENST00000513027,ENST00000508682,ENST00000503494,ENST00000456394	ENST00000512968,ENST00000511566,ENST00000508682,ENST00000502905,ENST00000513027,ENST00000507000,ENST00000507756,ENST00000510199,ENST00000376817,ENST00000503494,ENST00000456394,ENST00000512805,ENST00000502844
ENSG00000204628;A3:5:180669345-180670692:180669213-180670692:-	1	0.999579094165911	1	1	A3	NA	NA	ENSG00000204628	ENST00000511566,ENST00000512805,ENST00000511900,ENST00000512968,ENST00000503081,ENST00000508682,ENST00000503494,ENST00000456394,ENST00000504325	ENST00000512968,ENST00000511566,ENST00000508682,ENST00000504325,ENST00000511900,ENST00000376817,ENST00000456394,ENST00000503081,ENST00000512805,ENST00000503494
ENSG00000204628;A5:5:180668563-180669170:180668563-180669174:-	0	0	0.260516876292215	0.131341821997109	A5	NA	NA	ENSG00000204628	ENST00000503081	ENST00000512968,ENST00000503081
ENSG00000204628;A5:5:180668639-180669170:180668639-180669174:-	0.198566500340174	0.287974840891488	0.284697715069603	0.262912532949304	A5	NA	NA	ENSG00000204628	ENST00000504325	ENST00000511566,ENST00000508682,ENST00000502905,ENST00000504325,ENST00000513027,ENST00000507000,ENST00000507756,ENST00000510199,ENST00000376817,ENST00000503494,ENST00000456394,ENST00000512805,ENST00000502844
ENSG00000204628;A5:5:180668639-180669170:180668639-180669286:-	0.0461856672145848	0.0964127182833689	0.088901234815418	0.0733357174794921	A5	NA	NA	ENSG00000204628	ENST00000504325	ENST00000506312,ENST00000504325
ENSG00000204628;A5:5:180668639-180669174:180668639-180669286:-	0.163353057023346	0.208517561521649	0.196474366864179	0.180145836115364	A5	NA	NA	ENSG00000204628	ENST00000511566,ENST00000512805,ENST00000510199,ENST00000502844,ENST00000507000,ENST00000513027,ENST00000508682,ENST00000503494,ENST00000456394	ENST00000506312,ENST00000511566,ENST00000508682,ENST00000513027,ENST00000507000,ENST00000510199,ENST00000503494,ENST00000456394,ENST00000512805,ENST00000502844
ENSG00000204628;AF:5:180669345-180669554:180669620:180669345-180670692:180670800:-	0.0636916209322606	0.0936696750313651	0.140455142932582	0.138355550453356	AF	NA	NA	ENSG00000204628	ENST00000502844	ENST00000512968,ENST00000506312,ENST00000511566,ENST00000508682,ENST00000504325,ENST00000511900,ENST00000503494,ENST00000503081,ENST00000456394,ENST00000512805,ENST00000502844
ENSG00000204628;AF:5:180669345-180669554:180669620:180669345-180674124:180674376:-	0.994013627042238	0.992790643287888	0.994175007880904	0.995630866247706	AF	NA	NA	ENSG00000204628	ENST00000502844	ENST00000510199,ENST00000502844
ENSG00000204628;AF:5:180669345-180670692:180670800:180669345-180674124:180674376:-	0.99959049713679	0.999250061715368	0.999043497745146	0.999295859105677	AF	NA	NA	ENSG00000204628	ENST00000511566,ENST00000512805,ENST00000511900,ENST00000512968,ENST00000503081,ENST00000508682,ENST00000503494,ENST00000456394,ENST00000504325,ENST00000506312	ENST00000512968,ENST00000506312,ENST00000511566,ENST00000508682,ENST00000504325,ENST00000511900,ENST00000510199,ENST00000456394,ENST00000503081,ENST00000512805,ENST00000503494
ENSG00000204628;AL:5:180663980:180664042-180664609:180664188:180664319-180664609:-	0.99476855733673	0.99187335052002	0.990432552269945	0.986854697116777	AL	NA	NA	ENSG00000204628	ENST00000514455,ENST00000502905,ENST00000376817,ENST00000512805,ENST00000504726,ENST00000511900	ENST00000504128,ENST00000502905,ENST00000511900,ENST00000376817,ENST00000512805,ENST00000504726,ENST00000514455
ENSG00000204628;AL:5:180663980:180664042-180665099:180664570:180664719-180665099:-	0.325860287186571	0.371447067484319	0.193226198269094	0.12174173316688	AL	NA	NA	ENSG00000204628	ENST00000509535	ENST00000509148,ENST00000509535
ENSG00000204628;AL:5:180663980:180664042-180666067:180665120:180665239-180666067:-	0.136064918974429	0	0	0	AL	NA	NA	ENSG00000204628	ENST00000511566	ENST00000510199,ENST00000511566
ENSG00000204628;AL:5:180663980:180664042-180666067:180665124:180665239-180666067:-	0.000947599358156425	0	0	0	AL	NA	NA	ENSG00000204628	ENST00000511566	ENST00000511566,ENST00000502844
ENSG00000204628;AL:5:180663980:180664042-180666067:180665170:180665239-180666067:-	1	NA	NA	NA	AL	NA	NA	ENSG00000204628	ENST00000511566	ENST00000511566,ENST00000507000
ENSG00000204628;AL:5:180664020:180664042-180664609:180664188:180664319-180664609:-	0.926822372583673	0.912822321169094	0.899814954257768	0.874951272972197	AL	NA	NA	ENSG00000204628	ENST00000512968	ENST00000512968,ENST00000504128
ENSG00000204628;AL:5:180666539:180666582-180668492:180667316:180667327-180668492:-	0.992638759798307	0.972057983343104	0.957902048729377	0.948438761589667	AL	NA	NA	ENSG00000204628	ENST00000513027	ENST00000513027,ENST00000508682
ENSG00000204628;AL:5:180666539:180666582-180668492:180667316:180667345-180668492:-	1	0.983481603089724	0.755839049385394	0.996011258287323	AL	NA	NA	ENSG00000204628	ENST00000513027	ENST00000513027,ENST00000456394,ENST00000503494
ENSG00000204628;MX:5:180668639-180669174:180669213-180670692:180668639-180669286:180669345-180670692:-	0	5.85218417155621e-05	0	0	MX	NA	NA	ENSG00000204628	ENST00000376817	ENST00000506312,ENST00000376817
ENSG00000204628;SE:5:180664042-180664225:180664319-180664609:-	0	0	0	0.00625380232706608	SE	other SE	NA	ENSG00000204628	ENST00000507756	ENST00000512968,ENST00000502905,ENST00000511900,ENST00000507756,ENST00000376817,ENST00000512805,ENST00000504726,ENST00000514455
ENSG00000204628;SE:5:180664042-180664609:180664719-180665099:-	0.57579950803529	0.553275461301186	0.839610136303238	0.897863269320103	SE	other SE	NA	ENSG00000204628	ENST00000514455,ENST00000502905,ENST00000376817,ENST00000512805,ENST00000511900,ENST00000512968	ENST00000512968,ENST00000502905,ENST00000511900,ENST00000376817,ENST00000509535,ENST00000512805,ENST00000514455
ENSG00000204628;SE:5:180664042-180665099:180665239-180666067:-	0.999325145615675	1	1	1	SE	other SE	NA	ENSG00000204628	ENST00000509535	ENST00000511566,ENST00000509535
ENSG00000204628;SE:5:180665239-180666067:180666177-180666487:-	0.999029945042581	0.998939849395544	0.997529938872514	1	SE	other SE	NA	ENSG00000204628	ENST00000509535,ENST00000376817,ENST00000512805,ENST00000511900,ENST00000507756,ENST00000512968,ENST00000504128,ENST00000510199,ENST00000502844,ENST00000507000	ENST00000512968,ENST00000504128,ENST00000502905,ENST00000511900,ENST00000507000,ENST00000507756,ENST00000510199,ENST00000376817,ENST00000509535,ENST00000512805,ENST00000502844
ENSG00000204628;SE:5:180666582-180667216:180667345-180668492:-	0.0841489991555757	0.0908390375086207	0.100004828679691	0.112816467726739	SE	other SE	NA	ENSG00000204628	ENST00000512968	ENST00000512968,ENST00000511566,ENST00000504128,ENST00000502905,ENST00000513027,ENST00000507000,ENST00000507756,ENST00000510199,ENST00000376817,ENST00000503081,ENST00000512805,ENST00000502844
ENSG00000204628;SE:5:180666582-180668492:180668563-180669170:-	0	NA	0.990004895900694	1	SE	other SE	NA	ENSG00000204628	ENST00000503081	ENST00000511900,ENST00000503081
ENSG00000204628;SE:5:180669345-180670286:180670405-180670692:-	0.101990691420147	0.10846583971251	0.0342147119334506	0.0327495560763504	SE	other SE	NA	ENSG00000204628	ENST00000513027	ENST00000512968,ENST00000506312,ENST00000511566,ENST00000508682,ENST00000513027,ENST00000504325,ENST00000511900,ENST00000456394,ENST00000503081,ENST00000512805,ENST00000503494
ENSG00000204632;SE:6:29796093-29796320:29796595-29797195:+	1	0.260591393652363	0.827179682780748	0.272011968830921	SE	other SE	NA	ENSG00000204632	ENST00000376828,ENST00000428701,ENST00000360323	ENST00000478519,ENST00000376828,ENST00000428701,ENST00000360323,ENST00000376818
ENSG00000204632;SE:6:29796093-29797195:29797470-29797593:+	NA	1	1	1	SE	other SE	NA	ENSG00000204632	ENST00000376818,ENST00000478519	ENST00000376818,ENST00000478519,ENST00000376815
ENSG00000204634;A5:2:101676001-101706671:101676001-101706716:-	0	0.79861695963745	0.571362666594746	0.260396905341504	A5	NA	NA	ENSG00000204634	ENST00000409318	ENST00000376840,ENST00000409318
ENSG00000204642;A3:6:29693340-29693770:29693340-29693788:+	0	0	0	0.000358385504271843	A3	NA	NA	ENSG00000204642	ENST00000444621	ENST00000334668,ENST00000259951,ENST00000376861,ENST00000444621,ENST00000429294,ENST00000434407
ENSG00000204642;AL:6:29693820-29694180:29694181:29693820-29694660:29694949:+	1	1	1	0.999641614495728	AL	NA	NA	ENSG00000204642	ENST00000376861,ENST00000334668,ENST00000434407,ENST00000429294	ENST00000334668,ENST00000259951,ENST00000376861,ENST00000444621,ENST00000429294,ENST00000434407
ENSG00000204642;SE:6:29692225-29692808:29693083-29693224:+	1	1	0.905830076526126	1	SE	other SE	NA	ENSG00000204642	ENST00000376861,ENST00000334668,ENST00000259951,ENST00000429294,ENST00000440587	ENST00000334668,ENST00000259951,ENST00000376861,ENST00000429294,ENST00000440587,ENST00000434407
ENSG00000204642;SE:6:29693340-29693770:29693820-29694660:+	0	0	0	1	SE	microexon	NA	ENSG00000204642	ENST00000444621	ENST00000440587,ENST00000444621
ENSG00000204642;SE:6:29693340-29693788:29693820-29694660:+	0	0	0	NA	SE	microexon	NA	ENSG00000204642	ENST00000259951	ENST00000259951,ENST00000440587
ENSG00000204644;RI:6:29644658:29644690-29644751:29644780:-	NA	NA	NA	0	RI	NA	NA	ENSG00000204644	ENST00000488757	ENST00000376881,ENST00000488757,ENST00000376883
ENSG00000204645;SE:X:48246802-48248788:48248923-48251311:+	NA	NA	1	NA	SE	other SE	NA	ENSG00000204645	ENST00000376886	ENST00000376886,ENST00000375517
ENSG00000204653;SE:19:51015837-51015918:51016067-51016184:-	NA	1	1	NA	SE	other SE	NA	ENSG00000204653	ENST00000389208	ENST00000376916,ENST00000389208
ENSG00000204655;A3:6:29625074-29627096:29625074-29627101:+	NA	NA	1	NA	A3	NA	NA	ENSG00000204655	ENST00000376902,ENST00000533330,ENST00000376894,ENST00000376917,ENST00000396704,ENST00000416766,ENST00000431798,ENST00000376891,ENST00000376898,ENST00000396701,ENST00000494692	ENST00000416766,ENST00000376891,ENST00000376903,ENST00000376917,ENST00000376894,ENST00000376898,ENST00000533330,ENST00000396701,ENST00000376902,ENST00000431798,ENST00000396704,ENST00000494692
ENSG00000204655;AL:6:29638498-29638949:29638959:29638498-29639199:29639224:+	NA	NA	1	NA	AL	NA	NA	ENSG00000204655	ENST00000376917,ENST00000376888,ENST00000396704,ENST00000483013,ENST00000490427,ENST00000416766,ENST00000431798	ENST00000483013,ENST00000416766,ENST00000376917,ENST00000376888,ENST00000376898,ENST00000490427,ENST00000396701,ENST00000431798,ENST00000396704,ENST00000494692
ENSG00000204655;MX:6:29625074-29627096:29627443-29635420:29625074-29633929:29634042-29635420:+	NA	NA	0	NA	MX	NA	NA	ENSG00000204655	ENST00000416766	ENST00000376888,ENST00000483013,ENST00000416766,ENST00000490427
ENSG00000204655;MX:6:29635701-29637951:29637998-29638478:29635701-29638058:29638174-29638478:+	NA	NA	0	NA	MX	NA	NA	ENSG00000204655	ENST00000396704,ENST00000490427,ENST00000494692	ENST00000416766,ENST00000376917,ENST00000376894,ENST00000376888,ENST00000490427,ENST00000376898,ENST00000396704,ENST00000494692
ENSG00000204655;SE:6:29625074-29627096:29627443-29633929:+	NA	NA	0.0607363048358185	NA	SE	other SE	NA	ENSG00000204655	ENST00000376894,ENST00000376917,ENST00000396704,ENST00000431798,ENST00000376891,ENST00000376898,ENST00000396701,ENST00000494692	ENST00000483013,ENST00000376891,ENST00000376917,ENST00000376894,ENST00000376898,ENST00000396701,ENST00000376888,ENST00000490427,ENST00000431798,ENST00000396704,ENST00000494692
ENSG00000204655;SE:6:29627443-29633929:29634042-29635420:+	NA	NA	1	NA	SE	other SE	NA	ENSG00000204655	ENST00000376894,ENST00000376917,ENST00000396704,ENST00000431798,ENST00000376891,ENST00000376898,ENST00000396701,ENST00000494692	ENST00000416766,ENST00000376891,ENST00000376917,ENST00000376894,ENST00000376898,ENST00000396701,ENST00000431798,ENST00000396704,ENST00000494692
ENSG00000204655;SE:6:29635701-29637951:29637998-29638478:+	NA	NA	0	NA	SE	microexon	NA	ENSG00000204655	ENST00000396704,ENST00000490427,ENST00000494692	ENST00000483013,ENST00000396701,ENST00000490427,ENST00000431798,ENST00000396704,ENST00000494692
ENSG00000204655;SE:6:29635701-29638058:29638174-29638478:+	NA	NA	0.778069137306318	NA	SE	other SE	NA	ENSG00000204655	ENST00000376894,ENST00000376917,ENST00000376888,ENST00000416766,ENST00000376898	ENST00000483013,ENST00000416766,ENST00000376917,ENST00000376894,ENST00000376888,ENST00000396701,ENST00000431798,ENST00000376898
ENSG00000204655;SE:6:29635701-29638478:29638498-29639199:+	NA	NA	NA	NA	SE	microexon	NA	ENSG00000204655	ENST00000396701	ENST00000396701,ENST00000376891
ENSG00000204661;A3:5:179069490-179069870:179069441-179069870:-	NA	NA	NA	1	A3	NA	NA	ENSG00000204661	ENST00000448248	ENST00000448248,ENST00000512899
ENSG00000204677;SE:5:177457624-177459744:177459887-177462097:+	NA	1	NA	1	SE	other SE	NA	ENSG00000204677	ENST00000511856	ENST00000511189,ENST00000511856
ENSG00000204681;AL:6:29591800:29591801-29599173:29596921:29597024-29599173:-	0.966569871794658	0.967947621658987	0.569143156612879	0.846008720855581	AL	NA	NA	ENSG00000204681	ENST00000485508	ENST00000485508,ENST00000472823
ENSG00000204681;AL:6:29591800:29591801-29599173:29598240:29598420-29599173:-	0.993091592685389	0.998279454551057	1	1	AL	NA	NA	ENSG00000204681	ENST00000485508	ENST00000462632,ENST00000485508
ENSG00000204681;AL:6:29591800:29591801-29599173:29598299:29598420-29599173:-	0.958956918851206	0.95160567558101	1	1	AL	NA	NA	ENSG00000204681	ENST00000485508	ENST00000485508,ENST00000491829
ENSG00000204681;AL:6:29591800:29591801-29599173:29598324:29598420-29599173:-	0.975796012899253	0.957356839424043	0.864158706281642	1	AL	NA	NA	ENSG00000204681	ENST00000485508	ENST00000485508,ENST00000476670
ENSG00000204681;AL:6:29596921:29597024-29599173:29598240:29598420-29599173:-	0.832547106066875	0.950526802498332	1	1	AL	NA	NA	ENSG00000204681	ENST00000472823	ENST00000462632,ENST00000472823
ENSG00000204681;AL:6:29596921:29597024-29599173:29598299:29598420-29599173:-	0.446932574394174	0.394355978937676	1	1	AL	NA	NA	ENSG00000204681	ENST00000472823	ENST00000491829,ENST00000472823
ENSG00000204681;AL:6:29596921:29597024-29599173:29598324:29598420-29599173:-	0.582352979671613	0.42641397156585	0.828056162319468	1	AL	NA	NA	ENSG00000204681	ENST00000472823	ENST00000476670,ENST00000472823
ENSG00000204681;SE:6:29576510-29577006:29577156-29578701:-	1	0.972614210428763	0.857375389723448	0.842034609063635	SE	other SE	NA	ENSG00000204681	ENST00000355973,ENST00000377012,ENST00000377016,ENST00000377034	ENST00000376977,ENST00000355973,ENST00000377016,ENST00000494877,ENST00000377012,ENST00000377034
ENSG00000204681;SE:6:29596884-29598235:29598420-29599173:-	0	0.156235587036488	0.696278445373024	0.711610992436383	SE	other SE	NA	ENSG00000204681	ENST00000377034,ENST00000376977,ENST00000494877	ENST00000377034,ENST00000494877,ENST00000376977,ENST00000377016
ENSG00000204681;SE:6:29597024-29598235:29598420-29599173:-	0	0	0	0	SE	other SE	NA	ENSG00000204681	ENST00000489385	ENST00000489385,ENST00000472823
ENSG00000204683;A3:10:21415087-21435271:21415052-21435271:-	NA	NA	NA	0.697491586465876	A3	NA	NA	ENSG00000204683	ENST00000529198	ENST00000529198,ENST00000377118,ENST00000534331
ENSG00000204711;SE:9:72472893-72501754:72501811-72520870:+	NA	1	0.801337983551673	0.894751750551491	SE	other SE	NA	ENSG00000204711	ENST00000377197	ENST00000377197,ENST00000527647
ENSG00000204713;SE:6:28875039-28875269:28875340-28876585:-	0.392433351105241	0.300773510374552	0.337981854625556	0.455381944367744	SE	other SE	NA	ENSG00000204713	ENST00000414543	ENST00000377194,ENST00000377199,ENST00000414543
ENSG00000204740;MX:10:19678538-19739236:19739419-19780446:19678538-19777889:19778102-19780446:+	NA	NA	0.476542333505421	0	MX	NA	NA	ENSG00000204740	ENST00000441070	ENST00000454679,ENST00000441070,ENST00000377266
ENSG00000204740;SE:10:19676702-19678112:19678291-19678381:+	NA	NA	0.523457666494579	1	SE	other SE	NA	ENSG00000204740	ENST00000377266,ENST00000454679	ENST00000454679,ENST00000441070,ENST00000377266
ENSG00000204764;AL:5:170395381-170410069:170410098:170395381-170455876:170455893:+	0.394088971071412	0	0.577989229850603	0.0783128502782696	AL	NA	NA	ENSG00000204764	ENST00000522066	ENST00000520864,ENST00000518492,ENST00000519256,ENST00000389118,ENST00000519949,ENST00000522533,ENST00000522066
ENSG00000204764;SE:5:170319557-170323054:170323119-170336665:+	1	0.999988738271312	1	1	SE	other SE	NA	ENSG00000204764	ENST00000522066,ENST00000389118,ENST00000519256,ENST00000522533,ENST00000519949,ENST00000523189	ENST00000520864,ENST00000519256,ENST00000523189,ENST00000389118,ENST00000519949,ENST00000522533,ENST00000522066
ENSG00000204764;SE:5:170343588-170345717:170345863-170346445:+	0.702384096722865	0.520970607857797	0.683191809012076	0.537571533713995	SE	other SE	NA	ENSG00000204764	ENST00000522066,ENST00000389118,ENST00000519256,ENST00000522533,ENST00000519949,ENST00000523189,ENST00000520864	ENST00000520864,ENST00000522734,ENST00000519256,ENST00000523189,ENST00000389118,ENST00000519949,ENST00000522533,ENST00000522066
ENSG00000204790;AF:9:69259308-69261239:69261284:69259308-69262334:69262487:-	0.003608996439354	0.00853270878895035	0.00514513280048241	0.00448366186166793	AF	NA	NA	ENSG00000204790	ENST00000377449	ENST00000377439,ENST00000377449,ENST00000377441,ENST00000382399,ENST00000377457
ENSG00000204790;SE:9:69245978-69247522:69247581-69255604:-	1	1	1	1	SE	other SE	NA	ENSG00000204790	ENST00000377449,ENST00000377457	ENST00000382399,ENST00000377449,ENST00000377457
ENSG00000204822;SE:2:74699379-74699485:74699597-74699696:-	0.407380797636723	0.384488569058588	0.472829152596831	0.359005004591578	SE	other SE	NA	ENSG00000204822	ENST00000258105	ENST00000258105,ENST00000409710
ENSG00000204839;A3:8:144652587-144652643:144652550-144652643:-	0.105796903727091	0.100463859797809	0.250393218143548	0	A3	NA	NA	ENSG00000204839	ENST00000529971	ENST00000398882,ENST00000529971
ENSG00000204842;A5:12:111908546-111923069:111908546-111923075:-	0.835455016581513	0.449731445727818	0.576226191711268	0.714654258640217	A5	NA	NA	ENSG00000204842	ENST00000389154,ENST00000389153	ENST00000608853,ENST00000377617,ENST00000535949,ENST00000389154,ENST00000542287,ENST00000389153
ENSG00000204842;AF:12:111990781-111991962:111991994:111990781-112035553:112035609:-	0.0841402951593677	0.0472979794276793	0	0.0455003285259494	AF	NA	NA	ENSG00000204842	ENST00000389153,ENST00000542287	ENST00000389153,ENST00000542287,ENST00000548492
ENSG00000204842;AL:12:111890540:111890644-111893833:111891377:111891649-111893833:-	0.848969865713507	0.637331478905888	0.829895370597563	0.757308746246018	AL	NA	NA	ENSG00000204842	ENST00000389154	ENST00000389154,ENST00000475132
ENSG00000204842;SE:12:111890644-111891481:111891649-111893833:-	0.110320156820956	0.534552198021428	0.423773808288733	0.262923375024022	SE	other SE	NA	ENSG00000204842	ENST00000389153,ENST00000535949,ENST00000608853,ENST00000377617	ENST00000377617,ENST00000608853,ENST00000535949,ENST00000389154,ENST00000389153
ENSG00000204842;SE:12:111891649-111892849:111892923-111893833:-	0.194618036849477	0.0418838224580115	0	0.0591418778382056	SE	other SE	NA	ENSG00000204842	ENST00000542287	ENST00000377617,ENST00000608853,ENST00000475132,ENST00000535949,ENST00000542287,ENST00000389153
ENSG00000204842;SE:12:111895163-111902466:111902519-111907912:-	0.966548864857898	0.984719081865193	0.923654203623723	0.929798767062893	SE	other SE	NA	ENSG00000204842	ENST00000389154,ENST00000389153,ENST00000542287,ENST00000608853,ENST00000377617,ENST00000550844	ENST00000377617,ENST00000608853,ENST00000535949,ENST00000389154,ENST00000542287,ENST00000389153,ENST00000550844
ENSG00000204842;SE:12:111908546-111923069:111923135-111923517:-	0.404869291225848	0.262790195532808	0.496953285464849	0.431681486167691	SE	other SE	NA	ENSG00000204842	ENST00000389154,ENST00000389153	ENST00000389154,ENST00000389153,ENST00000483311,ENST00000550104
ENSG00000204842;SE:12:111908546-111923075:111923135-111923517:-	0.118156008692464	0.303695666014199	0.420800666590918	0.232706513684199	SE	other SE	NA	ENSG00000204842	ENST00000535949,ENST00000542287,ENST00000608853,ENST00000377617	ENST00000377617,ENST00000608853,ENST00000535949,ENST00000550104,ENST00000542287,ENST00000483311
ENSG00000204842;SE:12:111947802-111948189:111948386-111951161:-	0.647962775649734	0.810380118736176	0.4749648110253	0.567184845469882	SE	other SE	NA	ENSG00000204842	ENST00000389153,ENST00000535949,ENST00000542287,ENST00000608853,ENST00000377617,ENST00000483311,ENST00000550104	ENST00000377617,ENST00000608853,ENST00000550236,ENST00000535949,ENST00000550104,ENST00000542287,ENST00000483311,ENST00000492467,ENST00000389153
ENSG00000204842;SE:12:111951343-111953958:111954167-111956053:-	0.647962775649734	0.959305268813749	0.674038700266106	0.567184845469882	SE	other SE	NA	ENSG00000204842	ENST00000389153,ENST00000535949,ENST00000542287,ENST00000608853,ENST00000377617,ENST00000483311,ENST00000550104	ENST00000377617,ENST00000608853,ENST00000550236,ENST00000535949,ENST00000550104,ENST00000542287,ENST00000483311,ENST00000389153
ENSG00000204842;SE:12:111990234-111990710:111990781-111991962:-	0.947908011506941	0.979435658643244	0.895814263530659	0.884524250069562	SE	other SE	NA	ENSG00000204842	ENST00000389153,ENST00000542287,ENST00000608853,ENST00000377617,ENST00000483311,ENST00000550104	ENST00000377617,ENST00000608853,ENST00000535949,ENST00000550104,ENST00000542287,ENST00000483311,ENST00000389153
ENSG00000204843;AF:2:74605372-74607132:74607164:74605372-74607626:74607679:-	0.579524803357481	0.608576056686371	1	1	AF	NA	NA	ENSG00000204843	ENST00000361874,ENST00000394003,ENST00000409567	ENST00000409567,ENST00000458655,ENST00000361874,ENST00000394003
ENSG00000204843;AF:2:74605372-74607132:74607164:74605372-74617710:74617754:-	0.457682160552398	0.118509514018436	0.313708319739312	0.0117586091935884	AF	NA	NA	ENSG00000204843	ENST00000361874,ENST00000394003,ENST00000409567	ENST00000409567,ENST00000417090,ENST00000361874,ENST00000394003
ENSG00000204843;AF:2:74605372-74607626:74607679:74605372-74617710:74617754:-	0.379775728744247	0.0795884714145838	0	0	AF	NA	NA	ENSG00000204843	ENST00000458655	ENST00000458655,ENST00000417090
ENSG00000204843;SE:2:74590554-74590741:74590755-74592202:-	0.576585862793795	0.67016210678738	0	0.0167212369462269	SE	microexon	NA	ENSG00000204843	ENST00000407639,ENST00000361874,ENST00000394003	ENST00000394003,ENST00000409438,ENST00000409567,ENST00000407639,ENST00000409240,ENST00000409868,ENST00000361874
ENSG00000204843;SE:2:74601467-74603869:74603889-74604559:-	1	1	NA	1	SE	microexon	NA	ENSG00000204843	ENST00000409868,ENST00000361874,ENST00000458655	ENST00000458655,ENST00000409868,ENST00000361874,ENST00000394003
ENSG00000204852;A3:12:111082934-111085001:111082934-111085016:+	0.0124295197432323	0.0130208057426618	0	0	A3	NA	NA	ENSG00000204852	ENST00000397659	ENST00000547461,ENST00000551590,ENST00000377654,ENST00000397659,ENST00000397655
ENSG00000204852;A5:12:111052268-111057641:111052207-111057641:+	0.0265758494854444	0.111062772598557	0.0429392961021579	0.0943366778759892	A5	NA	NA	ENSG00000204852	ENST00000495659,ENST00000478122,ENST00000464809	ENST00000397655,ENST00000480648,ENST00000478122,ENST00000464809,ENST00000397656,ENST00000551590,ENST00000397659,ENST00000471804,ENST00000550703,ENST00000495659
ENSG00000204852;AL:12:111052207-111054082:111054110:111052207-111054526:111054530:+	1	1	1	1	AL	NA	NA	ENSG00000204852	ENST00000490514	ENST00000490514,ENST00000498072
ENSG00000204852;AL:12:111052207-111054082:111054110:111052207-111054553:111054650:+	0.98742103956119	0.996579734219605	0.98773489521738	0.968153685657981	AL	NA	NA	ENSG00000204852	ENST00000490514	ENST00000490514,ENST00000481720
ENSG00000204852;AL:12:111052207-111054082:111054110:111052207-111064167:111064210:+	0.868428974039149	0.956095657811139	1	1	AL	NA	NA	ENSG00000204852	ENST00000490514	ENST00000552318,ENST00000490514,ENST00000546643
ENSG00000204852;AL:12:111052207-111054526:111054530:111052207-111054553:111054650:+	0	0	0	0	AL	NA	NA	ENSG00000204852	ENST00000498072	ENST00000498072,ENST00000481720
ENSG00000204852;AL:12:111052207-111054526:111054530:111052207-111064167:111064210:+	0	0	NA	NA	AL	NA	NA	ENSG00000204852	ENST00000498072	ENST00000552318,ENST00000498072,ENST00000546643
ENSG00000204852;AL:12:111052207-111054553:111054650:111052207-111064167:111064210:+	0.0775627585189605	0.069540699730963	1	1	AL	NA	NA	ENSG00000204852	ENST00000481720	ENST00000552318,ENST00000546643,ENST00000481720
ENSG00000204852;AL:12:111064297-111065735:111065748:111064297-111065857:111065921:+	0	0	NA	NA	AL	NA	NA	ENSG00000204852	ENST00000471804	ENST00000471804,ENST00000397656
ENSG00000204852;AL:12:111064297-111065735:111065748:111064297-111066572:111066834:+	0	0	0	NA	AL	NA	NA	ENSG00000204852	ENST00000471804	ENST00000471804,ENST00000550703
ENSG00000204852;AL:12:111064297-111065857:111065921:111064297-111066572:111066834:+	0.662017774523183	0.496536438592122	0	NA	AL	NA	NA	ENSG00000204852	ENST00000397656	ENST00000397656,ENST00000550703
ENSG00000204852;MX:12:111070364-111072201:111072268-111074286:111070364-111072475:111072584-111074286:+	0.523372954426939	0.640149969045235	0.519251234793574	0.456433398874918	MX	NA	NA	ENSG00000204852	ENST00000397655	ENST00000551590,ENST00000397655,ENST00000377654,ENST00000397659
ENSG00000204852;SE:12:111052207-111057641:111057761-111064167:+	0.730254838922232	0.838701046192076	1	1	SE	other SE	NA	ENSG00000204852	ENST00000471804,ENST00000397656,ENST00000550703,ENST00000480648,ENST00000551590,ENST00000397655,ENST00000397659	ENST00000397655,ENST00000480648,ENST00000546643,ENST00000551590,ENST00000397656,ENST00000552318,ENST00000397659,ENST00000471804,ENST00000550703
ENSG00000204852;SE:12:111070364-111072201:111072268-111072475:+	0.758323095299401	0.856188599166209	0.797315242193984	0.86115510366046	SE	other SE	NA	ENSG00000204852	ENST00000480648	ENST00000551590,ENST00000377654,ENST00000397659,ENST00000480648
ENSG00000204852;SE:12:111078322-111078829:111078954-111082772:+	0.265158014343832	0.179852080346518	0.445319526605585	0.267199185591162	SE	other SE	NA	ENSG00000204852	ENST00000377654	ENST00000377654,ENST00000547461
ENSG00000204856;SE:12:110910923-110922883:110923004-110924130:+	0.234042319638357	0.229565450078506	0.344599669987604	0.282719351768957	SE	other SE	NA	ENSG00000204856	ENST00000377673	ENST00000548449,ENST00000377673
ENSG00000204859;A3:1:6647351-6647538:6647351-6647575:+	0.519218811154564	0.460271681497513	0.406134091566848	0.493607865104742	A3	NA	NA	ENSG00000204859	ENST00000377674,ENST00000488936	ENST00000488936,ENST00000377674,ENST00000466813
ENSG00000204866;A3:19:46664138-46664327:46664138-46664330:+	NA	NA	NA	NA	A3	NA	NA	ENSG00000204866	ENST00000377693,ENST00000434646	ENST00000434646,ENST00000377693,ENST00000601052
ENSG00000204866;AF:19:46651536:46651554-46663672:46652243:46652294-46663672:+	NA	NA	NA	NA	AF	NA	NA	ENSG00000204866	ENST00000377693	ENST00000434646,ENST00000377693
ENSG00000204909;AF:5:147703314:147703431-147715985:147715177:147715231-147715985:+	NA	NA	NA	NA	AF	NA	NA	ENSG00000204909	ENST00000511717	ENST00000511717,ENST00000377906
ENSG00000204920;AF:19:44492696:44492710-44495700:44494217:44494264-44495700:+	0.974390882949074	0.782762716736338	0.777417791627438	1	AF	NA	NA	ENSG00000204920	ENST00000590411,ENST00000586454,ENST00000591532,ENST00000270014,ENST00000590615	ENST00000590615,ENST00000407951,ENST00000586454,ENST00000590411,ENST00000270014,ENST00000591532
ENSG00000204930;SE:9:35819997-35821435:35821625-35825227:-	NA	NA	NA	NA	SE	other SE	NA	ENSG00000204930	ENST00000388950	ENST00000388950,ENST00000377984,ENST00000423537
ENSG00000204941;SE:19:43680300-43683031:43683309-43688934:-	NA	NA	1	NA	SE	other SE	NA	ENSG00000204941	ENST00000599812	ENST00000407356,ENST00000342951,ENST00000599812,ENST00000366175,ENST00000404580
ENSG00000204946;AL:7:148975618-148978596:148979431:148975618-148984656:148984696:+	0.756375751874528	0.681407909156061	0.653131060430489	0.719264422455631	AL	NA	NA	ENSG00000204946	ENST00000434415	ENST00000476295,ENST00000378052,ENST00000434415
ENSG00000204947;A5:7:148815440-148823222:148815440-148823288:-	0.202794329766496	0.250858915463219	0.506351049061115	0.273056061875615	A5	NA	NA	ENSG00000204947	ENST00000483014	ENST00000378061,ENST00000483014
ENSG00000204954;AL:12:104345304:104345408-104350409:104347244:104347312-104350409:-	0.970746559553889	0.996782766054935	0.910991695181436	0.927785978549273	AL	NA	NA	ENSG00000204954	ENST00000378090,ENST00000549478,ENST00000553183,ENST00000547945	ENST00000547945,ENST00000549478,ENST00000553183,ENST00000378090,ENST00000552940,ENST00000547975
ENSG00000204954;AL:12:104345304:104345408-104350409:104348696:104348746-104350409:-	0.978462454756315	1	0.980933917527844	0.982542417320685	AL	NA	NA	ENSG00000204954	ENST00000378090,ENST00000549478,ENST00000553183,ENST00000547945	ENST00000547945,ENST00000549478,ENST00000553183,ENST00000378090,ENST00000549960,ENST00000546819
ENSG00000204954;AL:12:104345304:104345408-104350409:104349547:104349549-104350409:-	1	1	1	1	AL	NA	NA	ENSG00000204954	ENST00000378090,ENST00000549478,ENST00000553183,ENST00000547945	ENST00000547945,ENST00000549478,ENST00000553183,ENST00000552460,ENST00000378090
ENSG00000204954;AL:12:104347244:104347312-104350409:104348696:104348746-104350409:-	0.577889727317307	1	0.834075356337326	0.814149674194583	AL	NA	NA	ENSG00000204954	ENST00000547975,ENST00000552940	ENST00000546819,ENST00000549960,ENST00000552940,ENST00000547975
ENSG00000204954;AL:12:104347244:104347312-104350409:104349547:104349549-104350409:-	1	1	1	1	AL	NA	NA	ENSG00000204954	ENST00000547975,ENST00000552940	ENST00000552460,ENST00000552940,ENST00000547975
ENSG00000204954;AL:12:104348696:104348746-104350409:104349547:104349549-104350409:-	1	NA	1	1	AL	NA	NA	ENSG00000204954	ENST00000549960,ENST00000546819	ENST00000546819,ENST00000552460,ENST00000549960
ENSG00000204970;A5:5:140168269-140358534:140167477-140358534:+	1	1	NA	0	A5	NA	NA	ENSG00000204970	ENST00000504120	ENST00000504120,ENST00000394633
ENSG00000204979;SE:11:60285685-60291370:60291426-60296838:+	NA	NA	NA	NA	SE	other SE	NA	ENSG00000204979	ENST00000378185	ENST00000378185,ENST00000437058
ENSG00000204979;SE:11:60285685-60296838:60296933-60309992:+	NA	NA	NA	NA	SE	other SE	NA	ENSG00000204979	ENST00000437058	ENST00000437058,ENST00000527948
ENSG00000204979;SE:11:60291426-60292680:60292799-60296838:+	NA	NA	NA	NA	SE	other SE	NA	ENSG00000204979	ENST00000378186	ENST00000378185,ENST00000378186
ENSG00000204983;A5:7:142460418-142460719:142460401-142460719:+	NA	NA	0.403677878750703	0.356757644953178	A5	NA	NA	ENSG00000204983	ENST00000486171,ENST00000311737	ENST00000486171,ENST00000311737,ENST00000492062
ENSG00000204983;SE:7:142458565-142458920:142458961-142459625:+	NA	NA	0.403677878750703	0	SE	microexon	NA	ENSG00000204983	ENST00000486171	ENST00000486171,ENST00000311737,ENST00000492062
ENSG00000205020;A3:17:34539292-34539705:34539292-34539715:+	NA	NA	NA	NA	A3	NA	NA	ENSG00000205020	ENST00000591637	ENST00000589079,ENST00000591637
ENSG00000205020;A3:17:34539292-34539705:34539292-34539736:+	NA	NA	NA	NA	A3	NA	NA	ENSG00000205020	ENST00000591637	ENST00000378350,ENST00000591637
ENSG00000205020;A3:17:34539292-34539705:34539292-34539766:+	NA	NA	NA	NA	A3	NA	NA	ENSG00000205020	ENST00000591637	ENST00000591637,ENST00000591167
ENSG00000205020;A3:17:34539292-34539715:34539292-34539736:+	NA	NA	NA	NA	A3	NA	NA	ENSG00000205020	ENST00000589079	ENST00000589079,ENST00000378350
ENSG00000205020;A3:17:34539292-34539715:34539292-34539766:+	NA	NA	NA	NA	A3	NA	NA	ENSG00000205020	ENST00000589079	ENST00000589079,ENST00000591167
ENSG00000205020;A3:17:34539292-34539736:34539292-34539766:+	NA	NA	NA	NA	A3	NA	NA	ENSG00000205020	ENST00000378350	ENST00000378350,ENST00000591167
ENSG00000205020;A3:17:34539292-34539884:34539292-34539899:+	NA	NA	NA	NA	A3	NA	NA	ENSG00000205020	ENST00000444414	ENST00000588929,ENST00000444414
ENSG00000205020;AL:17:34538619-34539178:34539293:34538619-34539695:34539822:+	NA	NA	NA	NA	AL	NA	NA	ENSG00000205020	ENST00000586598	ENST00000400702,ENST00000586598
ENSG00000205020;AL:17:34538619-34539178:34539293:34538619-34539899:34539963:+	NA	NA	NA	NA	AL	NA	NA	ENSG00000205020	ENST00000586598	ENST00000389068,ENST00000586598
ENSG00000205020;AL:17:34538619-34539695:34539822:34538619-34539899:34539963:+	NA	NA	NA	NA	AL	NA	NA	ENSG00000205020	ENST00000400702	ENST00000400702,ENST00000389068
ENSG00000205020;AL:17:34539292-34539695:34539695:34539292-34539705:34539822:+	NA	NA	NA	NA	AL	NA	NA	ENSG00000205020	ENST00000589336	ENST00000591637,ENST00000589336
ENSG00000205020;AL:17:34539292-34539695:34539695:34539292-34539715:34539832:+	NA	NA	NA	NA	AL	NA	NA	ENSG00000205020	ENST00000589336	ENST00000589079,ENST00000589336
ENSG00000205020;AL:17:34539292-34539695:34539695:34539292-34539736:34539832:+	NA	NA	NA	NA	AL	NA	NA	ENSG00000205020	ENST00000589336	ENST00000378350,ENST00000589336
ENSG00000205020;AL:17:34539292-34539695:34539695:34539292-34539766:34539832:+	NA	NA	NA	NA	AL	NA	NA	ENSG00000205020	ENST00000589336	ENST00000589336,ENST00000591167
ENSG00000205020;AL:17:34539292-34539695:34539695:34539292-34539884:34539968:+	NA	NA	NA	NA	AL	NA	NA	ENSG00000205020	ENST00000589336	ENST00000444414,ENST00000589336
ENSG00000205020;AL:17:34539292-34539695:34539695:34539292-34539899:34539968:+	NA	NA	NA	NA	AL	NA	NA	ENSG00000205020	ENST00000589336	ENST00000588929,ENST00000589336
ENSG00000205020;AL:17:34539292-34539705:34539822:34539292-34539884:34539968:+	NA	NA	NA	NA	AL	NA	NA	ENSG00000205020	ENST00000591637	ENST00000444414,ENST00000591637
ENSG00000205020;AL:17:34539292-34539705:34539822:34539292-34539899:34539968:+	NA	NA	NA	NA	AL	NA	NA	ENSG00000205020	ENST00000591637	ENST00000588929,ENST00000591637
ENSG00000205020;AL:17:34539292-34539715:34539832:34539292-34539884:34539968:+	NA	NA	NA	NA	AL	NA	NA	ENSG00000205020	ENST00000589079	ENST00000589079,ENST00000444414
ENSG00000205020;AL:17:34539292-34539715:34539832:34539292-34539899:34539968:+	NA	NA	NA	NA	AL	NA	NA	ENSG00000205020	ENST00000589079	ENST00000589079,ENST00000588929
ENSG00000205020;AL:17:34539292-34539736:34539832:34539292-34539884:34539968:+	NA	NA	NA	NA	AL	NA	NA	ENSG00000205020	ENST00000378350	ENST00000444414,ENST00000378350
ENSG00000205020;AL:17:34539292-34539736:34539832:34539292-34539899:34539968:+	NA	NA	NA	NA	AL	NA	NA	ENSG00000205020	ENST00000378350	ENST00000588929,ENST00000378350
ENSG00000205020;AL:17:34539292-34539766:34539832:34539292-34539884:34539968:+	NA	NA	NA	NA	AL	NA	NA	ENSG00000205020	ENST00000591167	ENST00000444414,ENST00000591167
ENSG00000205020;AL:17:34539292-34539766:34539832:34539292-34539899:34539968:+	NA	NA	NA	NA	AL	NA	NA	ENSG00000205020	ENST00000591167	ENST00000588929,ENST00000591167
ENSG00000205020;SE:17:34538619-34539178:34539292-34539695:+	NA	NA	NA	NA	SE	other SE	NA	ENSG00000205020	ENST00000589336	ENST00000400702,ENST00000589336
ENSG00000205020;SE:17:34538619-34539178:34539292-34539899:+	NA	NA	NA	NA	SE	other SE	NA	ENSG00000205020	ENST00000588929	ENST00000588929,ENST00000389068
ENSG00000205022;AL:16:88928037:88928106-88930645:88930003:88930203-88930645:-	NA	NA	NA	1	AL	NA	NA	ENSG00000205022	ENST00000378358	ENST00000427766,ENST00000378358
ENSG00000205022;AL:16:88928037:88928106-88930645:88930094:88930203-88930645:-	NA	NA	0	1	AL	NA	NA	ENSG00000205022	ENST00000378358	ENST00000547152,ENST00000378358
ENSG00000205022;AL:16:88928037:88928106-88930645:88930148:88930203-88930645:-	NA	NA	NA	1	AL	NA	NA	ENSG00000205022	ENST00000378358	ENST00000411789,ENST00000378358
ENSG00000205022;AL:16:88928037:88928106-88930645:88930167:88930203-88930645:-	NA	NA	NA	1	AL	NA	NA	ENSG00000205022	ENST00000378358	ENST00000419291,ENST00000378358
ENSG00000205022;MX:16:88930787-88931261:88931348-88931971:88930787-88931430:88931536-88931971:-	NA	NA	1	NA	MX	NA	NA	ENSG00000205022	ENST00000427766,ENST00000547152	ENST00000411789,ENST00000547152,ENST00000427766
ENSG00000205022;SE:16:88930787-88931261:88931348-88931430:-	NA	NA	NA	1	SE	other SE	NA	ENSG00000205022	ENST00000378358,ENST00000419291	ENST00000411789,ENST00000419291,ENST00000378358
ENSG00000205022;SE:16:88931348-88931430:88931536-88931971:-	NA	NA	0	1	SE	other SE	NA	ENSG00000205022	ENST00000378358,ENST00000419291	ENST00000547152,ENST00000419291,ENST00000427766,ENST00000378358
ENSG00000205045;AF:17:33807214-33814745:33814758:33807214-33849298:33849398:-	1	1	1	1	AF	NA	NA	ENSG00000205045	ENST00000260908	ENST00000361112,ENST00000260908
ENSG00000205060;SE:7:133986862-133989557:133989606-133991424:-	0.743374976020751	0.503793327673041	0.531885363773253	0.706888701956047	SE	microexon	NA	ENSG00000205060	ENST00000378509	ENST00000416907,ENST00000378509
ENSG00000205078;A3:16:77246543-77246744:77246543-77246754:+	0	0.352832126203077	0.373023896946506	0.368123554177596	A3	NA	NA	ENSG00000205078	ENST00000563157	ENST00000378644,ENST00000563157
ENSG00000205084;A5:16:75579393-75579724:75579393-75579762:-	0.856923542968568	1	0.390905442612023	1	A5	NA	NA	ENSG00000205084	ENST00000568377,ENST00000258173	ENST00000258173,ENST00000570006,ENST00000568377
ENSG00000205084;SE:16:75576581-75579250:75579393-75579724:-	1	1	0.614842856396351	1	SE	other SE	NA	ENSG00000205084	ENST00000568377,ENST00000258173	ENST00000258173,ENST00000565067,ENST00000568377
ENSG00000205085;A3:7:128312604-128315702:128312604-128315729:+	0.489553315877497	0	NA	NA	A3	NA	NA	ENSG00000205085	ENST00000477515,ENST00000480462	ENST00000434001,ENST00000477515,ENST00000378704,ENST00000474069,ENST00000480462
ENSG00000205085;SE:7:128315913-128317618:128317867-128320085:+	0.819579142063527	1	NA	NA	SE	other SE	NA	ENSG00000205085	ENST00000474069,ENST00000480462,ENST00000378704,ENST00000434001	ENST00000434001,ENST00000477515,ENST00000378704,ENST00000474069,ENST00000480462
ENSG00000205097;A3:4:190947923-190948182:190947920-190948182:-	NA	NA	0	NA	A3	NA	NA	ENSG00000205097	ENST00000504750	ENST00000378763,ENST00000504750
ENSG00000205111;AL:2:39403139:39403237-39406328:39405691:39405900-39406328:-	NA	NA	NA	NA	AL	NA	NA	ENSG00000205111	ENST00000451199	ENST00000395035,ENST00000451199
ENSG00000205111;SE:2:39440613-39452980:39453101-39456506:-	NA	NA	NA	NA	SE	other SE	NA	ENSG00000205111	ENST00000395035,ENST00000378803	ENST00000395035,ENST00000419111,ENST00000378803
ENSG00000205129;SE:4:186350665-186353136:186353355-186357200:+	1	1	1	1	SE	other SE	NA	ENSG00000205129	ENST00000511138,ENST00000511581,ENST00000378850	ENST00000508698,ENST00000511581,ENST00000512770,ENST00000511138,ENST00000378850,ENST00000501066
ENSG00000205133;A3:8:93898963-93904217:93898895-93904217:-	1	1	1	1	A3	NA	NA	ENSG00000205133	ENST00000521988,ENST00000537541,ENST00000518748,ENST00000520686,ENST00000520430,ENST00000378861,ENST00000521617,ENST00000524107,ENST00000519969,ENST00000517751	ENST00000524037,ENST00000520430,ENST00000378861,ENST00000520686,ENST00000519069,ENST00000519969,ENST00000523580,ENST00000517751,ENST00000537541,ENST00000521617,ENST00000521988,ENST00000517858,ENST00000524107,ENST00000518748
ENSG00000205133;A3:8:93898985-93904217:93898895-93904217:-	NA	1	1	NA	A3	NA	NA	ENSG00000205133	ENST00000522925	ENST00000524037,ENST00000519069,ENST00000523580,ENST00000522925,ENST00000517858
ENSG00000205133;A3:8:93898985-93904217:93898963-93904217:-	0	0.140435823381961	0.300541359165486	0	A3	NA	NA	ENSG00000205133	ENST00000522925	ENST00000520430,ENST00000378861,ENST00000520686,ENST00000519969,ENST00000522925,ENST00000517751,ENST00000537541,ENST00000521617,ENST00000521988,ENST00000524107,ENST00000518748
ENSG00000205177;AL:11:33719978:33720060-33721791:33721111:33721166-33721791:-	NA	NA	NA	NA	AL	NA	NA	ENSG00000205177	ENST00000379011	ENST00000451594,ENST00000531145,ENST00000379011
ENSG00000205189;AF:8:81398019:81398114-81411729:81399046:81400017-81411729:+	0.0300623846239328	0.0560927291328277	0.20100349512669	0	AF	NA	NA	ENSG00000205189	ENST00000379091	ENST00000426744,ENST00000455036,ENST00000430430,ENST00000379091
ENSG00000205189;RI:8:81430638:81430673-81430746:81430814:+	1	0.659191286213528	1	1	RI	NA	NA	ENSG00000205189	ENST00000379091,ENST00000430430,ENST00000455036	ENST00000426744,ENST00000455036,ENST00000430430,ENST00000379091
ENSG00000205208;A3:4:159590920-159592768:159590916-159592768:-	1	1	1	1	A3	NA	NA	ENSG00000205208	ENST00000379205	ENST00000508457,ENST00000379205
ENSG00000205213;SE:11:27414065-27434336:27434407-27493665:-	0.758441410723749	0.341055519084685	0.971112107677664	0.999999902155773	SE	other SE	NA	ENSG00000205213	ENST00000379214	ENST00000379214,ENST00000389858
ENSG00000205220;A3:16:67968597-67968700:67968574-67968700:-	0.658939455574119	0.618270423218595	0.772093574438451	0	A3	NA	NA	ENSG00000205220	ENST00000574576	ENST00000574576,ENST00000358514
ENSG00000205221;MX:2:36994428-37000934:37000990-37010483:36994428-37008870:37008914-37010483:+	0.452524873287028	1	1	NA	MX	NA	NA	ENSG00000205221	ENST00000379241	ENST00000379241,ENST00000404084
ENSG00000205221;MX:2:37000990-37002145:37002210-37014272:37000990-37010483:37010545-37014272:+	0	0	0.0095981932812647	NA	MX	NA	NA	ENSG00000205221	ENST00000401530	ENST00000379241,ENST00000401530
ENSG00000205221;SE:2:36943565-36956569:36956634-36970243:+	0.452524873287028	1	1	NA	SE	other SE	NA	ENSG00000205221	ENST00000457137,ENST00000379242,ENST00000389975,ENST00000379241,ENST00000401530	ENST00000404084,ENST00000401530,ENST00000379241,ENST00000389975,ENST00000379242,ENST00000457137
ENSG00000205221;SE:2:37000990-37002145:37002210-37010483:+	0	0	0	NA	SE	other SE	NA	ENSG00000205221	ENST00000389975,ENST00000464309	ENST00000389975,ENST00000379241,ENST00000464309
ENSG00000205221;SE:2:37002210-37008870:37008914-37010483:+	NA	1	NA	NA	SE	microexon	NA	ENSG00000205221	ENST00000379242	ENST00000379242,ENST00000389975,ENST00000464309
ENSG00000205221;SE:2:37002210-37010483:37010545-37014272:+	NA	NA	0	NA	SE	other SE	NA	ENSG00000205221	ENST00000389975,ENST00000464309	ENST00000389975,ENST00000464309,ENST00000401530
ENSG00000205250;A5:16:67226773-67226912:67226727-67226912:+	0.250010975629898	0.255808510131764	0.348721728450836	0.220896312960172	A5	NA	NA	ENSG00000205250	ENST00000379378	ENST00000379378,ENST00000565849
ENSG00000205250;AL:16:67231814-67231911:67232023:67231814-67232034:67232116:+	0.576258952969742	0.496032146582574	0.488729226601832	0.43568402257592	AL	NA	NA	ENSG00000205250	ENST00000379378	ENST00000379378,ENST00000565226
ENSG00000205250;SE:16:67226773-67227325:67227418-67228301:+	0.44232968687396	0.527407543204583	0.415728350573274	0	SE	other SE	NA	ENSG00000205250	ENST00000568839	ENST00000569573,ENST00000568839
ENSG00000205268;AF:8:66695078-66701117:66701176:66695078-66753606:66753743:-	0.610203406555707	0.731775873043207	0.574613809544787	0.650836397891461	AF	NA	NA	ENSG00000205268	ENST00000379419,ENST00000523253	ENST00000523253,ENST00000396642,ENST00000379419,ENST00000401827
ENSG00000205277;SE:7:100657355-100658896:100658972-100660856:+	1	1	1	1	SE	other SE	NA	ENSG00000205277	ENST00000379442,ENST00000536621	ENST00000536621,ENST00000379442,ENST00000305119
ENSG00000205301;A5:4:141372671-141377743:141372671-141377773:-	NA	NA	NA	NA	A5	NA	NA	ENSG00000205301	ENST00000515354,ENST00000511113,ENST00000503109	ENST00000515354,ENST00000513018,ENST00000511113,ENST00000503109
ENSG00000205301;AL:4:141364593:141364598-141372564:141371266:141371274-141372564:-	NA	NA	NA	NA	AL	NA	NA	ENSG00000205301	ENST00000513018,ENST00000515354,ENST00000511113	ENST00000515354,ENST00000513018,ENST00000511113,ENST00000503109
ENSG00000205302;A3:5:122131078-122135387:122131078-122135390:+	0.514838100149148	0.350435256479484	0.4365418700246	0.443227330124018	A3	NA	NA	ENSG00000205302	ENST00000379516	ENST00000379516,ENST00000505934
ENSG00000205302;SE:5:122131078-122135387:122135550-122137564:+	0.0572730529418764	0.028359734471046	0.050877198033741	0.0433421102132096	SE	other SE	NA	ENSG00000205302	ENST00000379516	ENST00000379516,ENST00000512394
ENSG00000205302;SE:5:122131078-122135390:122135550-122137564:+	0.0541504987257392	0.0513249782247081	0.0647115907144427	0.0538475431777305	SE	other SE	NA	ENSG00000205302	ENST00000505934	ENST00000505934,ENST00000512394
ENSG00000205323;SE:12:56194413-56194638:56194684-56197413:-	0.662153832084774	0.537427019378603	0.528539568808266	0.653096656070427	SE	microexon	NA	ENSG00000205323	ENST00000546604,ENST00000336133,ENST00000552080	ENST00000546604,ENST00000552080,ENST00000444631,ENST00000336133,ENST00000552884
ENSG00000205336;A3:16:57684263-57685071:57684263-57685097:+	NA	0	NA	NA	A3	NA	NA	ENSG00000205336	ENST00000565770,ENST00000569154	ENST00000569154,ENST00000566778,ENST00000563862,ENST00000561782,ENST00000567553,ENST00000563548,ENST00000567397,ENST00000564338,ENST00000562003,ENST00000567915,ENST00000562467,ENST00000566271,ENST00000565770,ENST00000568234
ENSG00000205336;A3:16:57684263-57685071:57684263-57685112:+	0	0	0	NA	A3	NA	NA	ENSG00000205336	ENST00000565770,ENST00000569154	ENST00000569154,ENST00000388813,ENST00000568074,ENST00000569372,ENST00000561988,ENST00000565338,ENST00000562682,ENST00000566169,ENST00000456916,ENST00000388812,ENST00000379694,ENST00000569531,ENST00000563414,ENST00000566187,ENST00000562631,ENST00000561833,ENST00000566164,ENST00000565013,ENST00000564722,ENST00000570044,ENST00000567835,ENST00000561969,ENST00000565587,ENST00000538815,ENST00000562558,ENST00000540164,ENST00000562414,ENST00000564360,ENST00000564729,ENST00000568618,ENST00000568908,ENST00000563445,ENST00000561696,ENST00000565770,ENST00000566123,ENST00000568157,ENST00000569158,ENST00000567702,ENST00000569494,ENST00000569101,ENST00000379696,ENST00000568909,ENST00000565976,ENST00000567154,ENST00000565314
ENSG00000205336;A3:16:57684263-57685071:57684263-57685155:+	0	0	NA	NA	A3	NA	NA	ENSG00000205336	ENST00000565770,ENST00000569154	ENST00000569154,ENST00000568645,ENST00000563007,ENST00000565539,ENST00000565770
ENSG00000205336;A3:16:57684263-57685071:57684263-57685268:+	0	0	0	NA	A3	NA	NA	ENSG00000205336	ENST00000565770,ENST00000569154	ENST00000569154,ENST00000565770,ENST00000568979,ENST00000568531
ENSG00000205336;A3:16:57684263-57685097:57684263-57685112:+	0	0.0296982464799558	0	NA	A3	NA	NA	ENSG00000205336	ENST00000567553,ENST00000567397,ENST00000566778,ENST00000564338,ENST00000567915,ENST00000562467,ENST00000563548,ENST00000568234,ENST00000562003,ENST00000563862,ENST00000561782,ENST00000566271	ENST00000388813,ENST00000568074,ENST00000569372,ENST00000561988,ENST00000561782,ENST00000565338,ENST00000562682,ENST00000566271,ENST00000566169,ENST00000566778,ENST00000388812,ENST00000456916,ENST00000379694,ENST00000569531,ENST00000563414,ENST00000563862,ENST00000566187,ENST00000562631,ENST00000561833,ENST00000566164,ENST00000565013,ENST00000564722,ENST00000570044,ENST00000567835,ENST00000567915,ENST00000565587,ENST00000561969,ENST00000538815,ENST00000562558,ENST00000540164,ENST00000562414,ENST00000564360,ENST00000567553,ENST00000564729,ENST00000568618,ENST00000565314,ENST00000564338,ENST00000562003,ENST00000563445,ENST00000561696,ENST00000568908,ENST00000568234,ENST00000566123,ENST00000568157,ENST00000569158,ENST00000567702,ENST00000569494,ENST00000563548,ENST00000569101,ENST00000379696,ENST00000568909,ENST00000562467,ENST00000565976,ENST00000567154,ENST00000567397
ENSG00000205336;A3:16:57684263-57685097:57684263-57685155:+	0	0.0612997422169455	NA	NA	A3	NA	NA	ENSG00000205336	ENST00000567553,ENST00000567397,ENST00000566778,ENST00000564338,ENST00000567915,ENST00000562467,ENST00000563548,ENST00000568234,ENST00000562003,ENST00000563862,ENST00000561782,ENST00000566271	ENST00000566778,ENST00000568645,ENST00000563862,ENST00000563007,ENST00000561782,ENST00000567553,ENST00000563548,ENST00000565539,ENST00000564338,ENST00000562003,ENST00000567915,ENST00000562467,ENST00000566271,ENST00000567397,ENST00000568234
ENSG00000205336;A3:16:57684263-57685097:57684263-57685268:+	0	0.0321860168241618	0	NA	A3	NA	NA	ENSG00000205336	ENST00000567553,ENST00000567397,ENST00000566778,ENST00000564338,ENST00000567915,ENST00000562467,ENST00000563548,ENST00000568234,ENST00000562003,ENST00000563862,ENST00000561782,ENST00000566271	ENST00000566778,ENST00000563862,ENST00000561782,ENST00000568531,ENST00000567553,ENST00000563548,ENST00000564338,ENST00000562003,ENST00000567915,ENST00000562467,ENST00000566271,ENST00000567397,ENST00000568234,ENST00000568979
ENSG00000205336;A3:16:57684263-57685097:57684263-57685394:+	0	0.0201242782054702	NA	0	A3	NA	NA	ENSG00000205336	ENST00000563548,ENST00000568234,ENST00000562003,ENST00000563862,ENST00000561782,ENST00000566271	ENST00000564103,ENST00000563862,ENST00000561782,ENST00000563548,ENST00000562003,ENST00000566271,ENST00000568234
ENSG00000205336;A3:16:57684263-57685112:57684263-57685155:+	0.736088374157161	0.680875580104663	1	NA	A3	NA	NA	ENSG00000205336	ENST00000562414,ENST00000565587,ENST00000564729,ENST00000565338,ENST00000570044,ENST00000562682,ENST00000566123,ENST00000568074,ENST00000565976,ENST00000568618,ENST00000564360,ENST00000567702,ENST00000569372,ENST00000563414,ENST00000563445,ENST00000567154,ENST00000566164,ENST00000569531,ENST00000565013,ENST00000569158,ENST00000564722,ENST00000568157,ENST00000565314,ENST00000566187,ENST00000566169,ENST00000561969,ENST00000561833,ENST00000561696,ENST00000569494,ENST00000569101,ENST00000561988,ENST00000568908,ENST00000568909,ENST00000567835,ENST00000562631,ENST00000388812,ENST00000538815,ENST00000456916,ENST00000388813,ENST00000562558,ENST00000540164,ENST00000379694,ENST00000379696	ENST00000388813,ENST00000568074,ENST00000569372,ENST00000561988,ENST00000565338,ENST00000562682,ENST00000566169,ENST00000456916,ENST00000388812,ENST00000379694,ENST00000569531,ENST00000563414,ENST00000566187,ENST00000562631,ENST00000561833,ENST00000566164,ENST00000565013,ENST00000564722,ENST00000570044,ENST00000567835,ENST00000561969,ENST00000565587,ENST00000538815,ENST00000562558,ENST00000540164,ENST00000568645,ENST00000562414,ENST00000564360,ENST00000564729,ENST00000568618,ENST00000568908,ENST00000563445,ENST00000561696,ENST00000565539,ENST00000566123,ENST00000568157,ENST00000569158,ENST00000567702,ENST00000563007,ENST00000569494,ENST00000569101,ENST00000379696,ENST00000568909,ENST00000565976,ENST00000567154,ENST00000565314
ENSG00000205336;A3:16:57684263-57685112:57684263-57685268:+	0.0406028825342093	0.0179393481956941	0.379212971899733	NA	A3	NA	NA	ENSG00000205336	ENST00000562682,ENST00000566123,ENST00000568074,ENST00000565976,ENST00000568618,ENST00000564360,ENST00000567702,ENST00000569372,ENST00000563414,ENST00000563445,ENST00000567154,ENST00000566164,ENST00000569531,ENST00000565013,ENST00000569158,ENST00000564722,ENST00000568157,ENST00000565314,ENST00000566187,ENST00000566169,ENST00000561969,ENST00000561833,ENST00000561696,ENST00000569494,ENST00000569101,ENST00000561988,ENST00000568908,ENST00000568909,ENST00000567835,ENST00000562631,ENST00000388812,ENST00000538815,ENST00000456916,ENST00000388813,ENST00000562558,ENST00000540164,ENST00000379696	ENST00000388813,ENST00000568074,ENST00000569372,ENST00000561988,ENST00000562682,ENST00000566169,ENST00000456916,ENST00000388812,ENST00000569531,ENST00000563414,ENST00000566187,ENST00000562631,ENST00000561833,ENST00000566164,ENST00000565013,ENST00000564722,ENST00000567835,ENST00000561969,ENST00000538815,ENST00000562558,ENST00000540164,ENST00000564360,ENST00000568618,ENST00000568908,ENST00000563445,ENST00000561696,ENST00000566123,ENST00000568157,ENST00000569158,ENST00000567702,ENST00000568531,ENST00000569494,ENST00000569101,ENST00000379696,ENST00000568909,ENST00000565976,ENST00000567154,ENST00000565314,ENST00000568979
ENSG00000205336;A3:16:57684263-57685112:57684263-57685394:+	0.0357733588392521	0.0111550246371569	1	0	A3	NA	NA	ENSG00000205336	ENST00000567154,ENST00000566164,ENST00000569531,ENST00000565013,ENST00000569158,ENST00000564722,ENST00000568157,ENST00000565314,ENST00000566187,ENST00000566169,ENST00000561969,ENST00000561833,ENST00000561696,ENST00000569494,ENST00000569101,ENST00000561988,ENST00000568908,ENST00000568909,ENST00000567835,ENST00000562631,ENST00000388812,ENST00000538815,ENST00000456916,ENST00000388813,ENST00000562558,ENST00000540164,ENST00000379696	ENST00000388813,ENST00000561988,ENST00000566169,ENST00000456916,ENST00000388812,ENST00000569531,ENST00000566187,ENST00000562631,ENST00000561833,ENST00000566164,ENST00000565013,ENST00000564722,ENST00000567835,ENST00000561969,ENST00000538815,ENST00000562558,ENST00000540164,ENST00000564103,ENST00000568908,ENST00000561696,ENST00000568157,ENST00000569158,ENST00000569494,ENST00000569101,ENST00000379696,ENST00000568909,ENST00000567154,ENST00000565314
ENSG00000205336;A3:16:57684263-57685155:57684263-57685268:+	0.279267451721512	0.337425730478589	0	NA	A3	NA	NA	ENSG00000205336	ENST00000563007,ENST00000568645,ENST00000565539	ENST00000568645,ENST00000563007,ENST00000568531,ENST00000565539,ENST00000568979
ENSG00000205336;A3:16:57684263-57685268:57684263-57685394:+	0.467133236078903	0.381782092878131	1	0	A3	NA	NA	ENSG00000205336	ENST00000568979,ENST00000568531	ENST00000564103,ENST00000568979,ENST00000568531
ENSG00000205336;A3:16:57684267-57685112:57684267-57685159:+	NA	NA	NA	NA	A3	NA	NA	ENSG00000205336	ENST00000563374,ENST00000568791	ENST00000568791,ENST00000566508,ENST00000563374,ENST00000564907
ENSG00000205336;A3:16:57691403-57693307:57691403-57693325:+	0.23035079785366	0.233154685601133	0.785165940747499	0	A3	NA	NA	ENSG00000205336	ENST00000568909,ENST00000567835,ENST00000388812,ENST00000456916,ENST00000379694,ENST00000379696	ENST00000456916,ENST00000388812,ENST00000379694,ENST00000388813,ENST00000562631,ENST00000379696,ENST00000544297,ENST00000567835,ENST00000568909,ENST00000568908,ENST00000538815,ENST00000562558,ENST00000540164
ENSG00000205336;A5:16:57684267-57685112:57684263-57685112:+	0	0	0	NA	A5	NA	NA	ENSG00000205336	ENST00000563374,ENST00000568791	ENST00000388813,ENST00000568074,ENST00000569372,ENST00000561988,ENST00000565338,ENST00000562682,ENST00000566169,ENST00000456916,ENST00000388812,ENST00000563374,ENST00000379694,ENST00000569531,ENST00000563414,ENST00000566187,ENST00000562631,ENST00000561833,ENST00000566164,ENST00000565013,ENST00000564722,ENST00000568791,ENST00000570044,ENST00000567835,ENST00000561969,ENST00000565587,ENST00000538815,ENST00000562558,ENST00000540164,ENST00000562414,ENST00000564360,ENST00000564729,ENST00000568618,ENST00000568908,ENST00000563445,ENST00000561696,ENST00000566123,ENST00000568157,ENST00000569158,ENST00000567702,ENST00000569494,ENST00000569101,ENST00000379696,ENST00000568909,ENST00000565976,ENST00000567154,ENST00000565314
ENSG00000205336;AL:16:57684263-57685071:57685276:57684263-57685394:57685534:+	0	0	NA	0	AL	NA	NA	ENSG00000205336	ENST00000565770	ENST00000564103,ENST00000565770
ENSG00000205336;AL:16:57684263-57685071:57685361:57684263-57685394:57685534:+	0	0	NA	0	AL	NA	NA	ENSG00000205336	ENST00000569154	ENST00000569154,ENST00000564103
ENSG00000205336;AL:16:57684263-57685097:57685304:57684263-57685394:57685534:+	0	0	NA	0	AL	NA	NA	ENSG00000205336	ENST00000567553	ENST00000564103,ENST00000567553
ENSG00000205336;AL:16:57684263-57685097:57685327:57684263-57685394:57685534:+	0	0	NA	0	AL	NA	NA	ENSG00000205336	ENST00000567397	ENST00000564103,ENST00000567397
ENSG00000205336;AL:16:57684263-57685097:57685342:57684263-57685394:57685534:+	0	0	NA	0	AL	NA	NA	ENSG00000205336	ENST00000566778	ENST00000566778,ENST00000564103
ENSG00000205336;AL:16:57684263-57685097:57685376:57684263-57685394:57685534:+	0	0	NA	0	AL	NA	NA	ENSG00000205336	ENST00000564338	ENST00000564103,ENST00000564338
ENSG00000205336;AL:16:57684263-57685097:57685386:57684263-57685394:57685534:+	0	0	NA	0	AL	NA	NA	ENSG00000205336	ENST00000567915,ENST00000562467	ENST00000564103,ENST00000562467,ENST00000567915
ENSG00000205336;AL:16:57684263-57685112:57685174:57684263-57685268:57685488:+	0	0	NA	NA	AL	NA	NA	ENSG00000205336	ENST00000562414	ENST00000568979,ENST00000562414
ENSG00000205336;AL:16:57684263-57685112:57685174:57684263-57685394:57685534:+	0	0	NA	0	AL	NA	NA	ENSG00000205336	ENST00000562414	ENST00000564103,ENST00000562414
ENSG00000205336;AL:16:57684263-57685112:57685196:57684263-57685268:57685488:+	0	0	NA	NA	AL	NA	NA	ENSG00000205336	ENST00000565587	ENST00000568979,ENST00000565587
ENSG00000205336;AL:16:57684263-57685112:57685196:57684263-57685394:57685534:+	0	0	NA	0	AL	NA	NA	ENSG00000205336	ENST00000565587	ENST00000564103,ENST00000565587
ENSG00000205336;AL:16:57684263-57685112:57685211:57684263-57685268:57685488:+	0	0	NA	NA	AL	NA	NA	ENSG00000205336	ENST00000564729	ENST00000568979,ENST00000564729
ENSG00000205336;AL:16:57684263-57685112:57685211:57684263-57685394:57685534:+	0	0	NA	0	AL	NA	NA	ENSG00000205336	ENST00000564729	ENST00000564103,ENST00000564729
ENSG00000205336;AL:16:57684263-57685112:57685216:57684263-57685268:57685488:+	0	0	NA	NA	AL	NA	NA	ENSG00000205336	ENST00000565338	ENST00000565338,ENST00000568979
ENSG00000205336;AL:16:57684263-57685112:57685216:57684263-57685394:57685534:+	0	0	NA	0	AL	NA	NA	ENSG00000205336	ENST00000565338	ENST00000565338,ENST00000564103
ENSG00000205336;AL:16:57684263-57685112:57685259:57684263-57685268:57685488:+	0.636440995053589	0.706874001565937	NA	NA	AL	NA	NA	ENSG00000205336	ENST00000570044	ENST00000570044,ENST00000568979
ENSG00000205336;AL:16:57684263-57685112:57685259:57684263-57685394:57685534:+	0.410010528517838	0.313026229243923	NA	0	AL	NA	NA	ENSG00000205336	ENST00000570044	ENST00000564103,ENST00000570044
ENSG00000205336;AL:16:57684263-57685112:57685279:57684263-57685394:57685534:+	0	0	NA	0	AL	NA	NA	ENSG00000205336	ENST00000562682	ENST00000564103,ENST00000562682
ENSG00000205336;AL:16:57684263-57685112:57685300:57684263-57685394:57685534:+	0	0	NA	0	AL	NA	NA	ENSG00000205336	ENST00000566123,ENST00000568074	ENST00000564103,ENST00000568074,ENST00000566123
ENSG00000205336;AL:16:57684263-57685112:57685329:57684263-57685394:57685534:+	0	0	NA	0	AL	NA	NA	ENSG00000205336	ENST00000565976	ENST00000564103,ENST00000565976
ENSG00000205336;AL:16:57684263-57685112:57685330:57684263-57685394:57685534:+	0	0	NA	0	AL	NA	NA	ENSG00000205336	ENST00000568618	ENST00000564103,ENST00000568618
ENSG00000205336;AL:16:57684263-57685112:57685347:57684263-57685394:57685534:+	0	0	NA	0	AL	NA	NA	ENSG00000205336	ENST00000564360	ENST00000564103,ENST00000564360
ENSG00000205336;AL:16:57684263-57685112:57685369:57684263-57685394:57685534:+	0	0	NA	0	AL	NA	NA	ENSG00000205336	ENST00000567702	ENST00000564103,ENST00000567702
ENSG00000205336;AL:16:57684263-57685112:57685379:57684263-57685394:57685534:+	0	0	NA	0	AL	NA	NA	ENSG00000205336	ENST00000569372	ENST00000564103,ENST00000569372
ENSG00000205336;AL:16:57684263-57685112:57685380:57684263-57685394:57685534:+	0	0	NA	0	AL	NA	NA	ENSG00000205336	ENST00000563414	ENST00000564103,ENST00000563414
ENSG00000205336;AL:16:57684263-57685112:57685386:57684263-57685394:57685534:+	0	0	NA	0	AL	NA	NA	ENSG00000205336	ENST00000563445	ENST00000564103,ENST00000563445
ENSG00000205336;AL:16:57684263-57685155:57685381:57684263-57685394:57685534:+	0.253552366037539	0.239253192953	NA	0	AL	NA	NA	ENSG00000205336	ENST00000563007,ENST00000568645,ENST00000565539	ENST00000564103,ENST00000565539,ENST00000568645,ENST00000563007
ENSG00000205352;A3:12:53836517-53837175:53836517-53837271:+	0.815777917403547	0.885496160723808	0.999999990654237	0.955608373026288	A3	NA	NA	ENSG00000205352	ENST00000547368,ENST00000551945,ENST00000549740,ENST00000429243,ENST00000549924,ENST00000549135	ENST00000551003,ENST00000551945,ENST00000549924,ENST00000547368,ENST00000549135,ENST00000549740,ENST00000429243
ENSG00000205352;A3:12:53836517-53837175:53836517-53837325:+	0.802570025978255	0.415068472895648	0.652779807370453	0.693108689855407	A3	NA	NA	ENSG00000205352	ENST00000547368,ENST00000549740,ENST00000429243,ENST00000549924,ENST00000549135	ENST00000549581,ENST00000379786,ENST00000549924,ENST00000547368,ENST00000549135,ENST00000549740,ENST00000429243
ENSG00000205352;A3:12:53836517-53837175:53836517-53837351:+	1	1	1	1	A3	NA	NA	ENSG00000205352	ENST00000547368,ENST00000549740,ENST00000429243,ENST00000549924,ENST00000549135	ENST00000549068,ENST00000549924,ENST00000547368,ENST00000549135,ENST00000549740,ENST00000429243
ENSG00000205352;A3:12:53836517-53837175:53836517-53837463:+	1	1	1	1	A3	NA	NA	ENSG00000205352	ENST00000547368,ENST00000549740,ENST00000429243,ENST00000549924,ENST00000549135	ENST00000546581,ENST00000549924,ENST00000547368,ENST00000549135,ENST00000549740,ENST00000429243
ENSG00000205352;A3:12:53836517-53837271:53836517-53837325:+	0.478621790055523	0.0840468327713346	1.75701912007534e-08	0.0949530615695076	A3	NA	NA	ENSG00000205352	ENST00000551003	ENST00000551003,ENST00000379786,ENST00000549581
ENSG00000205352;A3:12:53836517-53837271:53836517-53837351:+	1	1	1	1	A3	NA	NA	ENSG00000205352	ENST00000551003	ENST00000551003,ENST00000549068
ENSG00000205352;A3:12:53836517-53837271:53836517-53837463:+	1	1	1	1	A3	NA	NA	ENSG00000205352	ENST00000551003	ENST00000546581,ENST00000551003
ENSG00000205352;A3:12:53836517-53837325:53836517-53837351:+	1	1	1	1	A3	NA	NA	ENSG00000205352	ENST00000549581,ENST00000379786	ENST00000549068,ENST00000549581,ENST00000379786
ENSG00000205352;A3:12:53836517-53837325:53836517-53837463:+	1	1	1	1	A3	NA	NA	ENSG00000205352	ENST00000549581,ENST00000379786	ENST00000546581,ENST00000549581,ENST00000379786
ENSG00000205352;A3:12:53836517-53837351:53836517-53837463:+	NA	NA	NA	NA	A3	NA	NA	ENSG00000205352	ENST00000549068	ENST00000546581,ENST00000549068
ENSG00000205352;AL:12:53836517-53837175:53837320:53836517-53837351:53837505:+	NA	NA	NA	NA	AL	NA	NA	ENSG00000205352	ENST00000551945	ENST00000549068,ENST00000551945
ENSG00000205356;A3:7:97854417-97857326:97854414-97857326:-	0	0.14470878990985	0	0.0194752725673761	A3	NA	NA	ENSG00000205356	ENST00000379795	ENST00000379795,ENST00000447648
ENSG00000205356;A3:7:97862287-97862733:97862284-97862733:-	0	0.0988288620463138	0	0.00669756957840338	A3	NA	NA	ENSG00000205356	ENST00000379795	ENST00000542604,ENST00000379795,ENST00000447648
ENSG00000205356;A3:7:97870583-97872779:97870556-97872779:-	0.432467133022011	0.317050041618886	0.58749381417101	0.656098801429728	A3	NA	NA	ENSG00000205356	ENST00000542604	ENST00000447648,ENST00000379795,ENST00000542604
ENSG00000205356;A3:7:97874418-97875234:97874379-97875234:-	0.1253977903112	0.304636920947125	0	0	A3	NA	NA	ENSG00000205356	ENST00000415086,ENST00000420697	ENST00000379795,ENST00000423128,ENST00000447648,ENST00000415086,ENST00000420697
ENSG00000205359;SE:5:101811497-101813380:101813565-101815881:-	0.76115102715445	0.565345160910394	1	NA	SE	other SE	NA	ENSG00000205359	ENST00000506729,ENST00000379807	ENST00000513675,ENST00000389019,ENST00000506729,ENST00000379810,ENST00000379807
ENSG00000205403;SE:4:110673659-110678919:110678939-110681426:-	0.999957608707172	1	NA	NA	SE	microexon	NA	ENSG00000205403	ENST00000394634	ENST00000394634,ENST00000512148
ENSG00000205403;SE:4:110678939-110679092:110679115-110681426:-	0.890721616053053	0	NA	NA	SE	microexon	NA	ENSG00000205403	ENST00000394635	ENST00000394635,ENST00000394634
ENSG00000205423;A3:16:50067417-50068013:50067417-50068018:+	0.484632926723207	0.504416383858838	1	0.585813578599272	A3	NA	NA	ENSG00000205423	ENST00000458059,ENST00000427478,ENST00000565457,ENST00000566093,ENST00000565556	ENST00000427478,ENST00000565556,ENST00000562576,ENST00000566093,ENST00000458059,ENST00000565457
ENSG00000205423;SE:16:50059251-50059562:50059612-50060307:+	0.162103786827759	0.329162986825339	1	0.287191044361302	SE	microexon	NA	ENSG00000205423	ENST00000389134,ENST00000458059	ENST00000427478,ENST00000389134,ENST00000562576,ENST00000458059,ENST00000566482,ENST00000565457,ENST00000568890
ENSG00000205423;SE:16:50060378-50063636:50063709-50067308:+	0.949574798700922	0.935685232138047	1	1	SE	other SE	ENSMUSG00000036810;SE:8:88119851-88125082:88125155-88129695:+	ENSG00000205423	ENST00000562576,ENST00000458059,ENST00000427478,ENST00000565457,ENST00000566093,ENST00000565556	ENST00000427478,ENST00000389134,ENST00000565556,ENST00000562576,ENST00000566093,ENST00000458059,ENST00000566482,ENST00000565457,ENST00000568890
ENSG00000205436;SE:14:103566950-103568455:103569109-103570278:+	NA	NA	NA	1	SE	other SE	NA	ENSG00000205436	ENST00000380069	ENST00000380069,ENST00000559116
ENSG00000205436;SE:14:103570726-103571075:103571175-103571329:+	NA	NA	NA	1	SE	other SE	NA	ENSG00000205436	ENST00000380069	ENST00000380069,ENST00000559661
ENSG00000205442;SE:9:24544279-24544741:24544758-24544970:-	NA	NA	NA	NA	SE	microexon	NA	ENSG00000205442	ENST00000543880	ENST00000418122,ENST00000543880,ENST00000604921
ENSG00000205456;AL:16:32265036-32265142:32265175:32265036-32266212:32266221:+	NA	NA	NA	NA	AL	NA	NA	ENSG00000205456	ENST00000380148,ENST00000354614	ENST00000398664,ENST00000380148,ENST00000354614
ENSG00000205457;AL:16:33205976-33206082:33206115:33205976-33207148:33207157:+	NA	NA	NA	NA	AL	NA	NA	ENSG00000205457	ENST00000569719,ENST00000398666	ENST00000561509,ENST00000398666,ENST00000569719
ENSG00000205457;AL:16:33205976-33206082:33206115:33205976-33263683:33263692:+	NA	NA	NA	NA	AL	NA	NA	ENSG00000205457	ENST00000569719,ENST00000398666	ENST00000398666,ENST00000398667,ENST00000569719
ENSG00000205457;AL:16:33205976-33207148:33207157:33205976-33263683:33263692:+	NA	NA	NA	NA	AL	NA	NA	ENSG00000205457	ENST00000561509	ENST00000561509,ENST00000398667
ENSG00000205476;AF:14:100002425-100039057:100039105:100002425-100046358:100046463:-	0.98899984308757	0.964291190178976	0.913849233543492	1	AF	NA	NA	ENSG00000205476	ENST00000556348	ENST00000554996,ENST00000556348
ENSG00000205476;AF:14:100002425-100039057:100039105:100002425-100069504:100070296:-	0.548380709623683	0.576376630259622	0.502838932205843	0.709797631732767	AF	NA	NA	ENSG00000205476	ENST00000556348	ENST00000380243,ENST00000556348
ENSG00000205476;AF:14:100002425-100046358:100046463:100002425-100069504:100070296:-	0.0133255827513035	0.0479673232971567	0.0870490108480954	0	AF	NA	NA	ENSG00000205476	ENST00000554996	ENST00000554996,ENST00000380243
ENSG00000205476;SE:14:99982623-99983425:99983520-99988470:-	0.593853681899566	0.714514640336464	0.593860887179371	0.699869155704824	SE	other SE	NA	ENSG00000205476	ENST00000554996,ENST00000380243,ENST00000556348	ENST00000557576,ENST00000556348,ENST00000554996,ENST00000380243
ENSG00000205517;A3:19:11510645-11510716:11510627-11510716:-	NA	NA	0.320665941065022	0	A3	NA	NA	ENSG00000205517	ENST00000393423	ENST00000393423,ENST00000380456
ENSG00000205517;A3:19:11526824-11527288:11526790-11527288:-	NA	NA	0.933266255019402	1	A3	NA	NA	ENSG00000205517	ENST00000380456,ENST00000393423,ENST00000562663,ENST00000567431,ENST00000563726	ENST00000380456,ENST00000563726,ENST00000567431,ENST00000567080,ENST00000562663,ENST00000393423
ENSG00000205517;A3:19:11527341-11527510:11527336-11527510:-	NA	NA	1	1	A3	NA	NA	ENSG00000205517	ENST00000380456,ENST00000393423,ENST00000562663,ENST00000567431,ENST00000567080	ENST00000380456,ENST00000563726,ENST00000567431,ENST00000567080,ENST00000562663,ENST00000393423
ENSG00000205517;A5:19:11517540-11526613:11517540-11526623:-	NA	NA	0.761806667489677	0.906567780320202	A5	NA	NA	ENSG00000205517	ENST00000380456,ENST00000393423	ENST00000393423,ENST00000380456,ENST00000562663
ENSG00000205517;SE:19:11515907-11515999:11516102-11517095:-	NA	NA	0.696865971214635	0.381176103813565	SE	other SE	NA	ENSG00000205517	ENST00000380456,ENST00000393423	ENST00000393423,ENST00000380456,ENST00000589032
ENSG00000205531;A3:11:2993509-2997254:2993473-2997254:-	0.00701733689807632	0.0152117566200049	0.0323594863800166	0.019364659348351	A3	NA	NA	ENSG00000205531	ENST00000448187,ENST00000529361,ENST00000455338	ENST00000530064,ENST00000448187,ENST00000399614,ENST00000526115,ENST00000529361,ENST00000380542,ENST00000430811,ENST00000534372,ENST00000531291,ENST00000455338,ENST00000528968,ENST00000526842,ENST00000532325
ENSG00000205531;AL:11:2966841:2966876-2972489:2970492:2970494-2972489:-	0.914837124087859	0.853847809894956	0.8535345716144	0.923228615957363	AL	NA	NA	ENSG00000205531	ENST00000526115	ENST00000526115,ENST00000380542
ENSG00000205549;SE:9:16204036-16215214:16215277-16215770:-	NA	NA	NA	NA	SE	other SE	NA	ENSG00000205549	ENST00000380685,ENST00000380683	ENST00000380685,ENST00000380683,ENST00000433347
ENSG00000205560;A3:22:51009968-51010435:51009962-51010435:-	0.814893021910596	0.544042080446244	0.59974074421281	0.45489578206354	A3	NA	NA	ENSG00000205560	ENST00000405237,ENST00000312108,ENST00000360719,ENST00000457250,ENST00000440709,ENST00000395650	ENST00000440709,ENST00000457250,ENST00000395650,ENST00000360719,ENST00000434492,ENST00000312108,ENST00000405237
ENSG00000205560;SE:22:51014764-51014965:51015066-51015286:-	1	0.944523091528453	1	1	SE	other SE	NA	ENSG00000205560	ENST00000405237,ENST00000312108,ENST00000360719,ENST00000440709,ENST00000395650	ENST00000440709,ENST00000457250,ENST00000395650,ENST00000360719,ENST00000312108,ENST00000405237
ENSG00000205571;AL:5:69366578-69367109:69367156:69366578-69372348:69372395:+	1	1	1	1	AL	NA	NA	ENSG00000205571	ENST00000506734	ENST00000507458,ENST00000511812,ENST00000380742,ENST00000380743,ENST00000506734
ENSG00000205571;AL:5:69366578-69367109:69367156:69366578-69372846:69372857:+	1	0.982213808602245	1	1	AL	NA	NA	ENSG00000205571	ENST00000506734	ENST00000380741,ENST00000506734
ENSG00000205571;AL:5:69366578-69372348:69372395:69366578-69372846:69372857:+	NA	0	NA	NA	AL	NA	NA	ENSG00000205571	ENST00000380743,ENST00000511812,ENST00000380742,ENST00000507458	ENST00000507458,ENST00000511812,ENST00000380742,ENST00000380743,ENST00000380741
ENSG00000205571;SE:5:69361911-69362761:69362961-69363121:+	1	1	1	1	SE	other SE	NA	ENSG00000205571	ENST00000506734,ENST00000380743,ENST00000380742,ENST00000380741	ENST00000511812,ENST00000380742,ENST00000380743,ENST00000380741,ENST00000506734
ENSG00000205571;SE:5:69363273-69365062:69365157-69366468:+	1	1	1	1	SE	other SE	NA	ENSG00000205571	ENST00000506734,ENST00000380743,ENST00000511812,ENST00000380741	ENST00000511812,ENST00000380742,ENST00000380743,ENST00000380741,ENST00000506734
ENSG00000205572;AL:5:69322342-69325593:69325701:69322342-69328142:69328211:+	1	1	1	1	AL	NA	NA	ENSG00000205572	ENST00000503931	ENST00000380751,ENST00000503931
ENSG00000205572;AL:5:69322342-69325593:69325701:69322342-69337351:69337564:+	0.879541237771117	0.847463245174093	1	1	AL	NA	NA	ENSG00000205572	ENST00000503931	ENST00000380750,ENST00000503931,ENST00000515588
ENSG00000205572;AL:5:69322342-69328142:69328211:69322342-69337351:69337564:+	0	0	NA	NA	AL	NA	NA	ENSG00000205572	ENST00000380751	ENST00000380750,ENST00000380751,ENST00000515588
ENSG00000205581;AF:21:40720503-40720829:40720843:40720503-40721386:40721448:-	0.997734392207664	0.994371992472319	0.997850816371634	0.997008667390508	AF	NA	NA	ENSG00000205581	ENST00000380749,ENST00000380748,ENST00000288344,ENST00000431390,ENST00000419378,ENST00000436324,ENST00000443046	ENST00000380749,ENST00000380748,ENST00000443046,ENST00000288344,ENST00000380747,ENST00000436324,ENST00000419378,ENST00000431390
ENSG00000205581;AL:21:40717867:40717884-40720218:40719396:40719404-40720218:-	0.953735145016107	0	1	NA	AL	NA	NA	ENSG00000205581	ENST00000288344	ENST00000288344,ENST00000419378,ENST00000431390
ENSG00000205581;AL:21:40717867:40717884-40720218:40719404:40719409-40720218:-	0.810581255586467	0	0.346199073973791	NA	AL	NA	NA	ENSG00000205581	ENST00000288344	ENST00000288344,ENST00000436324,ENST00000443046
ENSG00000205581;SE:21:40720265-40720348:40720377-40720471:-	0.972810132867033	0.916091507859551	0.944998105722617	0.876182138085986	SE	microexon	ENSMUSG00000040681;SE:16:96127203-96127311:96127340-96127432:-	ENSG00000205581	ENST00000380749,ENST00000380747,ENST00000288344,ENST00000431390,ENST00000419378,ENST00000436324,ENST00000443046	ENST00000380749,ENST00000380748,ENST00000443046,ENST00000288344,ENST00000380747,ENST00000436324,ENST00000419378,ENST00000431390
ENSG00000205592;SE:12:40951319-40951620:40951673-40951895:+	NA	NA	0	NA	SE	other SE	NA	ENSG00000205592	ENST00000542482	ENST00000380816,ENST00000542482
ENSG00000205593;SE:22:50754904-50754995:50755141-50755722:-	0.2052712117413	0.224227706591332	0.249011771610008	0	SE	other SE	NA	ENSG00000205593	ENST00000433760	ENST00000433760,ENST00000413817
ENSG00000205629;A5:16:25139891-25143723:25139887-25143723:+	0.695217055304378	0.473642079293914	0.352059091175943	0	A5	NA	NA	ENSG00000205629	ENST00000564011	ENST00000564011,ENST00000380966,ENST00000399069,ENST00000570981
ENSG00000205629;SE:16:25123317-25137285:25137447-25139796:+	0.0163665580381667	0.0818931268340615	0.0851526392223385	0.263848791828151	SE	other SE	NA	ENSG00000205629	ENST00000380962	ENST00000564011,ENST00000380962,ENST00000380966,ENST00000399069,ENST00000570981
ENSG00000205629;SE:16:25180534-25182035:25182126-25186258:+	0.430189752556875	0.317886806055568	0.67595067670693	1	SE	other SE	NA	ENSG00000205629	ENST00000399069,ENST00000380966	ENST00000380966,ENST00000399069,ENST00000576625
ENSG00000205629;SE:16:25182126-25186258:25186355-25189322:+	0.527356078090368	0.329579950969028	0.538582744032911	0.641523604538669	SE	other SE	NA	ENSG00000205629	ENST00000399069,ENST00000380966	ENST00000380966,ENST00000399069,ENST00000575396
ENSG00000205639;AL:2:24247141-24248302:24248323:24247141-24256037:24256049:+	NA	1	NA	NA	AL	NA	NA	ENSG00000205639	ENST00000338315	ENST00000338315,ENST00000453731
ENSG00000205642;A5:X:8434361-8434392:8434211-8434392:+	NA	NA	NA	NA	A5	NA	NA	ENSG00000205642	ENST00000440654	ENST00000440654,ENST00000453306
ENSG00000205642;RI:X:8433786:8434070-8434161:8434421:+	NA	NA	NA	NA	RI	NA	NA	ENSG00000205642	ENST00000381032	ENST00000381032,ENST00000444481
ENSG00000205642;RI:X:8433786:8434211-8434392:8434421:+	NA	NA	NA	NA	RI	NA	NA	ENSG00000205642	ENST00000381032	ENST00000453306,ENST00000381032
ENSG00000205642;RI:X:8434182:8434361-8434392:8434421:+	NA	NA	NA	NA	RI	NA	NA	ENSG00000205642	ENST00000381029	ENST00000440654,ENST00000381029
ENSG00000205643;A5:22:46641135-46643007:46641135-46643022:-	0.554483314370449	0.306742885236949	0.547344752601942	0	A5	NA	NA	ENSG00000205643	ENST00000314567	ENST00000314567,ENST00000404583
ENSG00000205643;A5:22:46642692-46643003:46642692-46643007:-	0	0.182169705070085	0	NA	A5	NA	NA	ENSG00000205643	ENST00000404744	ENST00000404744,ENST00000381037
ENSG00000205643;AL:22:46640992:46641135-46643007:46642651:46642692-46643007:-	0.673849426645463	0.360829258607035	0.55210157650236	NA	AL	NA	NA	ENSG00000205643	ENST00000314567	ENST00000314567,ENST00000381037
ENSG00000205649;SE:4:70897716-70897795:70897824-70898884:+	NA	NA	NA	NA	SE	microexon	NA	ENSG00000205649	ENST00000526767,ENST00000530128	ENST00000526767,ENST00000381057,ENST00000530128
ENSG00000205659;A3:14:74558009-74562633:74558009-74562651:+	0.338873828010557	0.56077877666224	0.317624392120811	0.396509058191175	A3	NA	NA	ENSG00000205659	ENST00000554938	ENST00000555028,ENST00000554938
ENSG00000205659;SE:14:74564563-74567858:74567941-74665625:+	0.661126171989443	0.43922122333776	0.682375607879189	0.603490941808825	SE	other SE	NA	ENSG00000205659	ENST00000555028	ENST00000555028,ENST00000554938
ENSG00000205678;AL:4:65142756:65142769-65146759:65145793:65145917-65146759:-	NA	NA	NA	NA	AL	NA	NA	ENSG00000205678	ENST00000507440	ENST00000507440,ENST00000381210
ENSG00000205678;SE:4:65145917-65146759:65146804-65147192:-	NA	NA	NA	NA	SE	microexon	NA	ENSG00000205678	ENST00000381210	ENST00000381210,ENST00000511997
ENSG00000205683;AF:14:73238601-73346512:73346573:73238601-73358855:73359051:-	0.884645438653189	0	NA	0	AF	NA	NA	ENSG00000205683	ENST00000546183	ENST00000546183,ENST00000366353
ENSG00000205683;AF:14:73238601-73346512:73346573:73238601-73360765:73360796:-	0.177146836515766	0	NA	NA	AF	NA	NA	ENSG00000205683	ENST00000546183	ENST00000541685,ENST00000546183,ENST00000381216,ENST00000556509
ENSG00000205683;AF:14:73238601-73358855:73359051:73238601-73360765:73360796:-	0.0273056782239107	0.318723479709922	NA	1	AF	NA	NA	ENSG00000205683	ENST00000366353	ENST00000541685,ENST00000556509,ENST00000381216,ENST00000366353
ENSG00000205707;A3:12:25356941-25357000:25356941-25357025:+	0.00168247826052078	0	0	0	A3	NA	NA	ENSG00000205707	ENST00000555711	ENST00000557540,ENST00000556927,ENST00000556351,ENST00000381356,ENST00000556885,ENST00000556198,ENST00000555711
ENSG00000205707;AL:12:25356941-25357000:25357068:25356941-25362129:25362194:+	0.0907806950407531	0	NA	NA	AL	NA	NA	ENSG00000205707	ENST00000555711	ENST00000553788,ENST00000555711
ENSG00000205707;AL:12:25356941-25357025:25357081:25356941-25362129:25362194:+	0	0	NA	NA	AL	NA	NA	ENSG00000205707	ENST00000556198	ENST00000556198,ENST00000553788
ENSG00000205707;AL:12:25356941-25357025:25357243:25356941-25362129:25362194:+	0.983400825854356	0.970421519513957	1	1	AL	NA	NA	ENSG00000205707	ENST00000381356,ENST00000557540,ENST00000556885,ENST00000556351,ENST00000556927	ENST00000557540,ENST00000556927,ENST00000556351,ENST00000381356,ENST00000556885,ENST00000553788
ENSG00000205726;A3:21:35107509-35122448:35107509-35122559:+	1	0.966726093353006	0.955141431456774	0.948653861860093	A3	NA	NA	ENSG00000205726	ENST00000399338,ENST00000379960,ENST00000399326,ENST00000381291,ENST00000399352,ENST00000399355,ENST00000399349,ENST00000381318,ENST00000381285,ENST00000399367,ENST00000437442	ENST00000381318,ENST00000399353,ENST00000381291,ENST00000379960,ENST00000399338,ENST00000399349,ENST00000399367,ENST00000437442,ENST00000399352,ENST00000381285,ENST00000399326,ENST00000399355
ENSG00000205726;A3:21:35172233-35174734:35172233-35174741:+	0.0243684019218072	0.0594859675453755	0.0558051619842933	0.0644148241487192	A3	NA	NA	ENSG00000205726	ENST00000381291,ENST00000399355,ENST00000381318,ENST00000440794	ENST00000381318,ENST00000381291,ENST00000419241,ENST00000440794,ENST00000399355
ENSG00000205726;A5:21:35199167-35201928:35199165-35201928:+	1	1	1	1	A5	NA	NA	ENSG00000205726	ENST00000399353,ENST00000381291,ENST00000399352,ENST00000381318,ENST00000381285,ENST00000399367,ENST00000437442	ENST00000381318,ENST00000399353,ENST00000381291,ENST00000399367,ENST00000437442,ENST00000399352,ENST00000381285,ENST00000399326
ENSG00000205726;AL:21:35186376-35189535:35189882:35186376-35191545:35191574:+	0.529611084390215	0.724786742516552	1	0.937214631892366	AL	NA	NA	ENSG00000205726	ENST00000399338,ENST00000440794	ENST00000440794,ENST00000399338,ENST00000379960
ENSG00000205726;SE:21:35107509-35122448:35122627-35124115:+	0.813950648826733	0.775516003186873	0.613191654333137	0.797767124437292	SE	other SE	NA	ENSG00000205726	ENST00000399338,ENST00000379960,ENST00000399326,ENST00000381291,ENST00000399352,ENST00000399355,ENST00000399349,ENST00000381318,ENST00000381285,ENST00000399367,ENST00000437442	ENST00000381318,ENST00000381291,ENST00000379960,ENST00000381283,ENST00000399338,ENST00000399349,ENST00000399367,ENST00000437442,ENST00000399352,ENST00000381285,ENST00000399326,ENST00000399355
ENSG00000205726;SE:21:35107509-35122559:35122627-35124115:+	0	0.106270303214048	0.0692932587803162	0.175946219634073	SE	other SE	NA	ENSG00000205726	ENST00000399353	ENST00000399353,ENST00000381283
ENSG00000205726;SE:21:35172233-35174734:35174748-35183279:+	0.0861443248437744	0.163530593329486	0.234986948748373	0.174175735000665	SE	microexon	ENSMUSG00000022957;SE:16:91841610-91842628:91842642-91848722:+	ENSG00000205726	ENST00000381291,ENST00000399355,ENST00000381318,ENST00000440794	ENST00000381318,ENST00000399353,ENST00000381291,ENST00000379960,ENST00000399338,ENST00000399349,ENST00000399367,ENST00000437442,ENST00000399352,ENST00000440794,ENST00000399326,ENST00000399355
ENSG00000205726;SE:21:35172233-35174741:35174748-35183279:+	0.79053432522423	0.755561283364251	0.838634534229387	0.753898030193843	SE	microexon	ENSMUSG00000022957;SE:16:91841610-91842635:91842642-91848722:+	ENSG00000205726	ENST00000419241	ENST00000399353,ENST00000379960,ENST00000419241,ENST00000399338,ENST00000399349,ENST00000399367,ENST00000437442,ENST00000399352,ENST00000399326
ENSG00000205726;SE:21:35186376-35190571:35190776-35191545:+	0.91627617298894	0.925766169372551	1	0.98587074064701	SE	other SE	NA	ENSG00000205726	ENST00000399326,ENST00000399353,ENST00000381291,ENST00000399352,ENST00000399355,ENST00000399349,ENST00000381318,ENST00000381285,ENST00000399367,ENST00000437442	ENST00000381318,ENST00000399353,ENST00000381291,ENST00000379960,ENST00000399349,ENST00000399367,ENST00000437442,ENST00000399352,ENST00000381285,ENST00000399326,ENST00000399355
ENSG00000205726;SE:21:35191627-35195791:35195957-35199122:+	0.262301152976786	0.350801504179237	0.179490380160174	0.0507577713906594	SE	other SE	ENSMUSG00000022957;SE:16:91854655-91858209:91858375-91861194:+	ENSG00000205726	ENST00000399353,ENST00000381291,ENST00000399352,ENST00000381318,ENST00000381285,ENST00000399367,ENST00000437442	ENST00000381318,ENST00000399353,ENST00000381291,ENST00000437126,ENST00000399367,ENST00000437442,ENST00000399352,ENST00000381285,ENST00000399326
ENSG00000205726;SE:21:35191627-35199122:35199165-35201928:+	0	0	0	0	SE	microexon	ENSMUSG00000022957;SE:16:91854655-91861194:91861237-91863257:+	ENSG00000205726	ENST00000399326	ENST00000399349,ENST00000399326,ENST00000399355
ENSG00000205726;SE:21:35239635-35247658:35247825-35254547:+	0.759984702537503	0.493621352926607	0.651086601101693	0	SE	other SE	ENSMUSG00000022957;SE:16:91896425-91899505:91899672-91905287:+	ENSG00000205726	ENST00000381318,ENST00000381285,ENST00000399367	ENST00000381318,ENST00000399367,ENST00000381284,ENST00000437442,ENST00000381285
ENSG00000205726;SE:21:35247825-35254547:35254759-35255854:+	0.550328272645643	0.524580471279243	0.884395112555573	NA	SE	other SE	ENSMUSG00000022957;SE:16:91899672-91905287:91905499-91906758:+	ENSG00000205726	ENST00000381318,ENST00000381285,ENST00000399367	ENST00000381318,ENST00000415023,ENST00000381285,ENST00000399367
ENSG00000205726;SE:21:35247825-35255854:35255975-35257345:+	1	1	0.151949254820511	NA	SE	other SE	ENSMUSG00000022957;SE:16:91899672-91906758:91906879-91908403:+	ENSG00000205726	ENST00000415023	ENST00000415023,ENST00000420666
ENSG00000205744;A3:19:6480062-6481690:6480001-6481690:-	NA	1	NA	NA	A3	NA	NA	ENSG00000205744	ENST00000381480	ENST00000381480,ENST00000586046
ENSG00000205758;A3:21:34963517-34968037:34963513-34968037:-	0.0184951131588255	0.0181549139170872	0.0465020397577539	0.0665688634966003	A3	NA	NA	ENSG00000205758	ENST00000381540	ENST00000290244,ENST00000381554,ENST00000381540,ENST00000441940
ENSG00000205758;AL:21:34962054:34962111-34963468:34962131:34962227-34963468:-	0.880958215552566	0.935488728238687	0.853145766032847	1	AL	NA	NA	ENSG00000205758	ENST00000441940	ENST00000290244,ENST00000381554,ENST00000441940
ENSG00000205758;AL:21:34962054:34962111-34963468:34962216:34962227-34963468:-	0.979058024468883	0.98061739011574	0.945926275472407	0.9334311365034	AL	NA	NA	ENSG00000205758	ENST00000441940	ENST00000381540,ENST00000441940
ENSG00000205758;AL:21:34962100:34962227-34974540:34971502:34971554-34974540:-	1	1	1	1	AL	NA	NA	ENSG00000205758	ENST00000445393	ENST00000445393,ENST00000426935
ENSG00000205758;AL:21:34962100:34962227-34974540:34971575:34971591-34974540:-	0.101795307875286	0.141010122343011	0.17317730034651	1	AL	NA	NA	ENSG00000205758	ENST00000445393	ENST00000445393,ENST00000420072,ENST00000429827,ENST00000452420,ENST00000437996
ENSG00000205758;AL:21:34971502:34971554-34974540:34971575:34971591-34974540:-	0	0	0	NA	AL	NA	NA	ENSG00000205758	ENST00000426935	ENST00000420072,ENST00000429827,ENST00000452420,ENST00000426935,ENST00000437996
ENSG00000205758;SE:21:34975843-34985844:34985912-34994302:-	0.370301651513927	0.321885947337727	0	0	SE	other SE	ENSMUSG00000058240;SE:16:91701205-91707225:91707293-91712195:-	ENSG00000205758	ENST00000290244,ENST00000429827	ENST00000290244,ENST00000429827,ENST00000445393
ENSG00000205758;SE:21:34985912-34989012:34989056-34994302:-	0.94760506767736	0.961659373868538	1	1	SE	microexon	ENSMUSG00000058240;SE:16:91707293-91708829:91708873-91712195:-	ENSG00000205758	ENST00000381554,ENST00000381540,ENST00000440526,ENST00000361534,ENST00000426935,ENST00000420072,ENST00000431177,ENST00000417979	ENST00000431177,ENST00000417979,ENST00000420072,ENST00000290244,ENST00000381554,ENST00000361534,ENST00000429827,ENST00000381540,ENST00000426935,ENST00000440526
ENSG00000205777;AL:X:49368396-49369601:49369686:49368396-49370596:49370615:+	1	1	NA	1	AL	NA	NA	ENSG00000205777	ENST00000381709	ENST00000381700,ENST00000381709
ENSG00000205809;A3:12:10586541-10587085:10586468-10587085:-	NA	NA	NA	NA	A3	NA	NA	ENSG00000205809	ENST00000381902,ENST00000536833	ENST00000381902,ENST00000536833,ENST00000535069
ENSG00000205809;AF:12:10588009-10588399:10588504:10588009-10590301:10590310:-	NA	NA	NA	NA	AF	NA	NA	ENSG00000205809	ENST00000535069	ENST00000536833,ENST00000535069
ENSG00000205809;AF:12:10588009-10588399:10588585:10588009-10590301:10590310:-	NA	NA	NA	NA	AF	NA	NA	ENSG00000205809	ENST00000381902,ENST00000381901	ENST00000381902,ENST00000381901,ENST00000536833
ENSG00000205809;AL:12:10583719:10583827-10584705:10583865:10583901-10584705:-	NA	NA	NA	NA	AL	NA	NA	ENSG00000205809	ENST00000381902,ENST00000381901,ENST00000536833	ENST00000381902,ENST00000381901,ENST00000537017,ENST00000536833
ENSG00000205809;MX:12:10586541-10587085:10587129-10587911:10586541-10587594:10587638-10587911:-	NA	NA	NA	NA	MX	NA	NA	ENSG00000205809	ENST00000381902,ENST00000536833	ENST00000381902,ENST00000381901,ENST00000536833
ENSG00000205810;MX:12:10571097-10571643:10571687-10572465:10571097-10572148:10572192-10572465:-	1	0.5	0.5	0.5	MX	NA	NA	ENSG00000205810	ENST00000396439,ENST00000381903	ENST00000381904,ENST00000396439,ENST00000381903
ENSG00000205838;SE:5:34867174-34869010:34869118-34880286:+	0.32833268435989	0.588984981516473	0.994771283762109	1	SE	other SE	NA	ENSG00000205838	ENST00000505624	ENST00000505624,ENST00000502674
ENSG00000205853;AL:22:32756744:32756826-32763677:32758942:32759045-32763677:-	NA	NA	1	NA	AL	NA	NA	ENSG00000205853	ENST00000382084	ENST00000382086,ENST00000382084
ENSG00000205853;AL:22:32756744:32756826-32763677:32758961:32759045-32763677:-	NA	NA	1	NA	AL	NA	NA	ENSG00000205853	ENST00000382084	ENST00000577714,ENST00000382084
ENSG00000205853;SE:22:32756826-32758959:32759045-32763677:-	NA	NA	0	NA	SE	other SE	NA	ENSG00000205853	ENST00000400234	ENST00000400234,ENST00000382084
ENSG00000205916;SE:Y:27015437-27029911:27029982-27041835:+	NA	NA	NA	NA	SE	other SE	NA	ENSG00000205916	ENST00000440066	ENST00000449750,ENST00000440066
ENSG00000205916;SE:Y:27020194-27039450:27039521-27041835:+	NA	NA	NA	NA	SE	other SE	NA	ENSG00000205916	ENST00000382296	ENST00000382296,ENST00000382314
ENSG00000205930;AL:21:34157230-34169249:34169353:34157230-34224059:34224088:+	NA	NA	NA	NA	AL	NA	NA	ENSG00000205930	ENST00000477513	ENST00000477513,ENST00000453404
ENSG00000205930;AL:21:34157230-34169249:34169353:34157230-34258240:34258290:+	NA	NA	NA	NA	AL	NA	NA	ENSG00000205930	ENST00000477513	ENST00000477513,ENST00000454365
ENSG00000205930;AL:21:34157230-34224059:34224088:34157230-34258240:34258290:+	NA	NA	NA	NA	AL	NA	NA	ENSG00000205930	ENST00000453404	ENST00000453404,ENST00000454365
ENSG00000205930;SE:21:34157230-34160923:34161012-34169249:+	1	1	NA	NA	SE	other SE	NA	ENSG00000205930	ENST00000382375,ENST00000382378	ENST00000382378,ENST00000382375,ENST00000477513
ENSG00000205937;A5:16:2312843-2313097:2312843-2313143:-	0.717330914646834	0.698072100979004	1	0.88652713908435	A5	NA	NA	ENSG00000205937	ENST00000567147,ENST00000397086,ENST00000320225,ENST00000565678,ENST00000568631,ENST00000569598,ENST00000301730,ENST00000566458,ENST00000565870,ENST00000561518,ENST00000564601,ENST00000564764	ENST00000397086,ENST00000565678,ENST00000565870,ENST00000566458,ENST00000320225,ENST00000561518,ENST00000564601,ENST00000567147,ENST00000564764,ENST00000568631,ENST00000301730,ENST00000569598,ENST00000564311
ENSG00000205937;A5:16:2313288-2314177:2313288-2314184:-	1	1	1	1	A5	NA	NA	ENSG00000205937	ENST00000567147,ENST00000397086,ENST00000320225,ENST00000565678,ENST00000568631,ENST00000301730,ENST00000566458,ENST00000565870,ENST00000561518,ENST00000564311,ENST00000564601,ENST00000564764,ENST00000566180,ENST00000562690,ENST00000565333	ENST00000397086,ENST00000565678,ENST00000565870,ENST00000566458,ENST00000320225,ENST00000561518,ENST00000564601,ENST00000566180,ENST00000565333,ENST00000562690,ENST00000567147,ENST00000564764,ENST00000568631,ENST00000301730,ENST00000569709,ENST00000564311
ENSG00000205937;AF:16:2314332-2314574:2314644:2314332-2318056:2318057:-	0.848569436803144	0.879446165790911	0.822153975379365	0.837573124274128	AF	NA	NA	ENSG00000205937	ENST00000397086,ENST00000320225,ENST00000565678,ENST00000568631,ENST00000301730,ENST00000565870,ENST00000561518,ENST00000564311,ENST00000564601,ENST00000564764,ENST00000566180,ENST00000562690,ENST00000569709,ENST00000565333,ENST00000565589,ENST00000564822	ENST00000397086,ENST00000565678,ENST00000565870,ENST00000564822,ENST00000565589,ENST00000566458,ENST00000320225,ENST00000561518,ENST00000564601,ENST00000566180,ENST00000565333,ENST00000562690,ENST00000567147,ENST00000564764,ENST00000568631,ENST00000301730,ENST00000569709,ENST00000564311
ENSG00000205937;SE:16:2304064-2305586:2305727-2312279:-	0.829925470257327	0.839734493414322	0.713472256048514	0.753971446792198	SE	other SE	NA	ENSG00000205937	ENST00000566397,ENST00000561718,ENST00000397086,ENST00000320225,ENST00000565678,ENST00000568631,ENST00000569598,ENST00000301730,ENST00000566458,ENST00000565870,ENST00000561518	ENST00000397086,ENST00000565678,ENST00000565870,ENST00000566458,ENST00000320225,ENST00000561518,ENST00000561718,ENST00000567147,ENST00000568631,ENST00000566397,ENST00000301730,ENST00000569598
ENSG00000205944;MX:Y:25392604-25394910:25394981-25402065:25394981-25397292:25397363-25399688:+	NA	NA	NA	NA	MX	NA	NA	ENSG00000205944	ENST00000382433	ENST00000382433,ENST00000382440
ENSG00000205944;SE:Y:25380650-25382975:25383046-25387753:+	NA	NA	NA	NA	SE	other SE	NA	ENSG00000205944	ENST00000400493	ENST00000382449,ENST00000382433,ENST00000400493
ENSG00000205944;SE:Y:25383046-25385357:25385428-25387753:+	NA	NA	NA	NA	SE	other SE	NA	ENSG00000205944	ENST00000382434,ENST00000382440,ENST00000382306,ENST00000449947,ENST00000382424,ENST00000382431	ENST00000382440,ENST00000382431,ENST00000382434,ENST00000449947,ENST00000382424,ENST00000400493,ENST00000382306
ENSG00000205944;SE:Y:25387824-25390137:25390208-25392533:+	NA	NA	NA	NA	SE	other SE	NA	ENSG00000205944	ENST00000382440,ENST00000382433,ENST00000382431	ENST00000382431,ENST00000382434,ENST00000382433,ENST00000400493,ENST00000382440
ENSG00000205944;SE:Y:25387824-25392533:25392604-25394910:+	NA	NA	NA	NA	SE	other SE	NA	ENSG00000205944	ENST00000382434,ENST00000400493	ENST00000382434,ENST00000449947,ENST00000382424,ENST00000400493,ENST00000382306
ENSG00000205944;SE:Y:25394981-25397292:25397363-25399688:+	NA	NA	NA	NA	SE	other SE	NA	ENSG00000205944	ENST00000382440	ENST00000400493,ENST00000382431,ENST00000382440
ENSG00000205944;SE:Y:25394981-25399688:25399759-25402065:+	NA	NA	NA	NA	SE	other SE	NA	ENSG00000205944	ENST00000400493,ENST00000382431	ENST00000382424,ENST00000382433,ENST00000400493,ENST00000382431
ENSG00000205944;SE:Y:25394981-25402065:25402136-25411854:+	NA	NA	NA	NA	SE	other SE	NA	ENSG00000205944	ENST00000382433,ENST00000382424	ENST00000382424,ENST00000382433,ENST00000382306
ENSG00000205981;A5:3:180703784-180704731:180703784-180704786:-	1	0.989583668575324	1	1	A5	NA	NA	ENSG00000205981	ENST00000491873,ENST00000479269,ENST00000382564	ENST00000382564,ENST00000491873,ENST00000479269,ENST00000486355
ENSG00000205981;SE:3:180703784-180704731:180704810-180705811:-	0.979703466159291	0.95355915604181	1	1	SE	other SE	NA	ENSG00000205981	ENST00000491873,ENST00000479269,ENST00000382564	ENST00000382564,ENST00000491873,ENST00000479269,ENST00000469657
ENSG00000205981;SE:3:180703784-180704786:180704810-180705811:-	0	0.177717722017396	NA	NA	SE	microexon	NA	ENSG00000205981	ENST00000486355	ENST00000486355,ENST00000469657
ENSG00000206026;AL:18:73122822:73122864-73130741:73130147:73130147-73130741:-	NA	NA	NA	NA	AL	NA	NA	ENSG00000206026	ENST00000579022	ENST00000579022,ENST00000584508
ENSG00000206026;SE:18:73122864-73130741:73130871-73139390:-	NA	NA	NA	NA	SE	other SE	NA	ENSG00000206026	ENST00000579022	ENST00000382638,ENST00000579022
ENSG00000206053;A5:16:1733621-1735440:1733593-1735440:+	1	0.962279764994858	0.94156257024201	1	A5	NA	NA	ENSG00000206053	ENST00000566925	ENST00000566925,ENST00000562684,ENST00000569765
ENSG00000206053;AF:16:1728314:1728357-1735440:1730492:1730499-1735440:+	1	1	1	1	AF	NA	NA	ENSG00000206053	ENST00000561516,ENST00000248098,ENST00000566742	ENST00000566742,ENST00000248098,ENST00000561516,ENST00000382710
ENSG00000206053;AL:16:1748844-1750075:1750226:1748844-1752137:1752171:+	1	0.574116264490023	1	0.601560686867803	AL	NA	NA	ENSG00000206053	ENST00000566742	ENST00000566742,ENST00000562569
ENSG00000206053;SE:16:1728357-1733510:1733593-1735440:+	0	0.005781472286562	0.0110579431359247	0	SE	other SE	NA	ENSG00000206053	ENST00000569765,ENST00000562684	ENST00000561516,ENST00000562684,ENST00000566742,ENST00000248098,ENST00000569765
ENSG00000206053;SE:16:1728357-1733510:1733621-1735440:+	0.110753439041345	0.129184319109565	0.152658223529354	0.156454914152656	SE	other SE	NA	ENSG00000206053	ENST00000566925	ENST00000566925,ENST00000248098,ENST00000561516,ENST00000566742
ENSG00000206053;SE:16:1735588-1741844:1741986-1747813:+	0.248245624758154	0.339661814307904	0.238544667721418	0.236155953689758	SE	other SE	NA	ENSG00000206053	ENST00000248098,ENST00000562684,ENST00000566742,ENST00000382710,ENST00000566691,ENST00000565851,ENST00000382711,ENST00000562569	ENST00000565851,ENST00000566691,ENST00000561516,ENST00000562684,ENST00000382711,ENST00000566742,ENST00000382710,ENST00000562569,ENST00000248098,ENST00000569765
ENSG00000206073;A3:18:61306574-61306868:61306511-61306868:-	NA	0	1	NA	A3	NA	NA	ENSG00000206073	ENST00000341074,ENST00000436264	ENST00000341074,ENST00000413673,ENST00000436264
ENSG00000206073;AL:18:61304956:61305357-61306868:61306423:61306574-61306868:-	NA	NA	0	NA	AL	NA	NA	ENSG00000206073	ENST00000356424	ENST00000356424,ENST00000436264
ENSG00000206073;SE:18:61305357-61306419:61306511-61306868:-	NA	1	NA	NA	SE	other SE	NA	ENSG00000206073	ENST00000413673	ENST00000413673,ENST00000356424
ENSG00000206073;SE:18:61305357-61306419:61306574-61306868:-	NA	NA	NA	NA	SE	other SE	NA	ENSG00000206073	ENST00000341074	ENST00000341074,ENST00000356424
ENSG00000206073;SE:18:61308225-61308994:61309122-61310395:-	NA	1	0	NA	SE	other SE	NA	ENSG00000206073	ENST00000341074,ENST00000356424,ENST00000413673	ENST00000341074,ENST00000356424,ENST00000413673,ENST00000436264
ENSG00000206127;AF:15:32746023-32746935:32746943:32746023-32747690:32747737:-	1	0.799761039669119	0	1	AF	NA	NA	ENSG00000206127	ENST00000562377	ENST00000562377,ENST00000509311,ENST00000414865
ENSG00000206190;A3:15:25933143-25936862:25932975-25936862:-	NA	NA	0.61945618026216	0	A3	NA	NA	ENSG00000206190	ENST00000555756	ENST00000555756,ENST00000356865
ENSG00000206199;A3:3:149508711-149510064:149508683-149510064:-	NA	NA	NA	NA	A3	NA	NA	ENSG00000206199	ENST00000446160,ENST00000383050,ENST00000462519	ENST00000383050,ENST00000484019,ENST00000462519,ENST00000446160
ENSG00000206262;A3:3:138666306-138668354:138666306-138668362:+	NA	NA	0	0.851146881990373	A3	NA	NA	ENSG00000206262	ENST00000470680	ENST00000470680,ENST00000383165
ENSG00000206344;AF:6:31165537:31165659-31170149:31165915:31165958-31170149:+	NA	1	0	0	AF	NA	NA	ENSG00000206344	ENST00000383331	ENST00000424675,ENST00000383331
ENSG00000206384;SE:3:130308026-130308818:130308880-130309885:+	NA	NA	0.264344554013551	0	SE	other SE	NA	ENSG00000206384	ENST00000511332	ENST00000358511,ENST00000506143,ENST00000453409,ENST00000511332
ENSG00000206503;A5:6:29912411-29912836:29912393-29912836:+	0	0.0386570410280562	0	0.0289012867152691	A5	NA	NA	ENSG00000206503	ENST00000376806	ENST00000396634,ENST00000376806,ENST00000376809
ENSG00000206527;AL:3:123213738:123213817-123219362:123218486:123218487-123219362:-	1	1	1	1	AL	NA	NA	ENSG00000206527	ENST00000383657	ENST00000493515,ENST00000383657
ENSG00000206530;AL:3:113010407:113010595-113013534:113012865:113012885-113013534:-	0.903584488116661	0.890680909435835	0.492228584784387	0.343463455888899	AL	NA	NA	ENSG00000206530	ENST00000465636,ENST00000393845	ENST00000308346,ENST00000461734,ENST00000393845,ENST00000465636
ENSG00000206530;AL:3:113135464:113135474-113152412:113146034:113146186-113152412:-	0	NA	NA	NA	AL	NA	NA	ENSG00000206530	ENST00000489938,ENST00000488854	ENST00000488854,ENST00000473143,ENST00000489938
ENSG00000206530;SE:3:113060765-113063363:113063559-113077592:-	1	1	1	0.155335457148753	SE	other SE	NA	ENSG00000206530	ENST00000465636,ENST00000393845	ENST00000490481,ENST00000393845,ENST00000465636
ENSG00000206530;SE:3:113120134-113120431:113120586-113122699:-	1	1	1	1	SE	other SE	NA	ENSG00000206530	ENST00000393845,ENST00000295868	ENST00000295868,ENST00000465186,ENST00000393845
ENSG00000206535;A3:3:100148729-100170524:100148729-100170563:+	0	0	0	0	A3	NA	NA	ENSG00000206535	ENST00000489752	ENST00000383693,ENST00000489752
ENSG00000206535;A3:3:100148729-100170524:100148729-100170580:+	NA	NA	NA	NA	A3	NA	NA	ENSG00000206535	ENST00000489752	ENST00000489752,ENST00000466996
ENSG00000206535;A3:3:100148729-100170563:100148729-100170580:+	1	1	1	1	A3	NA	NA	ENSG00000206535	ENST00000383693	ENST00000383693,ENST00000466996
ENSG00000206538;A3:3:87027952-87039768:87027793-87039768:-	0.494669049708406	0.755450517762158	0.54311873693317	0.613462589841719	A3	NA	NA	ENSG00000206538	ENST00000398399,ENST00000383698	ENST00000398399,ENST00000494229,ENST00000383698
ENSG00000206538;AL:3:86996177:86996217-87017740:87012195:87012217-87017740:-	0.538411346082964	0.39107414887951	1	1	AL	NA	NA	ENSG00000206538	ENST00000398399	ENST00000398399,ENST00000383698
ENSG00000206559;SE:3:28476760-28519780:28519878-28520305:+	1	1	1	0.877572953327919	SE	other SE	NA	ENSG00000206559	ENST00000419130	ENST00000383768,ENST00000421010,ENST00000419130
ENSG00000206560;AF:3:15836813-15837903:15838028:15836813-15900884:15900910:-	0.0666375630299566	0.417122231544952	0.296366172987841	0.259515554059352	AF	NA	NA	ENSG00000206560	ENST00000383777	ENST00000412318,ENST00000383777,ENST00000399451
ENSG00000206560;SE:3:15778740-15793257:15793327-15807741:-	0.88780826374801	0.746245793086154	0.833899758682691	1	SE	other SE	NA	ENSG00000206560	ENST00000383777,ENST00000399451,ENST00000412318	ENST00000412318,ENST00000383777,ENST00000399451,ENST00000451422
ENSG00000206561;AF:3:15531144-15540019:15540055:15531144-15563027:15563132:-	0	0	0	0	AF	NA	NA	ENSG00000206561	ENST00000605797	ENST00000383785,ENST00000383788,ENST00000603808,ENST00000383786,ENST00000605797,ENST00000383787
ENSG00000206561;AF:3:15531144-15540019:15540094:15531144-15563027:15563132:-	0.57107485461613	0	0.999628651592672	0.360236735976536	AF	NA	NA	ENSG00000206561	ENST00000435459,ENST00000383781	ENST00000383785,ENST00000435459,ENST00000383788,ENST00000383781,ENST00000603808,ENST00000383786,ENST00000383787
ENSG00000206561;SE:3:15507944-15509275:15509416-15512043:-	0	0.174984987561122	0	0.639092861258053	SE	other SE	NA	ENSG00000206561	ENST00000383785	ENST00000383785,ENST00000435459,ENST00000383788,ENST00000383781,ENST00000603808,ENST00000383786,ENST00000605797,ENST00000383787
ENSG00000206561;SE:3:15518704-15520484:15520510-15520845:-	1	1	0.999628651592672	0.999329597234588	SE	microexon	NA	ENSG00000206561	ENST00000435459,ENST00000383781,ENST00000383788,ENST00000603808,ENST00000383786,ENST00000605797,ENST00000383785	ENST00000383787,ENST00000383785,ENST00000435459,ENST00000383788,ENST00000383781,ENST00000603808,ENST00000605797,ENST00000383786
ENSG00000206561;SE:3:15520889-15529713:15529814-15531032:-	1	1	1	1	SE	other SE	NA	ENSG00000206561	ENST00000435459,ENST00000383781,ENST00000383787,ENST00000383788,ENST00000603808,ENST00000383785	ENST00000383785,ENST00000435459,ENST00000383788,ENST00000383781,ENST00000603808,ENST00000383786,ENST00000605797,ENST00000383787
ENSG00000206562;AF:3:15457449-15466462:15466542:15457449-15467794:15468018:-	0.703488016374933	0.625061667672587	0.576947172473464	0.615191826661852	AF	NA	NA	ENSG00000206562	ENST00000453819	ENST00000598878,ENST00000453819,ENST00000450816
ENSG00000206562;AL:3:15425660:15425694-15455528:15452766:15452944-15455528:-	0.8684076600307	0.868713910069934	0.577035815638636	0.785295483242049	AL	NA	NA	ENSG00000206562	ENST00000458728	ENST00000458728,ENST00000443029,ENST00000450816,ENST00000383790
ENSG00000206562;AL:3:15455317:15455452-15457005:15456319:15456421-15457005:-	0.228420194091607	0.147470788613871	0.282986028949357	0.322232822187953	AL	NA	NA	ENSG00000206562	ENST00000453819	ENST00000453819,ENST00000383789
ENSG00000206562;SE:3:15457449-15466462:15466596-15467794:-	0.889064065264729	0.905993321678462	0.775555562433677	0.770779633249925	SE	other SE	NA	ENSG00000206562	ENST00000443029,ENST00000383790,ENST00000383789	ENST00000383789,ENST00000450816,ENST00000383790,ENST00000598878,ENST00000443029
ENSG00000211445;AF:5:150400216:150400302-150406461:150404905:150405054-150406461:+	0.659359187515089	0	0.712250955010638	0.653014106655349	AF	NA	NA	ENSG00000211445	ENST00000517973	ENST00000521632,ENST00000517973
ENSG00000211445;AL:5:150406578-150406993:150407022:150406578-150407470:150407722:+	0.302187431715332	0.435901305257908	0.503361824091648	0.522631872127979	AL	NA	NA	ENSG00000211445	ENST00000521650	ENST00000521632,ENST00000521650
ENSG00000211445;AL:5:150406578-150406993:150407087:150406578-150407470:150407722:+	0.659359187515089	0	0.712250955010638	0.653014106655349	AL	NA	NA	ENSG00000211445	ENST00000517973	ENST00000521632,ENST00000517973
ENSG00000211445;AL:5:150407092-150407383:150407466:150407092-150407470:150407688:+	0.35233499054034	0.632327333758752	0.393134476203612	0	AL	NA	NA	ENSG00000211445	ENST00000520059	ENST00000520059,ENST00000388825
ENSG00000211445;SE:5:150400302-150400389:150400415-150404901:+	0.213584992940027	0.593959786614974	0.473589805854316	0.468105755599538	SE	microexon	NA	ENSG00000211445	ENST00000521650	ENST00000521650,ENST00000388825
ENSG00000211445;SE:5:150400302-150404901:150405054-150406461:+	0.451678011103893	1	0.312779893904838	0.397959427538685	SE	other SE	NA	ENSG00000211445	ENST00000388825	ENST00000517973,ENST00000388825
ENSG00000211445;SE:5:150406578-150406993:150407092-150407470:+	0.614566087483051	0.345659699750785	0.529761448586609	0.554369136203771	SE	other SE	NA	ENSG00000211445	ENST00000388825	ENST00000521632,ENST00000388825
ENSG00000211448;AL:14:80669035:80669631-80677594:80671971:80672078-80677594:-	NA	NA	NA	NA	AL	NA	NA	ENSG00000211448	ENST00000438257,ENST00000557010	ENST00000556811,ENST00000438257,ENST00000557010
ENSG00000211448;AL:14:80669035:80669631-80677594:80672637:80672681-80677594:-	NA	NA	NA	NA	AL	NA	NA	ENSG00000211448	ENST00000438257,ENST00000557010	ENST00000438257,ENST00000555844,ENST00000557010
ENSG00000211448;AL:14:80669458:80669631-80677594:80671971:80672078-80677594:-	NA	NA	NA	NA	AL	NA	NA	ENSG00000211448	ENST00000422005	ENST00000556811,ENST00000422005
ENSG00000211448;AL:14:80669458:80669631-80677594:80672637:80672681-80677594:-	NA	NA	NA	NA	AL	NA	NA	ENSG00000211448	ENST00000422005	ENST00000555844,ENST00000422005
ENSG00000211448;AL:14:80671971:80672078-80677594:80672637:80672681-80677594:-	NA	NA	NA	NA	AL	NA	NA	ENSG00000211448	ENST00000556811	ENST00000556811,ENST00000555844
ENSG00000211448;SE:14:80669631-80672574:80672681-80677594:-	NA	NA	NA	NA	SE	other SE	NA	ENSG00000211448	ENST00000555750	ENST00000438257,ENST00000555750,ENST00000557010,ENST00000422005
ENSG00000211452;A3:1:54360220-54370339:54360220-54370407:+	NA	NA	NA	NA	A3	NA	NA	ENSG00000211452	ENST00000322679,ENST00000361921,ENST00000529589	ENST00000528946,ENST00000322679,ENST00000361921,ENST00000529589
ENSG00000211452;A5:1:54360111-54370339:54360028-54370339:+	NA	NA	NA	NA	A5	NA	NA	ENSG00000211452	ENST00000530084,ENST00000525044	ENST00000525202,ENST00000525044,ENST00000530084
ENSG00000211452;A5:1:54360220-54370339:54360028-54370339:+	NA	NA	NA	NA	A5	NA	NA	ENSG00000211452	ENST00000322679,ENST00000361921,ENST00000529589	ENST00000525202,ENST00000322679,ENST00000361921,ENST00000529589
ENSG00000211452;A5:1:54360220-54370339:54360111-54370339:+	NA	NA	NA	NA	A5	NA	NA	ENSG00000211452	ENST00000322679,ENST00000361921,ENST00000529589	ENST00000322679,ENST00000361921,ENST00000529589,ENST00000525044,ENST00000530084
ENSG00000211452;AF:1:54359884:54360220-54371768:54370389:54370482-54371768:+	NA	NA	NA	NA	AF	NA	NA	ENSG00000211452	ENST00000388876	ENST00000388876,ENST00000524406
ENSG00000211452;AL:1:54360220-54370407:54370420:54360220-54375604:54375605:+	NA	NA	NA	NA	AL	NA	NA	ENSG00000211452	ENST00000528946	ENST00000528946,ENST00000532493
ENSG00000211452;AL:1:54370482-54371768:54371967:54370482-54375604:54375605:+	NA	NA	NA	NA	AL	NA	NA	ENSG00000211452	ENST00000529589	ENST00000322679,ENST00000529589
ENSG00000211452;MX:1:54360220-54370339:54370482-54375604:54360220-54371768:54371967-54375604:+	NA	NA	NA	NA	MX	NA	NA	ENSG00000211452	ENST00000322679	ENST00000388876,ENST00000322679
ENSG00000211452;SE:1:54360220-54370339:54370482-54371768:+	NA	NA	NA	NA	SE	other SE	NA	ENSG00000211452	ENST00000361921,ENST00000529589	ENST00000388876,ENST00000361921,ENST00000529589
ENSG00000211452;SE:1:54360220-54370339:54370482-54375604:+	NA	NA	NA	NA	SE	other SE	NA	ENSG00000211452	ENST00000322679	ENST00000532493,ENST00000322679
ENSG00000211452;SE:1:54360220-54371768:54371967-54375604:+	NA	NA	NA	NA	SE	other SE	NA	ENSG00000211452	ENST00000388876	ENST00000388876,ENST00000532493
ENSG00000211452;SE:1:54370482-54371768:54371967-54375604:+	NA	NA	NA	NA	SE	other SE	NA	ENSG00000211452	ENST00000361921,ENST00000525202,ENST00000524406	ENST00000524406,ENST00000525202,ENST00000322679,ENST00000361921
ENSG00000211455;AL:12:27450787-27453487:27453520:27450787-27455070:27455127:+	1	1	1	NA	AL	NA	NA	ENSG00000211455	ENST00000546286	ENST00000546286,ENST00000544367
ENSG00000211455;SE:12:27455121-27461272:27461394-27462047:+	0.763989937843284	0.79909270537762	0.725818062566282	0.659565986949918	SE	other SE	NA	ENSG00000211455	ENST00000541191,ENST00000543246,ENST00000544969,ENST00000389032,ENST00000407753	ENST00000544969,ENST00000543246,ENST00000541191,ENST00000407753,ENST00000389032,ENST00000539577,ENST00000545470
ENSG00000211455;SE:12:27462130-27465482:27465605-27467437:+	0.236010062156716	0.20090729462238	0.274181937433718	0.340434013050082	SE	other SE	NA	ENSG00000211455	ENST00000545470,ENST00000389032,ENST00000539577	ENST00000539577,ENST00000407753,ENST00000389032,ENST00000545470
ENSG00000211456;A3:3:45751139-45754629:45751139-45754633:+	0.658515535342048	0.875098545256683	0.687651977851979	0.774119263683937	A3	NA	NA	ENSG00000211456	ENST00000389061,ENST00000438671,ENST00000541314,ENST00000455997,ENST00000418611	ENST00000438671,ENST00000445499,ENST00000418611,ENST00000455997,ENST00000541314,ENST00000389061
ENSG00000211456;A3:3:45773643-45776727:45773643-45776738:+	0.55085158661282	0.566660476489743	0.625195029584313	0.665703831001742	A3	NA	NA	ENSG00000211456	ENST00000389061,ENST00000541314,ENST00000418611,ENST00000433336	ENST00000418611,ENST00000455997,ENST00000541314,ENST00000433336,ENST00000389061
ENSG00000211456;SE:3:45746701-45748272:45748399-45750990:+	0.0911921941686876	0.0382892485126011	0.125177120268869	0.0941998317376113	SE	other SE	NA	ENSG00000211456	ENST00000445499,ENST00000389061	ENST00000445499,ENST00000438671,ENST00000541314,ENST00000389061,ENST00000441228
ENSG00000211460;AF:2:122494679:122494761-122514816:122513356:122513421-122514816:+	0.0161709590904393	0.0662603021232726	0.00870029577271971	0	AF	NA	NA	ENSG00000211460	ENST00000455432	ENST00000455432,ENST00000389682,ENST00000536142
ENSG00000211460;AF:2:122494679:122494761-122514816:122514217:122514267-122514816:+	0.0135400019772185	0.121583224260185	0.0235498213827366	0	AF	NA	NA	ENSG00000211460	ENST00000455432	ENST00000455432,ENST00000409193
ENSG00000211460;AF:2:122513356:122513421-122514816:122514217:122514267-122514816:+	0.455061789178802	0.66107413198669	0.733187323382789	0.453299989564953	AF	NA	NA	ENSG00000211460	ENST00000536142,ENST00000389682	ENST00000389682,ENST00000409193,ENST00000536142
ENSG00000211460;SE:2:122519100-122520581:122520660-122522710:+	0.548316684649379	0.368548116129293	0.271500521504036	0.546700010435047	SE	other SE	NA	ENSG00000211460	ENST00000455432,ENST00000389682,ENST00000409193	ENST00000455432,ENST00000389682,ENST00000409193,ENST00000536142
ENSG00000211584;A5:12:48167223-48172811:48167219-48172811:+	1	1	1	1	A5	NA	NA	ENSG00000211584	ENST00000442218	ENST00000551301,ENST00000442218
ENSG00000211896;RI:14:106208230:106208296-106208402:106208559:-	NA	NA	NA	NA	RI	NA	NA	ENSG00000211896	ENST00000390548,ENST00000390549	ENST00000390542,ENST00000390549,ENST00000390548
ENSG00000212719;SE:17:21438799-21449969:21450062-21454259:-	0.674852399633223	0.716283585680614	0.646092640087176	0.676411744289695	SE	other SE	NA	ENSG00000212719	ENST00000412778	ENST00000391411,ENST00000412778
ENSG00000213020;AL:19:53208193:53210117-53217268:53210715:53210791-53217268:-	0	0.0333244052820884	0	0	AL	NA	NA	ENSG00000213020	ENST00000543227,ENST00000540744,ENST00000319783	ENST00000319783,ENST00000540744,ENST00000601249,ENST00000543227
ENSG00000213020;AL:19:53208193:53210117-53217268:53211530:53211579-53217268:-	0	0.00259187150743491	0	0	AL	NA	NA	ENSG00000213020	ENST00000543227,ENST00000540744,ENST00000319783	ENST00000598639,ENST00000319783,ENST00000540744,ENST00000543227
ENSG00000213020;AL:19:53208193:53210117-53217268:53214556:53214557-53217268:-	NA	1	NA	NA	AL	NA	NA	ENSG00000213020	ENST00000543227,ENST00000540744,ENST00000319783	ENST00000597343,ENST00000598723,ENST00000595001,ENST00000543227,ENST00000319783,ENST00000540744
ENSG00000213020;AL:19:53210715:53210791-53217268:53211530:53211579-53217268:-	0.0406718389492782	0.0700965689783519	0.0400583925687615	0.0459803821126191	AL	NA	NA	ENSG00000213020	ENST00000601249	ENST00000598639,ENST00000601249
ENSG00000213020;AL:19:53210715:53210791-53217268:53214556:53214557-53217268:-	1	1	1	1	AL	NA	NA	ENSG00000213020	ENST00000601249	ENST00000597343,ENST00000601249,ENST00000595001,ENST00000598723
ENSG00000213020;AL:19:53211530:53211579-53217268:53214556:53214557-53217268:-	1	1	1	1	AL	NA	NA	ENSG00000213020	ENST00000598639	ENST00000598639,ENST00000597343,ENST00000598723,ENST00000595001
ENSG00000213020;MX:19:53210117-53210722:53210795-53219085:53210117-53217268:53217394-53219085:-	1	0.997203363575722	1	1	MX	NA	NA	ENSG00000213020	ENST00000600943	ENST00000600943,ENST00000319783,ENST00000540744,ENST00000543227
ENSG00000213022;SE:19:51509979-51512439:51512595-51512761:-	NA	NA	NA	NA	SE	other SE	NA	ENSG00000213022	ENST00000376832,ENST00000594211	ENST00000544410,ENST00000376832,ENST00000594211
ENSG00000213024;RI:19:50411499:50412002-50412231:50413064:-	1	0.949835495473932	0.998605852672613	1	RI	NA	NA	ENSG00000213024	ENST00000422090,ENST00000413454,ENST00000352066,ENST00000597029,ENST00000596217	ENST00000413454,ENST00000597723,ENST00000597029,ENST00000422090,ENST00000596217,ENST00000352066
ENSG00000213047;SE:1:197614873-197616185:197616244-197621365:-	0.0515744122299724	0.065650809186057	0	0.425864336477908	SE	other SE	NA	ENSG00000213047	ENST00000367396	ENST00000235453,ENST00000400967,ENST00000294737,ENST00000422998,ENST00000367396
ENSG00000213047;SE:1:197643299-197684161:197684204-197741998:-	0.156020669724816	0.142865181521272	0.461271891316775	0.653599926654695	SE	microexon	NA	ENSG00000213047	ENST00000294737,ENST00000367396	ENST00000422998,ENST00000367396,ENST00000294737
ENSG00000213064;SE:1:168201157-168204339:168204420-168205827:+	0.580922115100999	0.708789735589657	0.566815921423924	0.559796277623128	SE	other SE	NA	ENSG00000213064	ENST00000271375	ENST00000271375,ENST00000367829,ENST00000367825
ENSG00000213066;SE:6:167424381-167426996:167427055-167435897:+	0.328428227759332	0.168906311575325	0.226444057369221	0.360902075880907	SE	other SE	ENSMUSG00000069135;SE:17:8173008-8175519:8175578-8182228:+	ENSG00000213066	ENST00000366847	ENST00000349556,ENST00000366847
ENSG00000213079;SE:6:155055064-155063090:155063152-155095123:+	0.666710947924649	0.664576096043099	0.468350825659696	0.616890445715656	SE	other SE	NA	ENSG00000213079	ENST00000367186	ENST00000367178,ENST00000417268,ENST00000367186
ENSG00000213096;AL:19:24274817-24286549:24286628:24274817-24288742:24288755:+	0.999967860203414	0.999993411619426	1	1	AL	NA	NA	ENSG00000213096	ENST00000595187	ENST00000594886,ENST00000595187
ENSG00000213096;AL:19:24289445-24290018:24290037:24289445-24309056:24310779:+	0.934402873578396	0.889258204316777	0.949675076870064	0.922218167607702	AL	NA	NA	ENSG00000213096	ENST00000339642	ENST00000357002,ENST00000339642
ENSG00000213096;SE:19:24270139-24274703:24274817-24288742:+	8.99376458103034e-05	7.94352219880801e-05	0	0	SE	other SE	NA	ENSG00000213096	ENST00000594886	ENST00000357002,ENST00000594886,ENST00000339642
ENSG00000213123;A5:3:196043102-196044907:196043102-196044911:-	0.00333177005792751	0.0186232435117155	0	0.0133712720290337	A5	NA	NA	ENSG00000213123	ENST00000426563	ENST00000325318,ENST00000426563,ENST00000446494
ENSG00000213160;AL:2:170598047-170605932:170606239:170598047-170629830:170629864:+	0.864915632436627	0.860350710749719	1	0.761313702508135	AL	NA	NA	ENSG00000213160	ENST00000272797,ENST00000392647	ENST00000272797,ENST00000392647,ENST00000437875
ENSG00000213160;AL:2:170598047-170605932:170606239:170598047-170632951:170632979:+	1	0.995199497020784	0.976820682816806	1	AL	NA	NA	ENSG00000213160	ENST00000272797,ENST00000392647	ENST00000448589,ENST00000272797,ENST00000392647
ENSG00000213160;AL:2:170598047-170629830:170629864:170598047-170632951:170632979:+	1	0.971140070756153	0	1	AL	NA	NA	ENSG00000213160	ENST00000437875	ENST00000448589,ENST00000437875
ENSG00000213199;A3:7:150749561-150749641:150749561-150749661:+	NA	0	0	0	A3	NA	NA	ENSG00000213199	ENST00000297512	ENST00000349064,ENST00000297512
ENSG00000213199;A3:7:150749561-150749641:150749561-150749734:+	0	0	NA	0	A3	NA	NA	ENSG00000213199	ENST00000297512	ENST00000485929,ENST00000490540,ENST00000297512
ENSG00000213199;A3:7:150749561-150749661:150749561-150749734:+	0	0.162868113479483	1	0.469577663651456	A3	NA	NA	ENSG00000213199	ENST00000349064	ENST00000349064,ENST00000485929,ENST00000490540
ENSG00000213199;SE:7:150748182-150748259:150748406-150748897:+	0.633930203879983	0.384571760935869	1	0.469577663651456	SE	other SE	ENSMUSG00000038276;SE:5:24416437-24416537:24416684-24416955:+	ENSG00000213199	ENST00000349064,ENST00000297512,ENST00000357922	ENST00000485929,ENST00000468325,ENST00000357922,ENST00000297512,ENST00000349064,ENST00000377904
ENSG00000213199;SE:7:150749324-150749503:150749561-150749661:+	0	0.375977898604237	0.314565357372827	1	SE	other SE	NA	ENSG00000213199	ENST00000349064	ENST00000349064,ENST00000357922
ENSG00000213213;A3:9:139697238-139698954:139697238-139698956:+	1	1	1	1	A3	NA	NA	ENSG00000213213	ENST00000338005	ENST00000338005,ENST00000479371
ENSG00000213221;SE:9:139256632-139257441:139257580-139257939:-	0.482058971133899	0.416037423621569	0.45791975308845	0.833027452756264	SE	other SE	NA	ENSG00000213221	ENST00000371738	ENST00000371739,ENST00000371738
ENSG00000213240;AL:1:145281704-145281955:145282028:145281704-145290429:145290484:+	0.371927132661454	0.351097088494399	0.565689611922624	0.559101527893899	AL	NA	NA	ENSG00000213240	ENST00000362074,ENST00000369340	ENST00000362074,ENST00000344859,ENST00000369340
ENSG00000213246;A5:17:56428869-56429385:56428869-56429428:-	0.0249408324625492	0.0823282682502973	0.0119383173814203	0	A5	NA	NA	ENSG00000213246	ENST00000579289	ENST00000580947,ENST00000581166,ENST00000225504,ENST00000579289
ENSG00000213246;SE:17:56424602-56424890:56424945-56428763:-	1	1	1	0.964870383785549	SE	other SE	NA	ENSG00000213246	ENST00000577396,ENST00000581540,ENST00000225504,ENST00000580947	ENST00000581166,ENST00000581540,ENST00000577396,ENST00000580947,ENST00000225504
ENSG00000213297;A5:19:12258270-12258491:12258270-12258495:-	1	1	1	1	A5	NA	NA	ENSG00000213297	ENST00000430024	ENST00000430024,ENST00000434822
ENSG00000213316;A3:5:179221139-179222585:179221139-179222602:+	1	0.129780886583735	0.212030845648907	0	A3	NA	NA	ENSG00000213316	ENST00000292596	ENST00000505170,ENST00000292596
ENSG00000213339;A3:19:10812694-10812792:10812694-10812837:+	1	1	1	0.970380069464217	A3	NA	NA	ENSG00000213339	ENST00000421333,ENST00000250237,ENST00000587599	ENST00000421333,ENST00000592254,ENST00000250237,ENST00000587599
ENSG00000213339;A3:19:10818056-10818142:10818056-10818176:+	0.0444895471189699	0.0217691663945877	0.050463853066127	0.0757836497554636	A3	NA	NA	ENSG00000213339	ENST00000421333	ENST00000421333,ENST00000592254,ENST00000250237,ENST00000591643
ENSG00000213339;A3:19:10823716-10823794:10823716-10823800:+	0.203673013687196	0.147450923300807	0.172928172254805	0.161625901555444	A3	NA	NA	ENSG00000213339	ENST00000250237	ENST00000250237,ENST00000592376
ENSG00000213339;SE:19:10812930-10817386:10817501-10817978:+	0.777491934065271	0.812913878695917	0.77211815344252	0.756920629690458	SE	other SE	NA	ENSG00000213339	ENST00000587599	ENST00000421333,ENST00000592254,ENST00000587599,ENST00000250237
ENSG00000213339;SE:19:10818291-10819957:10820040-10822837:+	0.771406481253713	0.860990198072987	0.828752181815883	0.777888941761378	SE	other SE	NA	ENSG00000213339	ENST00000591643	ENST00000250237,ENST00000591643
ENSG00000213347;AL:5:176734123:176734196-176734782:176734592:176734704-176734782:-	0	0	NA	0	AL	NA	NA	ENSG00000213347	ENST00000427908	ENST00000427908,ENST00000513063,ENST00000439742
ENSG00000213347;RI:5:176734123:176734196-176734782:176734965:-	1	1	1	1	RI	NA	NA	ENSG00000213347	ENST00000423571	ENST00000427908,ENST00000423571
ENSG00000213347;SE:5:176737541-176737669:176737698-176738380:-	0.317933308989272	0.326939905922895	0.0721290715472624	0.279378646921541	SE	microexon	NA	ENSG00000213347	ENST00000427908,ENST00000423571,ENST00000439742,ENST00000513063	ENST00000427908,ENST00000513063,ENST00000502529,ENST00000439742,ENST00000423571
ENSG00000213366;A3:1:110212193-110213909:110212193-110213936:+	0.848058050355738	0.547343120103762	0.660992161821809	0.62293865325544	A3	NA	NA	ENSG00000213366	ENST00000369829,ENST00000241337,ENST00000442650,ENST00000460717,ENST00000369831,ENST00000369827,ENST00000414179	ENST00000369831,ENST00000442650,ENST00000369827,ENST00000460717,ENST00000241337,ENST00000467579,ENST00000414179,ENST00000369829
ENSG00000213366;AL:1:110214004-110214095:110214108:110214004-110217369:110217455:+	0.598559721447986	0.860827033094406	0.674418413280513	1	AL	NA	NA	ENSG00000213366	ENST00000467579	ENST00000369827,ENST00000467579
ENSG00000213366;AL:1:110214205-110215825:110215836:110214205-110217369:110217455:+	0	0	NA	0	AL	NA	NA	ENSG00000213366	ENST00000369829	ENST00000241337,ENST00000369829
ENSG00000213366;AL:1:110214205-110215825:110215836:110214205-110224431:110224436:+	0	0	0	0	AL	NA	NA	ENSG00000213366	ENST00000369829	ENST00000460717,ENST00000414179,ENST00000442650,ENST00000369829
ENSG00000213366;AL:1:110214205-110215825:110215836:110214205-110251103:110251195:+	0	0	0	0	AL	NA	NA	ENSG00000213366	ENST00000369829	ENST00000369831,ENST00000369829
ENSG00000213366;AL:1:110214205-110217369:110217455:110214205-110224431:110224436:+	0.0940841943147034	0.127659706491746	0	0.119826515554252	AL	NA	NA	ENSG00000213366	ENST00000241337	ENST00000241337,ENST00000460717,ENST00000414179,ENST00000442650
ENSG00000213366;AL:1:110214205-110217369:110217455:110214205-110251103:110251195:+	0.904690381738344	0.872610103376411	0	0.760698496788467	AL	NA	NA	ENSG00000213366	ENST00000241337	ENST00000241337,ENST00000369831
ENSG00000213366;AL:1:110214205-110224431:110224436:110214205-110251103:110251195:+	0.989177198648766	0.979082869372566	0.9337178472834	0.958931838929876	AL	NA	NA	ENSG00000213366	ENST00000442650,ENST00000460717,ENST00000414179	ENST00000460717,ENST00000414179,ENST00000369831,ENST00000442650
ENSG00000213366;SE:1:110214004-110214095:110214205-110217369:+	0.405517527239184	0.448121191147439	0	1	SE	other SE	NA	ENSG00000213366	ENST00000241337	ENST00000369827,ENST00000241337
ENSG00000213390;A5:10:99024663-99025617:99024663-99025836:-	0.625735900734551	1	1	0.819882527446305	A5	NA	NA	ENSG00000213390	ENST00000355366,ENST00000371027,ENST00000358531,ENST00000492211	ENST00000371027,ENST00000355366,ENST00000358531,ENST00000466484,ENST00000492211
ENSG00000213390;AF:10:99025882-99030363:99030391:99025882-99052329:99052380:-	0	0.503020053249066	0	1	AF	NA	NA	ENSG00000213390	ENST00000355366,ENST00000371027	ENST00000371027,ENST00000492211,ENST00000355366
ENSG00000213390;AF:10:99025882-99030363:99030391:99025882-99052329:99052384:-	0	0.995846804796675	0	2.9883003381111e-05	AF	NA	NA	ENSG00000213390	ENST00000355366,ENST00000371027	ENST00000358531,ENST00000371027,ENST00000355366,ENST00000466484
ENSG00000213390;AL:10:98978999:98979006-98988904:98985882:98985889-98988904:-	0	0.497923402398337	0	0	AL	NA	NA	ENSG00000213390	ENST00000355366	ENST00000358531,ENST00000371027,ENST00000355366
ENSG00000213397;A3:X:152721224-152721723:152721106-152721723:-	0.562586661033488	0.361790916060567	0.502628933278959	0.54672602847135	A3	NA	NA	ENSG00000213397	ENST00000435662,ENST00000370211,ENST00000370212	ENST00000370212,ENST00000370211,ENST00000421080,ENST00000435662
ENSG00000213397;SE:X:152719966-152720335:152720511-152721000:-	0.472985759532659	0.314573185192887	0.516496668166307	0.314194366215634	SE	other SE	NA	ENSG00000213397	ENST00000435662,ENST00000370212	ENST00000370212,ENST00000370211,ENST00000435662
ENSG00000213398;A3:16:67977115-67977851:67977092-67977851:-	1	0.267356759404789	1	0.145128135233735	A3	NA	NA	ENSG00000213398	ENST00000264005	ENST00000264005,ENST00000575467
ENSG00000213398;AL:16:67973810:67974381-67976266:67974712:67974734-67976266:-	0.393028308920844	0.799528453051321	0.332333244145052	0.186044869623908	AL	NA	NA	ENSG00000213398	ENST00000264005	ENST00000573538,ENST00000264005
ENSG00000213398;AL:16:67973810:67974381-67976266:67975833:67975855-67976266:-	1	1	1	0.671578347135285	AL	NA	NA	ENSG00000213398	ENST00000264005	ENST00000264005,ENST00000576450
ENSG00000213398;AL:16:67973810:67974381-67976266:67975859:67975945-67976266:-	1	1	1	1	AL	NA	NA	ENSG00000213398	ENST00000264005	ENST00000570396,ENST00000264005
ENSG00000213398;AL:16:67974149:67974381-67976266:67974712:67974734-67976266:-	0	0	0	0.309067600156846	AL	NA	NA	ENSG00000213398	ENST00000570980	ENST00000573538,ENST00000570980
ENSG00000213398;AL:16:67974149:67974381-67976266:67975833:67975855-67976266:-	NA	NA	NA	0.800075734864861	AL	NA	NA	ENSG00000213398	ENST00000570980	ENST00000570980,ENST00000576450
ENSG00000213398;AL:16:67974149:67974381-67976266:67975859:67975945-67976266:-	NA	NA	NA	1	AL	NA	NA	ENSG00000213398	ENST00000570980	ENST00000570396,ENST00000570980
ENSG00000213398;AL:16:67974712:67974734-67976266:67975833:67975855-67976266:-	1	1	1	0.899460977751447	AL	NA	NA	ENSG00000213398	ENST00000573538	ENST00000573538,ENST00000576450
ENSG00000213398;AL:16:67974712:67974734-67976266:67975859:67975945-67976266:-	1	1	1	1	AL	NA	NA	ENSG00000213398	ENST00000573538	ENST00000570396,ENST00000573538
ENSG00000213398;AL:16:67975833:67975855-67976266:67975859:67975945-67976266:-	NA	NA	NA	1	AL	NA	NA	ENSG00000213398	ENST00000576450	ENST00000570396,ENST00000576450
ENSG00000213445;RI:11:65413927:65414134-65414441:65414536:+	0.960898354674785	0.995671018538817	1	0.973581048736626	RI	NA	NA	ENSG00000213445	ENST00000534313,ENST00000394224	ENST00000527525,ENST00000534313,ENST00000394224,ENST00000394227
ENSG00000213465;SE:11:64786205-64787891:64787971-64789193:+	0.948537386743506	1	0.914868086183792	1	SE	other SE	NA	ENSG00000213465	ENST00000246747,ENST00000529384	ENST00000529384,ENST00000246747,ENST00000533729
ENSG00000213494;SE:17:34311488-34312784:34312831-34313607:-	NA	NA	NA	NA	SE	microexon	NA	ENSG00000213494	ENST00000536149,ENST00000435911	ENST00000435911,ENST00000586216,ENST00000394509,ENST00000536149
ENSG00000213563;AF:8:145753456-145753652:145753940:145753456-145754145:145754300:-	0.0598927203799504	0.0510516721894397	0.0630305751567048	0.0631274479550974	AF	NA	NA	ENSG00000213563	ENST00000532827	ENST00000524821,ENST00000534680,ENST00000313465,ENST00000532827
ENSG00000213563;AL:8:145753355:145753456-145754145:145753757:145753855-145754145:-	0.371492798962859	0.393855141420701	0.440538653885661	0.37494543313126	AL	NA	NA	ENSG00000213563	ENST00000313465	ENST00000527462,ENST00000313465
ENSG00000213593;A3:11:57505140-57505308:57505140-57505385:+	0.379377625304453	0.318663152470729	0.136447954681333	0.338769002516743	A3	NA	NA	ENSG00000213593	ENST00000525035,ENST00000529403	ENST00000525035,ENST00000529403,ENST00000278422
ENSG00000213593;AL:11:57505140-57505258:57505259:57505140-57505308:57505402:+	0.86708926171408	0.835112016257501	0.813312498505007	0.248073756565565	AL	NA	NA	ENSG00000213593	ENST00000533602	ENST00000525035,ENST00000533602,ENST00000529403
ENSG00000213593;AL:11:57505140-57505258:57505259:57505140-57506136:57506194:+	1	0.966092006478673	1	1	AL	NA	NA	ENSG00000213593	ENST00000533602	ENST00000533602,ENST00000528110,ENST00000524972
ENSG00000213593;AL:11:57505140-57505258:57505259:57505140-57506603:57506610:+	1	1	1	1	AL	NA	NA	ENSG00000213593	ENST00000533602	ENST00000533602,ENST00000530114
ENSG00000213593;AL:11:57505140-57505308:57505402:57505140-57506136:57506194:+	1	0.849067860008485	1	1	AL	NA	NA	ENSG00000213593	ENST00000525035,ENST00000529403	ENST00000525035,ENST00000528110,ENST00000529403,ENST00000524972
ENSG00000213593;AL:11:57505140-57505308:57505402:57505140-57506603:57506610:+	1	1	1	1	AL	NA	NA	ENSG00000213593	ENST00000525035,ENST00000529403	ENST00000525035,ENST00000529403,ENST00000530114
ENSG00000213593;AL:11:57505140-57506136:57506194:57505140-57506603:57506610:+	NA	1	NA	NA	AL	NA	NA	ENSG00000213593	ENST00000524972,ENST00000528110	ENST00000528110,ENST00000530114,ENST00000524972
ENSG00000213593;SE:11:57505140-57505385:57505498-57505826:+	0.939139916986795	0.843345689156239	0.817379173678237	0.775550785225794	SE	other SE	NA	ENSG00000213593	ENST00000278422	ENST00000378312,ENST00000278422
ENSG00000213593;SE:11:57505140-57505826:57505902-57506136:+	1	0.69080716969419	1	1	SE	other SE	NA	ENSG00000213593	ENST00000378312	ENST00000378312,ENST00000528110,ENST00000524972
ENSG00000213614;A3:15:72648991-72668061:72648958-72668061:-	0.0175533440726325	0	0	0	A3	NA	NA	ENSG00000213614	ENST00000566304	ENST00000566672,ENST00000567027,ENST00000568260,ENST00000566304,ENST00000569410,ENST00000567159,ENST00000567411,ENST00000268097
ENSG00000213614;AL:15:72638660:72638666-72640389:72639006:72639051-72640389:-	0.954815255170168	1	1	1	AL	NA	NA	ENSG00000213614	ENST00000457859,ENST00000567027	ENST00000457859,ENST00000569410,ENST00000567027
ENSG00000213614;AL:15:72643559:72643575-72647900:72645503:72645519-72647900:-	1	0.5	0	0.5	AL	NA	NA	ENSG00000213614	ENST00000566672	ENST00000566672,ENST00000567411
ENSG00000213614;SE:15:72639051-72640027:72640099-72640389:-	0.969184245564022	1	1	1	SE	other SE	NA	ENSG00000213614	ENST00000268097,ENST00000566304,ENST00000567159,ENST00000429918	ENST00000429918,ENST00000566304,ENST00000569410,ENST00000567159,ENST00000268097
ENSG00000213614;SE:15:72645519-72646032:72646078-72647900:-	1	0.750376309161246	0.451458203807011	0.622683710204579	SE	microexon	NA	ENSG00000213614	ENST00000268097,ENST00000566304,ENST00000567159,ENST00000567027,ENST00000569410	ENST00000567027,ENST00000566304,ENST00000569410,ENST00000567159,ENST00000567411,ENST00000268097
ENSG00000213619;SE:11:47600710-47600821:47600886-47602077:+	1	1	1	1	SE	other SE	NA	ENSG00000213619	ENST00000534208,ENST00000534716,ENST00000528192,ENST00000263774	ENST00000530295,ENST00000534208,ENST00000263774,ENST00000534716,ENST00000528192
ENSG00000213626;A5:2:30457377-30480299:30457373-30480299:+	0	0	0.00903342983814726	0	A5	NA	NA	ENSG00000213626	ENST00000406087	ENST00000401506,ENST00000407930,ENST00000395323,ENST00000406087
ENSG00000213626;AF:2:30454605:30454630-30457271:30455029:30455072-30457271:+	0.965054429557458	0.986055294130803	1	1	AF	NA	NA	ENSG00000213626	ENST00000412933,ENST00000406087,ENST00000395323,ENST00000404397	ENST00000412933,ENST00000404397,ENST00000406087,ENST00000401506,ENST00000395323
ENSG00000213626;AL:2:30457373-30480299:30480484:30457373-30546385:30546399:+	1	1	1	1	AL	NA	NA	ENSG00000213626	ENST00000395323,ENST00000401506,ENST00000407930	ENST00000404397,ENST00000407930,ENST00000401506,ENST00000395323
ENSG00000213639;AL:2:28999848-29001217:29001308:28999848-29001675:29001865:+	0.013527057550156	0.0688875157752446	0.0338374443830142	0.0147892797422396	AL	NA	NA	ENSG00000213639	ENST00000427786	ENST00000427786,ENST00000420282
ENSG00000213639;AL:2:28999848-29001217:29001308:28999848-29001675:29001905:+	1	1	1	1	AL	NA	NA	ENSG00000213639	ENST00000427786	ENST00000441461,ENST00000427786
ENSG00000213648;A3:16:29474982-29475463:29474982-29475481:+	0.0216744229996929	0	0.82501804287837	0	A3	NA	NA	ENSG00000213648	ENST00000565290	ENST00000565290,ENST00000360423,ENST00000395400,ENST00000344620
ENSG00000213648;A5:16:29473084-29473174:29473059-29473174:+	0.0545800094639217	0.127628910785355	0.105915122395255	0.0537412462623212	A5	NA	NA	ENSG00000213648	ENST00000344620,ENST00000395400,ENST00000360423,ENST00000565290,ENST00000563944	ENST00000344620,ENST00000395400,ENST00000563944,ENST00000565290,ENST00000360423,ENST00000569544
ENSG00000213654;A3:6:32159685-32159925:32159647-32159925:-	NA	1	1	1	A3	NA	NA	ENSG00000213654	ENST00000487761,ENST00000375040,ENST00000375043	ENST00000487761,ENST00000375043,ENST00000472768,ENST00000375040
ENSG00000213654;A3:6:32160049-32160249:32160027-32160249:-	NA	1	1	0	A3	NA	NA	ENSG00000213654	ENST00000487761	ENST00000487761,ENST00000375043,ENST00000472768,ENST00000375040
ENSG00000213658;A3:16:28997537-28997703:28997537-28997706:+	1	1	1	1	A3	NA	NA	ENSG00000213658	ENST00000395461,ENST00000395456,ENST00000360872,ENST00000354453,ENST00000570232	ENST00000570232,ENST00000395456,ENST00000454369,ENST00000395461,ENST00000566177,ENST00000354453,ENST00000360872,ENST00000564277
ENSG00000213658;AL:16:29001160-29001254:29001330:29001160-29001510:29001625:+	0	0.143524868081284	1	0.0414136112569044	AL	NA	NA	ENSG00000213658	ENST00000395461,ENST00000564277,ENST00000395456,ENST00000454369,ENST00000360872,ENST00000566177,ENST00000354453	ENST00000570232,ENST00000395456,ENST00000454369,ENST00000395461,ENST00000566177,ENST00000354453,ENST00000360872,ENST00000564277
ENSG00000213658;RI:16:28997703:28997719-28997750:28997767:+	1	0.897566408442798	0.341232008145508	0.958586388743096	RI	NA	NA	ENSG00000213658	ENST00000395461,ENST00000395456,ENST00000360872,ENST00000570232	ENST00000570232,ENST00000395456,ENST00000395461,ENST00000354453,ENST00000360872
ENSG00000213658;RI:16:28997861:28997890-28997978:28998035:+	0	0.102433591557202	0.658767991854492	0.0414136112569044	RI	NA	NA	ENSG00000213658	ENST00000360872,ENST00000566177,ENST00000354453	ENST00000570232,ENST00000395456,ENST00000454369,ENST00000395461,ENST00000566177,ENST00000354453,ENST00000360872,ENST00000564277
ENSG00000213672;A3:3:48719589-48719781:48719568-48719781:-	0.814259843211764	0.912916540618646	0.863349123162047	0.754943463510827	A3	NA	NA	ENSG00000213672	ENST00000341520,ENST00000294129,ENST00000439518,ENST00000426678,ENST00000453349	ENST00000341520,ENST00000439518,ENST00000294129,ENST00000416649,ENST00000426678,ENST00000453349
ENSG00000213672;A5:3:48712180-48715987:48712180-48715997:-	0.568247226976425	0.770191836176067	0.792251074706535	0.717774913238843	A5	NA	NA	ENSG00000213672	ENST00000413374	ENST00000294129,ENST00000413374,ENST00000416649
ENSG00000213672;AL:3:48701367:48701567-48715997:48711980:48712180-48715997:-	0.465285638782211	0.784508823677096	0.499961585461802	0.16429401280017	AL	NA	NA	ENSG00000213672	ENST00000341520	ENST00000294129,ENST00000416649,ENST00000341520
ENSG00000213672;SE:3:48716616-48716810:48716890-48717008:-	0.665058281649407	0.731823823534615	0.409170778263691	0.45416634396895	SE	other SE	NA	ENSG00000213672	ENST00000341520,ENST00000416649,ENST00000294129	ENST00000415281,ENST00000294129,ENST00000416649,ENST00000341520
ENSG00000213676;A3:6:32084907-32085100:32084884-32085100:-	0.302183783467255	0.366583599013729	0.317904580686269	0.446719682793084	A3	NA	NA	ENSG00000213676	ENST00000453203	ENST00000375203,ENST00000453203,ENST00000375201
ENSG00000213676;A5:6:32095527-32095894:32095527-32095903:-	0.923584706853746	0.912561302968676	1	0.995074396839708	A5	NA	NA	ENSG00000213676	ENST00000375203	ENST00000375203,ENST00000375201
ENSG00000213699;SE:2:26987294-26997119:26997191-26997912:+	1	1	1	1	SE	other SE	ENSMUSG00000029175;SE:5:30648098-30654748:30654820-30655495:+	ENSG00000213699	ENST00000344420	ENST00000344420,ENST00000429494
ENSG00000213699;SE:2:26997191-26997912:26998083-26998332:+	0.819920286970865	0.808164700923908	0.72155530176084	1	SE	other SE	ENSMUSG00000029175;SE:5:30654820-30655495:30655666-30655888:+	ENSG00000213699	ENST00000344420	ENST00000344420,ENST00000414029,ENST00000416475
ENSG00000213722;A3:6:31695469-31695950:31695420-31695950:-	0.596537254745093	0.611217975083864	0.544076426615919	0.58558484108488	A3	NA	NA	ENSG00000213722	ENST00000375789,ENST00000375787,ENST00000375792,ENST00000416410,ENST00000436437	ENST00000437288,ENST00000375789,ENST00000375787,ENST00000416410,ENST00000375792,ENST00000436437
ENSG00000213741;AL:14:50044533:50044571-50052668:50050388:50050393-50052668:-	0.990543923639385	0.986397331342302	0.980629508316179	0.982390998028853	AL	NA	NA	ENSG00000213741	ENST00000396020	ENST00000245458,ENST00000396020
ENSG00000213760;AF:6:31513986-31514255:31514336:31513986-31516003:31516204:-	1	1	NA	NA	AF	NA	NA	ENSG00000213760	ENST00000376151,ENST00000303892	ENST00000415099,ENST00000376151,ENST00000303892
ENSG00000213782;SE:12:12967158-12974142:12974330-12974589:+	1	1	0.819823576527223	1	SE	other SE	ENSMUSG00000030204;SE:6:135012395-135015195:135015383-135015576:+	ENSG00000213782	ENST00000352940,ENST00000358007	ENST00000352940,ENST00000544400,ENST00000358007
ENSG00000213782;SE:12:12976253-12976804:12976950-12977474:+	0.761414025525274	0.877172108198534	0.722048427198967	0.670286326264599	SE	other SE	ENSMUSG00000030204;SE:6:135017237-135018051:135018197-135018974:+	ENSG00000213782	ENST00000358007	ENST00000352940,ENST00000544400,ENST00000358007
ENSG00000213865;AL:8:67590189-67590454:67590462:67590189-67591956:67592186:+	0.997962578442828	0.996950737872973	0.997742773365197	0.997759735214189	AL	NA	NA	ENSG00000213865	ENST00000521889	ENST00000521889,ENST00000390159,ENST00000519561
ENSG00000213889;A3:19:46003819-46003908:46003819-46003939:+	NA	1	1	1	A3	NA	NA	ENSG00000213889	ENST00000451287,ENST00000401705,ENST00000396737,ENST00000396735	ENST00000396737,ENST00000401705,ENST00000451287,ENST00000396735,ENST00000401593
ENSG00000213889;A3:19:46003819-46003908:46003819-46003948:+	NA	1	1	1	A3	NA	NA	ENSG00000213889	ENST00000451287,ENST00000401705,ENST00000396737,ENST00000396735	ENST00000396737,ENST00000401705,ENST00000396736,ENST00000451287,ENST00000396735
ENSG00000213889;A3:19:46003819-46003939:46003819-46003948:+	NA	NA	NA	NA	A3	NA	NA	ENSG00000213889	ENST00000401593	ENST00000401593,ENST00000396736
ENSG00000213889;SE:19:46003819-46003908:46003968-46005275:+	NA	1	0.226980350691691	0.461374394103788	SE	other SE	NA	ENSG00000213889	ENST00000451287,ENST00000401705,ENST00000396737,ENST00000396735	ENST00000396737,ENST00000401705,ENST00000451287,ENST00000396735,ENST00000456399
ENSG00000213889;SE:19:46003819-46003939:46003968-46005275:+	NA	NA	0	0	SE	microexon	NA	ENSG00000213889	ENST00000401593	ENST00000401593,ENST00000456399
ENSG00000213889;SE:19:46003819-46003948:46003968-46005275:+	NA	NA	0	0	SE	microexon	NA	ENSG00000213889	ENST00000396736	ENST00000396736,ENST00000456399
ENSG00000213901;A3:2:220032766-220032917:220032700-220032917:-	NA	NA	NA	1	A3	NA	NA	ENSG00000213901	ENST00000409878,ENST00000455516,ENST00000396775	ENST00000409878,ENST00000295738,ENST00000396775,ENST00000455516
ENSG00000213901;A3:2:220033040-220033374:220033009-220033374:-	NA	NA	NA	1	A3	NA	NA	ENSG00000213901	ENST00000409878,ENST00000455516,ENST00000409370	ENST00000409878,ENST00000409370,ENST00000295738,ENST00000455516
ENSG00000213901;A3:2:220034400-220034545:220034344-220034545:-	NA	NA	NA	1	A3	NA	NA	ENSG00000213901	ENST00000295738,ENST00000409878,ENST00000455516,ENST00000409370,ENST00000430764,ENST00000318673	ENST00000409370,ENST00000455516,ENST00000409878,ENST00000430764,ENST00000421779,ENST00000318673,ENST00000295738
ENSG00000213901;A5:2:220033824-220034007:220033824-220034031:-	NA	NA	NA	0	A5	NA	NA	ENSG00000213901	ENST00000455516	ENST00000409370,ENST00000396775,ENST00000455516,ENST00000409878,ENST00000421779,ENST00000295738
ENSG00000213901;A5:2:220034128-220034243:220034128-220034280:-	NA	NA	NA	1	A5	NA	NA	ENSG00000213901	ENST00000295738,ENST00000409878,ENST00000455516,ENST00000396775,ENST00000409370,ENST00000421779	ENST00000409370,ENST00000396775,ENST00000455516,ENST00000409878,ENST00000421779,ENST00000414999,ENST00000318673,ENST00000295738
ENSG00000213901;SE:2:220029060-220029891:220030144-220032652:-	NA	NA	NA	1	SE	other SE	NA	ENSG00000213901	ENST00000409878,ENST00000455516	ENST00000409878,ENST00000295738,ENST00000396775,ENST00000455516
ENSG00000213901;SE:2:220033040-220033374:220033555-220033751:-	NA	NA	NA	1	SE	other SE	NA	ENSG00000213901	ENST00000409878,ENST00000455516,ENST00000409370	ENST00000409878,ENST00000409370,ENST00000396775,ENST00000455516
ENSG00000213918;A3:16:3706754-3706965:3706754-3707000:+	0.786466271450496	0.904447564250006	0.714508777559676	0.744459239352974	A3	NA	NA	ENSG00000213918	ENST00000570807,ENST00000572237	ENST00000570664,ENST00000246949,ENST00000407479,ENST00000572237,ENST00000570807
ENSG00000213918;A3:16:3707342-3707721:3707342-3707791:+	0.261787603137034	0.954434714356588	0.53060845085385	0.79014070835017	A3	NA	NA	ENSG00000213918	ENST00000407479,ENST00000246949,ENST00000414110,ENST00000576792,ENST00000575479	ENST00000570664,ENST00000246949,ENST00000407479,ENST00000576792,ENST00000575479,ENST00000414110
ENSG00000213918;AL:16:3705521-3705850:3705960:3705521-3706103:3706135:+	0.957164049832132	0.840292400872845	NA	0.956725183327513	AL	NA	NA	ENSG00000213918	ENST00000570769	ENST00000576050,ENST00000571460,ENST00000570769,ENST00000570376
ENSG00000213918;AL:16:3707817-3707907:3707951:3707817-3712647:3712757:+	0.140865081806331	0.223853465661716	0.00983206279637097	0.455905255963519	AL	NA	NA	ENSG00000213918	ENST00000407479,ENST00000246949	ENST00000246949,ENST00000414110,ENST00000407479
ENSG00000213918;SE:16:3705521-3705850:3705938-3706103:+	0.352138848966963	0.344401980246807	1	0.498737528497536	SE	other SE	NA	ENSG00000213918	ENST00000407479,ENST00000246949	ENST00000576050,ENST00000246949,ENST00000407479,ENST00000571460,ENST00000570376
ENSG00000213918;SE:16:3706754-3707000:3707112-3707188:+	0.775089128994748	0.41575958413558	0.474608524755231	0.912354415849518	SE	other SE	NA	ENSG00000213918	ENST00000407479,ENST00000246949,ENST00000570664	ENST00000570664,ENST00000246949,ENST00000414110,ENST00000407479
ENSG00000213923;AL:22:38692570:38692692-38694791:38693114:38693161-38694791:-	0.812805851325643	0.730886551833757	0.69064755068535	0.684385312869795	AL	NA	NA	ENSG00000213923	ENST00000413574	ENST00000405675,ENST00000413574
ENSG00000213923;AL:22:38692570:38692692-38694791:38694099:38694209-38694791:-	0.366390876058445	0.524948407953826	0.489703844964227	0.445951557544211	AL	NA	NA	ENSG00000213923	ENST00000413574	ENST00000413574,ENST00000451964
ENSG00000213923;AL:22:38693114:38693161-38694791:38694099:38694209-38694791:-	0.117525197462379	0.289204925211459	0.300621761754154	0.270706558998764	AL	NA	NA	ENSG00000213923	ENST00000405675	ENST00000405675,ENST00000451964
ENSG00000213928;A3:14:24633343-24633796:24633343-24633823:+	0	0.0616897885367186	0.149767915035161	0.305212548109312	A3	NA	NA	ENSG00000213928	ENST00000560275	ENST00000396864,ENST00000557894,ENST00000560275
ENSG00000213928;A5:14:24631533-24632175:24631489-24632175:+	1	1	1	1	A5	NA	NA	ENSG00000213928	ENST00000559284,ENST00000560275,ENST00000396864	ENST00000561342,ENST00000559284,ENST00000396864,ENST00000560852,ENST00000560275
ENSG00000213928;SE:14:24632717-24633087:24633168-24633272:+	0.660798397853788	0.511313502075056	0.558717545470879	0.77176314556161	SE	other SE	NA	ENSG00000213928	ENST00000560275,ENST00000396864,ENST00000324076,ENST00000557894	ENST00000324076,ENST00000396864,ENST00000559284,ENST00000557894,ENST00000560275
ENSG00000213928;SE:14:24633343-24633823:24634164-24635056:+	1	0.583240426629034	0	0	SE	other SE	NA	ENSG00000213928	ENST00000396864	ENST00000396864,ENST00000324076
ENSG00000213928;SE:14:24634164-24634266:24634392-24635056:+	0.461385239374741	0.700800282455907	1	1	SE	other SE	NA	ENSG00000213928	ENST00000557894	ENST00000396864,ENST00000557894
ENSG00000213930;A3:9:34647255-34647489:34647255-34647538:+	0.140478913492902	0.2364935045305	0.802093534660749	1	A3	NA	NA	ENSG00000213930	ENST00000378842	ENST00000473506,ENST00000378842
ENSG00000213930;AL:9:34647255-34647386:34647424:34647255-34647472:34647489:+	1	0.00620769944035617	0.00470486585312324	1	AL	NA	NA	ENSG00000213930	ENST00000556244	ENST00000556244,ENST00000554085
ENSG00000213967;AL:19:24102884-24106235:24106275:24102884-24115145:24116766:+	1	1	1	1	AL	NA	NA	ENSG00000213967	ENST00000525354	ENST00000594466,ENST00000525354
ENSG00000213967;AL:19:24102884-24106235:24106275:24102884-24126296:24126396:+	1	0.992881098947901	1	0.998701881562395	AL	NA	NA	ENSG00000213967	ENST00000525354	ENST00000575986,ENST00000525354
ENSG00000213967;AL:19:24102884-24115145:24116766:24102884-24126296:24126396:+	NA	0	NA	0	AL	NA	NA	ENSG00000213967	ENST00000594466	ENST00000594466,ENST00000575986
ENSG00000213973;AF:19:22952126-22952719:22952784:22952126-22966816:22966818:-	0.274003110181043	0.368029611775846	0.203187491510587	0	AF	NA	NA	ENSG00000213973	ENST00000397104	ENST00000596209,ENST00000397104
ENSG00000213983;A3:14:24032847-24032925:24032818-24032925:-	0.447435981603889	0.600207161544783	0.370210690504697	0.384525436380645	A3	NA	NA	ENSG00000213983	ENST00000308724,ENST00000397120	ENST00000557162,ENST00000308724,ENST00000397120
ENSG00000213983;SE:14:24030844-24031171:24031275-24031497:-	0.580177464126837	0.66732000331544	0.486362099779418	0.509592938298589	SE	other SE	NA	ENSG00000213983	ENST00000308724,ENST00000397120	ENST00000554477,ENST00000308724,ENST00000397120
ENSG00000213988;AL:19:20216125-20217757:20217758:20216125-20228590:20230166:+	0.99228052500642	0.988218551357933	0.956935707952956	0	AL	NA	NA	ENSG00000213988	ENST00000473524	ENST00000418063,ENST00000473524
ENSG00000213988;AL:19:20216125-20217757:20217758:20216125-20232031:20232140:+	0.920621379886204	0.768670008860497	0.976426916640175	0	AL	NA	NA	ENSG00000213988	ENST00000473524	ENST00000473524,ENST00000469078
ENSG00000213988;AL:19:20216125-20228590:20230166:20216125-20232031:20232140:+	0.0827588310051597	0.0381049484006904	0.650844264964289	0.165322514184285	AL	NA	NA	ENSG00000213988	ENST00000418063	ENST00000418063,ENST00000469078
ENSG00000213995;A3:13:111289596-111290589:111289596-111290725:+	0.255415151562736	0.284342756236271	0.233997023458808	0.295431082909532	A3	NA	NA	ENSG00000213995	ENST00000309957	ENST00000424185,ENST00000458711,ENST00000309957
ENSG00000213995;AF:13:111267949:111267994-111274563:111268022:111268121-111274563:+	0.772344436656699	0.82024661163774	0.813021154843896	0.747871632981671	AF	NA	NA	ENSG00000213995	ENST00000397191	ENST00000397191,ENST00000309957
ENSG00000213995;SE:13:111267994-111274563:111274713-111279786:+	1	1	1	1	SE	other SE	NA	ENSG00000213995	ENST00000397191	ENST00000397191,ENST00000424185
ENSG00000213995;SE:13:111267994-111279786:111279894-111286892:+	0	0	0	0	SE	other SE	NA	ENSG00000213995	ENST00000424185	ENST00000424185,ENST00000458711
ENSG00000213999;A3:19:19257214-19257364:19257193-19257364:-	0.70609764067708	0.306547310370479	0.333809488684714	0	A3	NA	NA	ENSG00000213999	ENST00000410050	ENST00000424583,ENST00000162023,ENST00000409224,ENST00000410050
ENSG00000213999;A5:19:19258641-19260026:19258641-19260035:-	0	0	0	0	A5	NA	NA	ENSG00000213999	ENST00000409224	ENST00000162023,ENST00000409224,ENST00000424583,ENST00000409447,ENST00000602424,ENST00000410050
ENSG00000213999;AL:19:19256506:19256831-19257364:19257081:19257193-19257364:-	1	NA	1	NA	AL	NA	NA	ENSG00000213999	ENST00000602424	ENST00000602424,ENST00000409224
ENSG00000213999;AL:19:19256609:19256831-19257364:19257081:19257193-19257364:-	NA	NA	NA	NA	AL	NA	NA	ENSG00000213999	ENST00000409447	ENST00000409447,ENST00000409224
ENSG00000213999;SE:19:19256831-19257082:19257193-19257364:-	0.268080159763137	1	0.730056793761493	1	SE	other SE	NA	ENSG00000213999	ENST00000424583,ENST00000162023	ENST00000424583,ENST00000162023,ENST00000409447,ENST00000602424
ENSG00000213999;SE:19:19256831-19257082:19257214-19257364:-	0.468073737643601	1	0.575396968967111	NA	SE	other SE	NA	ENSG00000213999	ENST00000410050	ENST00000409447,ENST00000602424,ENST00000410050
ENSG00000213999;SE:19:19257457-19257551:19257684-19257845:-	1	1	1	1	SE	other SE	NA	ENSG00000213999	ENST00000602424,ENST00000424583,ENST00000410050,ENST00000162023,ENST00000409224	ENST00000162023,ENST00000409224,ENST00000424583,ENST00000409447,ENST00000602424,ENST00000410050
ENSG00000214013;AL:15:42568608-42570223:42570241:42568608-42570680:42570790:+	0	0.00346212999222344	0.00398849040295027	0	AL	NA	NA	ENSG00000214013	ENST00000567784,ENST00000570013	ENST00000570013,ENST00000562170,ENST00000567784
ENSG00000214021;A3:3:9852393-9854627:9852393-9854630:+	0.993437832084902	1	1	1	A3	NA	NA	ENSG00000214021	ENST00000426895,ENST00000414814,ENST00000439814,ENST00000418745,ENST00000452597,ENST00000430718,ENST00000419081,ENST00000426827,ENST00000427220,ENST00000417065,ENST00000422738,ENST00000431204,ENST00000547186,ENST00000430390	ENST00000422738,ENST00000419081,ENST00000430718,ENST00000452597,ENST00000431204,ENST00000547186,ENST00000417065,ENST00000430390,ENST00000414814,ENST00000427220,ENST00000438596,ENST00000426827,ENST00000426895,ENST00000439814,ENST00000418745
ENSG00000214021;A3:3:9855029-9859329:9855029-9859374:+	1	0.742422120767258	1	1	A3	NA	NA	ENSG00000214021	ENST00000426895,ENST00000417065,ENST00000547186	ENST00000422738,ENST00000426895,ENST00000417065,ENST00000547186
ENSG00000214021;AL:3:9855029-9857758:9857778:9855029-9859329:9859340:+	0	0	NA	NA	AL	NA	NA	ENSG00000214021	ENST00000414814	ENST00000419081,ENST00000414814
ENSG00000214021;AL:3:9855029-9857758:9857778:9855029-9860239:9860280:+	0	0	0	0	AL	NA	NA	ENSG00000214021	ENST00000414814	ENST00000496246,ENST00000414814
ENSG00000214021;AL:3:9855029-9857758:9857778:9855029-9867484:9867528:+	0	NA	NA	NA	AL	NA	NA	ENSG00000214021	ENST00000414814	ENST00000430390,ENST00000414814
ENSG00000214021;AL:3:9855029-9857758:9857778:9855029-9868681:9868713:+	NA	NA	NA	NA	AL	NA	NA	ENSG00000214021	ENST00000414814	ENST00000431204,ENST00000414814
ENSG00000214021;AL:3:9855029-9857758:9857789:9855029-9859329:9859340:+	0	0	NA	NA	AL	NA	NA	ENSG00000214021	ENST00000439814	ENST00000419081,ENST00000439814
ENSG00000214021;AL:3:9855029-9857758:9857789:9855029-9860239:9860280:+	0	0	0	0	AL	NA	NA	ENSG00000214021	ENST00000439814	ENST00000496246,ENST00000439814
ENSG00000214021;AL:3:9855029-9857758:9857789:9855029-9867484:9867528:+	0	NA	NA	NA	AL	NA	NA	ENSG00000214021	ENST00000439814	ENST00000439814,ENST00000430390
ENSG00000214021;AL:3:9855029-9857758:9857789:9855029-9868681:9868713:+	NA	NA	NA	NA	AL	NA	NA	ENSG00000214021	ENST00000439814	ENST00000439814,ENST00000431204
ENSG00000214021;AL:3:9855029-9857758:9857809:9855029-9859329:9859340:+	0	0	NA	NA	AL	NA	NA	ENSG00000214021	ENST00000418745	ENST00000419081,ENST00000418745
ENSG00000214021;AL:3:9855029-9857758:9857809:9855029-9860239:9860280:+	0	0	0	0	AL	NA	NA	ENSG00000214021	ENST00000418745	ENST00000496246,ENST00000418745
ENSG00000214021;AL:3:9855029-9857758:9857809:9855029-9867484:9867528:+	0	NA	NA	NA	AL	NA	NA	ENSG00000214021	ENST00000418745	ENST00000430390,ENST00000418745
ENSG00000214021;AL:3:9855029-9857758:9857809:9855029-9868681:9868713:+	NA	NA	NA	NA	AL	NA	NA	ENSG00000214021	ENST00000418745	ENST00000418745,ENST00000431204
ENSG00000214021;AL:3:9855029-9857758:9857863:9855029-9859329:9859340:+	0	0	NA	NA	AL	NA	NA	ENSG00000214021	ENST00000452597	ENST00000419081,ENST00000452597
ENSG00000214021;AL:3:9855029-9857758:9857863:9855029-9860239:9860280:+	0	0	0	0	AL	NA	NA	ENSG00000214021	ENST00000452597	ENST00000496246,ENST00000452597
ENSG00000214021;AL:3:9855029-9857758:9857863:9855029-9867484:9867528:+	0	NA	NA	NA	AL	NA	NA	ENSG00000214021	ENST00000452597	ENST00000430390,ENST00000452597
ENSG00000214021;AL:3:9855029-9857758:9857863:9855029-9868681:9868713:+	NA	NA	NA	NA	AL	NA	NA	ENSG00000214021	ENST00000452597	ENST00000452597,ENST00000431204
ENSG00000214021;AL:3:9855029-9857758:9857888:9855029-9859329:9859340:+	0	0	NA	NA	AL	NA	NA	ENSG00000214021	ENST00000430718	ENST00000419081,ENST00000430718
ENSG00000214021;AL:3:9855029-9857758:9857888:9855029-9860239:9860280:+	0	0	0	0	AL	NA	NA	ENSG00000214021	ENST00000430718	ENST00000496246,ENST00000430718
ENSG00000214021;AL:3:9855029-9857758:9857888:9855029-9867484:9867528:+	0	NA	NA	NA	AL	NA	NA	ENSG00000214021	ENST00000430718	ENST00000430718,ENST00000430390
ENSG00000214021;AL:3:9855029-9857758:9857888:9855029-9868681:9868713:+	NA	NA	NA	NA	AL	NA	NA	ENSG00000214021	ENST00000430718	ENST00000430718,ENST00000431204
ENSG00000214021;AL:3:9855029-9859329:9859340:9855029-9860239:9860280:+	0.122798539708294	0.818515411271202	0	0	AL	NA	NA	ENSG00000214021	ENST00000419081	ENST00000419081,ENST00000496246
ENSG00000214021;AL:3:9855029-9859329:9859340:9855029-9867484:9867528:+	0.723424971873172	1	NA	NA	AL	NA	NA	ENSG00000214021	ENST00000419081	ENST00000419081,ENST00000430390
ENSG00000214021;AL:3:9855029-9859329:9859340:9855029-9868681:9868713:+	1	1	NA	NA	AL	NA	NA	ENSG00000214021	ENST00000419081	ENST00000419081,ENST00000431204
ENSG00000214021;AL:3:9855029-9860239:9860280:9855029-9867484:9867528:+	0.949199184735492	1	1	1	AL	NA	NA	ENSG00000214021	ENST00000496246	ENST00000496246,ENST00000430390
ENSG00000214021;AL:3:9855029-9860239:9860280:9855029-9868681:9868713:+	1	1	1	1	AL	NA	NA	ENSG00000214021	ENST00000496246	ENST00000496246,ENST00000431204
ENSG00000214021;AL:3:9855029-9867484:9867528:9855029-9868681:9868713:+	1	NA	NA	NA	AL	NA	NA	ENSG00000214021	ENST00000430390	ENST00000430390,ENST00000431204
ENSG00000214021;AL:3:9857886-9859329:9859342:9857886-9860239:9860280:+	0.000516226636350554	0	0	0	AL	NA	NA	ENSG00000214021	ENST00000438596	ENST00000438596,ENST00000474948
ENSG00000214021;AL:3:9857886-9859329:9859451:9857886-9860239:9860280:+	0.000291571836288653	0	0	0	AL	NA	NA	ENSG00000214021	ENST00000426827	ENST00000426827,ENST00000474948
ENSG00000214021;AL:3:9859443-9860239:9860288:9859443-9860506:9860555:+	1	1	1	1	AL	NA	NA	ENSG00000214021	ENST00000427220	ENST00000417065,ENST00000427220
ENSG00000214021;AL:3:9859443-9860239:9860288:9859443-9860506:9860605:+	1	0.917429649756268	1	1	AL	NA	NA	ENSG00000214021	ENST00000427220	ENST00000422738,ENST00000427220
ENSG00000214021;AL:3:9871079-9876365:9876502:9871079-9876778:9877087:+	0.269537000431384	0.187443732842581	0	0	AL	NA	NA	ENSG00000214021	ENST00000310252,ENST00000397241,ENST00000427853,ENST00000383827,ENST00000438141	ENST00000383827,ENST00000471058,ENST00000438141,ENST00000397241,ENST00000427853,ENST00000310252
ENSG00000214021;AL:3:9871079-9876365:9876502:9871079-9896243:9896302:+	0.898162622283858	0.839654900670874	0	NA	AL	NA	NA	ENSG00000214021	ENST00000310252,ENST00000397241,ENST00000427853,ENST00000383827,ENST00000438141	ENST00000383827,ENST00000438141,ENST00000455274,ENST00000397241,ENST00000427853,ENST00000310252
ENSG00000214021;AL:3:9871079-9876778:9877087:9871079-9896243:9896302:+	0.959841993521971	0.957806074562016	0.850383948476592	1	AL	NA	NA	ENSG00000214021	ENST00000471058	ENST00000471058,ENST00000455274
ENSG00000214021;SE:3:9855029-9857758:9857886-9859329:+	0.655263816104499	0.661203011060992	0.966925563997568	0.893820075682907	SE	other SE	NA	ENSG00000214021	ENST00000438596,ENST00000426827,ENST00000427220,ENST00000310252,ENST00000452823	ENST00000419081,ENST00000452823,ENST00000547186,ENST00000427220,ENST00000438596,ENST00000426895,ENST00000417065,ENST00000310252,ENST00000426827
ENSG00000214021;SE:3:9855029-9857758:9857886-9860239:+	0.95745800668116	0.996299600426163	0.999407590788517	0.999377888464646	SE	other SE	NA	ENSG00000214021	ENST00000474948	ENST00000496246,ENST00000474948
ENSG00000214021;SE:3:9857886-9859329:9859443-9860239:+	0.0469000961356271	0.0621031423633311	0.0354636726347884	0.0350524653074781	SE	other SE	NA	ENSG00000214021	ENST00000427220	ENST00000474948,ENST00000427220
ENSG00000214021;SE:3:9859443-9860506:9860604-9862230:+	1	1	1	1	SE	other SE	NA	ENSG00000214021	ENST00000426895,ENST00000547186,ENST00000310252,ENST00000443148	ENST00000452823,ENST00000547186,ENST00000426895,ENST00000443148,ENST00000310252
ENSG00000214021;SE:3:9871079-9874788:9874929-9876365:+	0.625029771231589	0.824409174058186	1	1	SE	other SE	NA	ENSG00000214021	ENST00000426895,ENST00000547186,ENST00000430793	ENST00000383827,ENST00000438141,ENST00000427853,ENST00000547186,ENST00000430793,ENST00000397241,ENST00000426895,ENST00000310252
ENSG00000214022;A3:7:150066957-150067803:150066957-150067849:+	0.616937155573947	0.811971937831306	0.544413341483485	0.55889856046864	A3	NA	NA	ENSG00000214022	ENST00000486714	ENST00000482680,ENST00000486714,ENST00000479668
ENSG00000214022;A3:7:150066957-150068317:150066957-150068320:+	0.732314651613608	1	1	0	A3	NA	NA	ENSG00000214022	ENST00000488943,ENST00000489432	ENST00000488943,ENST00000489432,ENST00000475514
ENSG00000214022;A5:7:150066122-150068317:150066030-150068317:+	0.787443086549283	0.837832275942523	0.571480402130078	0.635795988459707	A5	NA	NA	ENSG00000214022	ENST00000518514	ENST00000518514,ENST00000466559
ENSG00000214022;AF:7:150065992:150066030-150068317:150066801:150066957-150068317:+	0.900394834585082	1	1	1	AF	NA	NA	ENSG00000214022	ENST00000466559	ENST00000489432,ENST00000466559
ENSG00000214022;AF:7:150065992:150066122-150068317:150066801:150066957-150068317:+	0.971004787367504	1	1	1	AF	NA	NA	ENSG00000214022	ENST00000518514	ENST00000518514,ENST00000489432
ENSG00000214022;AL:7:150066957-150067803:150067906:150066957-150068317:150069331:+	1	0.88429157244752	0.648027468028546	1	AL	NA	NA	ENSG00000214022	ENST00000486714	ENST00000488943,ENST00000486714
ENSG00000214022;AL:7:150066957-150067803:150067906:150066957-150068317:150070031:+	0.92791611551758	1	1	1	AL	NA	NA	ENSG00000214022	ENST00000486714	ENST00000486714,ENST00000489432
ENSG00000214022;AL:7:150066957-150067803:150067906:150066957-150068320:150069251:+	0.972388119423245	1	1	0.894751236629482	AL	NA	NA	ENSG00000214022	ENST00000486714	ENST00000486714,ENST00000475514
ENSG00000214022;SE:7:150066030-150066831:150066957-150068317:+	0	0.255850298556321	0.390165432023359	0	SE	other SE	NA	ENSG00000214022	ENST00000488943	ENST00000488943,ENST00000466559
ENSG00000214022;SE:7:150066957-150067849:150067973-150068317:+	0.888800086263364	0.63895670327291	0.606412518032444	1	SE	other SE	NA	ENSG00000214022	ENST00000479668,ENST00000482680	ENST00000482680,ENST00000489432,ENST00000479668,ENST00000488943
ENSG00000214026;AL:11:1974085-1976841:1976912:1974085-1977486:1977647:+	0.0429676740957118	0.0600227194387131	0.157889926070964	0.136104330294675	AL	NA	NA	ENSG00000214026	ENST00000429295	ENST00000429295,ENST00000381519,ENST00000397298
ENSG00000214026;AL:11:1974085-1976841:1976912:1974085-1983469:1983660:+	0.886432862926201	0.955269422422778	1	0.961648764854684	AL	NA	NA	ENSG00000214026	ENST00000429295	ENST00000429295,ENST00000381514
ENSG00000214026;AL:11:1974085-1976841:1976912:1974085-1993789:1993989:+	0.940668107423514	1	0.942752141098238	0.90298389565579	AL	NA	NA	ENSG00000214026	ENST00000429295	ENST00000429295,ENST00000397294
ENSG00000214026;AL:11:1974085-1977486:1977647:1974085-1983469:1983660:+	0.994280854516287	0.997018874080088	1	0.993756137265106	AL	NA	NA	ENSG00000214026	ENST00000397298,ENST00000381519	ENST00000381514,ENST00000381519,ENST00000397298
ENSG00000214026;AL:11:1974085-1977486:1977647:1974085-1993789:1993989:+	0.997176167643211	1	0.988742794061312	0.983354962181888	AL	NA	NA	ENSG00000214026	ENST00000397298,ENST00000381519	ENST00000381519,ENST00000397298,ENST00000397294
ENSG00000214026;AL:11:1974085-1983469:1983660:1974085-1993789:1993989:+	0.670098852208708	1	0	0.270707731736374	AL	NA	NA	ENSG00000214026	ENST00000381514	ENST00000381514,ENST00000397294
ENSG00000214046;AL:19:16758047:16758072-16770206:16766160:16766179-16770206:-	1	0.819715194248583	1	1	AL	NA	NA	ENSG00000214046	ENST00000465250,ENST00000598278,ENST00000597711,ENST00000602194	ENST00000597711,ENST00000598278,ENST00000602194,ENST00000465250,ENST00000463051
ENSG00000214046;AL:19:16758047:16758072-16770206:16770020:16770066-16770206:-	0.173706839212544	0.0302586839335268	0.0762607500881761	0.126735467811163	AL	NA	NA	ENSG00000214046	ENST00000465250,ENST00000598278,ENST00000597711,ENST00000602194	ENST00000597711,ENST00000461488,ENST00000598278,ENST00000602194,ENST00000465250
ENSG00000214046;AL:19:16758060:16758072-16764846:16763676:16763772-16764846:-	0	0	0	0.836016475163794	AL	NA	NA	ENSG00000214046	ENST00000594662,ENST00000600740,ENST00000481671,ENST00000597781,ENST00000593409,ENST00000487416,ENST00000593404,ENST00000599310	ENST00000593404,ENST00000487803,ENST00000600740,ENST00000358726,ENST00000481671,ENST00000487416,ENST00000594662,ENST00000593409,ENST00000599310,ENST00000597781
ENSG00000214046;AL:19:16766160:16766179-16770206:16770020:16770066-16770206:-	0	0.00681585051125412	0	0	AL	NA	NA	ENSG00000214046	ENST00000463051	ENST00000461488,ENST00000463051
ENSG00000214046;SE:19:16758072-16764846:16764936-16770206:-	0	0	0	0.906750268318796	SE	other SE	NA	ENSG00000214046	ENST00000594662,ENST00000600740,ENST00000481671,ENST00000597781,ENST00000593409,ENST00000487416,ENST00000593404,ENST00000599310	ENST00000593404,ENST00000597711,ENST00000465250,ENST00000600740,ENST00000481671,ENST00000487416,ENST00000594662,ENST00000598278,ENST00000602194,ENST00000593409,ENST00000599310,ENST00000597781
ENSG00000214050;AL:8:28218496:28218699-28304688:28286113:28286253-28304688:-	0.556771315921371	0.665708088562452	0.73637864436879	0.800666112311067	AL	NA	NA	ENSG00000214050	ENST00000521548	ENST00000346498,ENST00000521548
ENSG00000214050;SE:8:28286253-28286895:28286920-28304688:-	0.0731985259000429	0	0.136742790854909	0	SE	microexon	NA	ENSG00000214050	ENST00000380254,ENST00000518734	ENST00000346498,ENST00000518734,ENST00000380254
ENSG00000214050;SE:8:28286253-28304688:28304790-28309761:-	0.266867075543759	0.175799959757924	0.197950543590438	0.286577062291415	SE	other SE	NA	ENSG00000214050	ENST00000346498	ENST00000346498,ENST00000518248
ENSG00000214050;SE:8:28309993-28314283:28314447-28321129:-	1	1	1	1	SE	other SE	NA	ENSG00000214050	ENST00000521548,ENST00000346498,ENST00000380254,ENST00000518734	ENST00000517673,ENST00000380254,ENST00000521548,ENST00000346498,ENST00000518734
ENSG00000214050;SE:8:28321335-28331289:28331324-28340865:-	0.537940551027627	0.665708088562452	0.706861186640621	0.800666112311067	SE	microexon	NA	ENSG00000214050	ENST00000521548,ENST00000380254,ENST00000517673	ENST00000517673,ENST00000380254,ENST00000521548,ENST00000346498,ENST00000518734
ENSG00000214063;AF:11:850305:850367-864437:862679:862741-864437:+	0	0.0857249763700101	0	0.0213897274716143	AF	NA	NA	ENSG00000214063	ENST00000532375	ENST00000532375,ENST00000525201,ENST00000397396,ENST00000525334
ENSG00000214063;SE:11:850367-862550:862741-864437:+	1	0.332498822271641	1	0.754879152572034	SE	other SE	NA	ENSG00000214063	ENST00000409531,ENST00000527644,ENST00000397397,ENST00000397411,ENST00000397408,ENST00000397406,ENST00000409543,ENST00000397404,ENST00000346501	ENST00000409543,ENST00000397411,ENST00000409531,ENST00000532375,ENST00000397408,ENST00000397404,ENST00000527644,ENST00000346501,ENST00000397397,ENST00000397406
ENSG00000214063;SE:11:864511-865513:865614-865694:+	0.993098222388977	1	0.973712808007955	1	SE	other SE	NA	ENSG00000214063	ENST00000409531,ENST00000527644,ENST00000532375,ENST00000397397,ENST00000397411,ENST00000397408,ENST00000397406,ENST00000409543,ENST00000397404,ENST00000525334,ENST00000397396,ENST00000525201	ENST00000409543,ENST00000525201,ENST00000397396,ENST00000397411,ENST00000525334,ENST00000409531,ENST00000532375,ENST00000397408,ENST00000397404,ENST00000527644,ENST00000346501,ENST00000397397,ENST00000397406
ENSG00000214078;A3:20:34214725-34215202:34214722-34215202:-	1	1	1	1	A3	NA	NA	ENSG00000214078	ENST00000415920,ENST00000352393,ENST00000317619,ENST00000397446,ENST00000397445,ENST00000397443,ENST00000397442,ENST00000317677	ENST00000437340,ENST00000352393,ENST00000397443,ENST00000397442,ENST00000317677,ENST00000397446,ENST00000317619,ENST00000415920,ENST00000397445
ENSG00000214078;A3:20:34214748-34215202:34214722-34215202:-	1	1	1	NA	A3	NA	NA	ENSG00000214078	ENST00000401607	ENST00000437340,ENST00000401607
ENSG00000214078;A3:20:34214748-34215202:34214725-34215202:-	0.084701361230481	0.141385011167349	0.1726103488411	0	A3	NA	NA	ENSG00000214078	ENST00000401607	ENST00000352393,ENST00000397443,ENST00000397442,ENST00000317677,ENST00000397446,ENST00000401607,ENST00000317619,ENST00000415920,ENST00000397445
ENSG00000214078;A3:20:34220170-34220233:34220156-34220233:-	0	0.212776956227575	0	0	A3	NA	NA	ENSG00000214078	ENST00000439669	ENST00000437340,ENST00000439806,ENST00000352393,ENST00000397443,ENST00000397442,ENST00000437100,ENST00000420363,ENST00000440240,ENST00000439669,ENST00000317677,ENST00000397446,ENST00000401607,ENST00000414664,ENST00000434795,ENST00000317619,ENST00000397445,ENST00000414711
ENSG00000214078;A5:20:34214303-34214485:34214303-34214489:-	0.643519900122387	0.717862602544853	0.624984213101665	0.462797392882537	A5	NA	NA	ENSG00000214078	ENST00000415920	ENST00000437340,ENST00000352393,ENST00000397443,ENST00000317677,ENST00000397446,ENST00000317619,ENST00000415920,ENST00000397445
ENSG00000214078;A5:20:34214303-34214485:34214303-34214657:-	0.92351790781077	0.944651684927503	1	1	A5	NA	NA	ENSG00000214078	ENST00000415920	ENST00000415920,ENST00000397442
ENSG00000214078;A5:20:34214303-34214489:34214303-34214657:-	0.869943470221134	0.870262988964833	1	1	A5	NA	NA	ENSG00000214078	ENST00000352393,ENST00000317619,ENST00000397446,ENST00000397445,ENST00000397443,ENST00000317677,ENST00000437340	ENST00000437340,ENST00000397443,ENST00000352393,ENST00000397442,ENST00000317677,ENST00000397446,ENST00000317619,ENST00000397445
ENSG00000214078;AL:20:34219919:34219947-34220233:34220085:34220156-34220233:-	0	0	0	0	AL	NA	NA	ENSG00000214078	ENST00000458038	ENST00000458038,ENST00000437100
ENSG00000214078;AL:20:34219919:34219947-34220233:34220132:34220156-34220233:-	0	NA	NA	0	AL	NA	NA	ENSG00000214078	ENST00000458038	ENST00000458038,ENST00000414711
ENSG00000214078;AL:20:34219919:34219947-34220233:34220141:34220170-34220233:-	NA	0	NA	NA	AL	NA	NA	ENSG00000214078	ENST00000458038	ENST00000458038,ENST00000439669
ENSG00000214078;SE:20:34219947-34220085:34220156-34220233:-	0.416882172624432	0.475982591373488	0.427425893680842	0.52208108683951	SE	other SE	ENSMUSG00000074643;SE:2:156078654-156078752:156078823-156078900:-	ENSG00000214078	ENST00000352393,ENST00000317619,ENST00000397446,ENST00000397445,ENST00000397443,ENST00000397442,ENST00000317677,ENST00000437340,ENST00000401607,ENST00000414664,ENST00000439806,ENST00000420363,ENST00000434795,ENST00000440240	ENST00000437340,ENST00000439806,ENST00000397443,ENST00000352393,ENST00000397442,ENST00000430570,ENST00000412056,ENST00000416778,ENST00000420363,ENST00000440240,ENST00000317677,ENST00000397446,ENST00000401607,ENST00000458038,ENST00000414664,ENST00000434795,ENST00000317619,ENST00000397445
ENSG00000214097;A5:3:196236540-196241975:196236540-196242031:-	NA	NA	NA	NA	A5	NA	NA	ENSG00000214097	ENST00000452776	ENST00000397537,ENST00000452776
ENSG00000214102;SE:7:141424075-141424826:141424996-141427104:+	NA	1	NA	NA	SE	other SE	NA	ENSG00000214102	ENST00000397541	ENST00000493845,ENST00000397541
ENSG00000214113;AL:6:5109660:5109725-5216851:5113553:5113651-5216851:-	0.427313744264939	0.197317540135968	0.314876324925339	0.30225052630559	AL	NA	NA	ENSG00000214113	ENST00000330636	ENST00000463032,ENST00000330636
ENSG00000214113;AL:6:5109660:5109725-5216851:5138971:5138973-5216851:-	1	1	1	1	AL	NA	NA	ENSG00000214113	ENST00000330636	ENST00000480566,ENST00000330636
ENSG00000214113;AL:6:5109660:5109725-5216851:5144416:5144496-5216851:-	0.997664169623751	0.987355516357849	1	1	AL	NA	NA	ENSG00000214113	ENST00000330636	ENST00000330636,ENST00000464010
ENSG00000214113;AL:6:5109660:5109725-5216851:5187032:5187214-5216851:-	0.702735227848091	0.382007087002017	0.623709960972279	0.585525997669062	AL	NA	NA	ENSG00000214113	ENST00000330636	ENST00000500576,ENST00000330636
ENSG00000214113;AL:6:5113553:5113651-5216851:5138971:5138973-5216851:-	1	1	1	1	AL	NA	NA	ENSG00000214113	ENST00000463032	ENST00000480566,ENST00000463032
ENSG00000214113;AL:6:5113553:5113651-5216851:5144416:5144496-5216851:-	0.998256070243576	0.996861772643608	1	1	AL	NA	NA	ENSG00000214113	ENST00000463032	ENST00000463032,ENST00000464010
ENSG00000214113;AL:6:5113553:5113651-5216851:5187032:5187214-5216851:-	0.76009063402516	0.715471237998994	0.782916615198461	0.76532593713997	AL	NA	NA	ENSG00000214113	ENST00000463032	ENST00000463032,ENST00000500576
ENSG00000214113;AL:6:5138971:5138973-5216851:5144416:5144496-5216851:-	0	0	NA	NA	AL	NA	NA	ENSG00000214113	ENST00000480566	ENST00000480566,ENST00000464010
ENSG00000214113;AL:6:5138971:5138973-5216851:5187032:5187214-5216851:-	0	0	0	0	AL	NA	NA	ENSG00000214113	ENST00000480566	ENST00000480566,ENST00000500576
ENSG00000214113;AL:6:5144416:5144496-5216851:5187032:5187214-5216851:-	0.00550437587759037	0.0078540028020199	0	0	AL	NA	NA	ENSG00000214113	ENST00000464010	ENST00000500576,ENST00000464010
ENSG00000214113;SE:6:5109725-5216851:5216971-5260881:-	1	1	1	1	SE	other SE	NA	ENSG00000214113	ENST00000330636	ENST00000468929,ENST00000330636
ENSG00000214128;A3:7:138482931-138486072:138482931-138486075:+	NA	NA	NA	0	A3	NA	NA	ENSG00000214128	ENST00000442682,ENST00000413208	ENST00000413208,ENST00000397602,ENST00000442682,ENST00000422794
ENSG00000214128;AL:7:138486143-138487645:138487811:138486143-138522614:138522774:+	NA	NA	NA	1	AL	NA	NA	ENSG00000214128	ENST00000422794,ENST00000397602,ENST00000442682	ENST00000413208,ENST00000397602,ENST00000442682,ENST00000422794
ENSG00000214128;SE:7:138482931-138486072:138486143-138487645:+	NA	NA	NA	NA	SE	other SE	NA	ENSG00000214128	ENST00000442682	ENST00000442682,ENST00000458494
ENSG00000214128;SE:7:138482931-138486075:138486143-138487645:+	NA	NA	NA	1	SE	other SE	NA	ENSG00000214128	ENST00000422794,ENST00000397602	ENST00000397602,ENST00000458494,ENST00000422794
ENSG00000214160;A5:3:183963600-183966533:183963600-183966570:-	0	0	0	0.17252087474053	A5	NA	NA	ENSG00000214160	ENST00000397676	ENST00000397676,ENST00000423996
ENSG00000214160;AF:3:183963600-183966533:183966728:183963600-183966778:183966853:-	0	0	0	1	AF	NA	NA	ENSG00000214160	ENST00000397676	ENST00000397676,ENST00000455059
ENSG00000214160;AF:3:183963600-183966533:183966728:183963600-183967014:183967065:-	0	0	0	0.0570858311881071	AF	NA	NA	ENSG00000214160	ENST00000397676	ENST00000397676,ENST00000445626
ENSG00000214160;AF:3:183963600-183966570:183966728:183963600-183966778:183966853:-	0.946789700631305	0.985273628735744	0.948961268950069	1	AF	NA	NA	ENSG00000214160	ENST00000423996	ENST00000423996,ENST00000455059
ENSG00000214160;AF:3:183963600-183966570:183966728:183963600-183967014:183967065:-	0.0684774104541552	0.172831211777993	0.306176480940481	0.225036438102877	AF	NA	NA	ENSG00000214160	ENST00000423996	ENST00000423996,ENST00000445626
ENSG00000214160;AF:3:183963600-183966778:183966853:183963600-183967014:183967065:-	0.00411439109768046	0.00311324106342649	0.0231839263220385	0	AF	NA	NA	ENSG00000214160	ENST00000455059	ENST00000455059,ENST00000445626
ENSG00000214160;SE:3:183963403-183963501:183963600-183966533:-	0	0	0	0.0152921491908487	SE	other SE	ENSMUSG00000033809;SE:16:20608889-20608987:20609086-20610543:-	ENSG00000214160	ENST00000397676	ENST00000418734,ENST00000397676,ENST00000411922,ENST00000414845
ENSG00000214189;SE:19:12203285-12204651:12204710-12221120:+	1	1	1	NA	SE	other SE	NA	ENSG00000214189	ENST00000596883	ENST00000596883,ENST00000430298
ENSG00000214193;SE:1:36772886-36773118:36773208-36773371:+	0.811253395834443	0.92205358163479	0.856849017326884	0.956669700757731	SE	other SE	NA	ENSG00000214193	ENST00000373139,ENST00000453908,ENST00000480549,ENST00000505871	ENST00000373139,ENST00000480549,ENST00000453908,ENST00000426732,ENST00000505871
ENSG00000214216;SE:3:158963696-158970516:158970596-158980337:+	NA	0	NA	NA	SE	other SE	NA	ENSG00000214216	ENST00000397832,ENST00000451172	ENST00000451172,ENST00000397832,ENST00000482126
ENSG00000214253;A5:7:100884187-100888179:100884187-100888241:-	0.996124617545797	0.997391817216996	0.93689767867677	1	A5	NA	NA	ENSG00000214253	ENST00000442303	ENST00000449367,ENST00000442303
ENSG00000214253;AF:7:100884187-100888179:100888285:100884187-100895176:100895189:-	0.99282853117035	0.985539853024541	1	1	AF	NA	NA	ENSG00000214253	ENST00000442303	ENST00000474120,ENST00000442303
ENSG00000214253;AF:7:100884187-100888241:100888285:100884187-100895176:100895189:-	0.350058851224105	0.151267177723027	1	NA	AF	NA	NA	ENSG00000214253	ENST00000449367	ENST00000474120,ENST00000449367
ENSG00000214253;AF:7:100887420-100888241:100888285:100887420-100895176:100895189:-	0.471675870562748	0.451693780558316	0.535533357278561	0.416070230136267	AF	NA	NA	ENSG00000214253	ENST00000223136	ENST00000223136,ENST00000473527,ENST00000435848
ENSG00000214253;AL:7:100882942:100883184-100884111:100883443:100883528-100884111:-	0.354185058384174	0.243240008350348	0.309513547451199	0.403831433827746	AL	NA	NA	ENSG00000214253	ENST00000435848	ENST00000474120,ENST00000435848,ENST00000442303
ENSG00000214253;AL:7:100882942:100883184-100884111:100883513:100883528-100884111:-	0.306797068930231	0.329820255969399	0.335760164100617	0.239535670516101	AL	NA	NA	ENSG00000214253	ENST00000435848	ENST00000449367,ENST00000473527,ENST00000435848
ENSG00000214253;SE:7:100883184-100883423:100883528-100884111:-	0.743833145424473	0.713558475441894	0.765300918596528	0.748405501286712	SE	other SE	NA	ENSG00000214253	ENST00000223136	ENST00000223136,ENST00000435848
ENSG00000214253;SE:7:100884187-100887288:100887420-100888241:-	0.997580373666477	0.996791660108824	0.955950281960578	1	SE	other SE	NA	ENSG00000214253	ENST00000223136	ENST00000223136,ENST00000449367
ENSG00000214253;SE:7:100884187-100887288:100887420-100895176:-	0.995995631615706	0.985340819840769	1	1	SE	other SE	NA	ENSG00000214253	ENST00000435848,ENST00000473527	ENST00000474120,ENST00000473527,ENST00000435848
ENSG00000214265;AL:15:25207356-25213079:25213181:25207356-25222925:25222925:+	1	1	1	0.99936499472132	AL	NA	NA	ENSG00000214265	ENST00000551312	ENST00000557230,ENST00000551312
ENSG00000214338;A5:6:127794536-127796438:127794536-127796447:-	0.736342091994029	0.544108581298931	3.33341481680663e-06	0.00211324389432382	A5	NA	NA	ENSG00000214338	ENST00000556132,ENST00000368268,ENST00000525778	ENST00000556132,ENST00000368268,ENST00000525778,ENST00000465909
ENSG00000214357;MX:5:172068440-172096788:172097333-172113174:172068440-172110422:172111141-172113174:+	0.231208022271192	0.279864499288828	0.221241761649996	0.299190988763637	MX	NA	NA	ENSG00000214357	ENST00000520919	ENST00000522853,ENST00000520919
ENSG00000214357;SE:5:172068440-172096788:172097333-172110422:+	0.150913730499388	0.128441752544084	0.125771037748372	0	SE	other SE	ENSMUSG00000034413;SE:17:26414995-26431787:26432332-26438667:+	ENSG00000214357	ENST00000369800	ENST00000369800,ENST00000522853
ENSG00000214357;SE:5:172097333-172110422:172111141-172113174:+	0.37146201472017	0.274945615310153	0.336164307392367	0	SE	other SE	ENSMUSG00000034413;SE:17:26432332-26438667:26439359-26441078:+	ENSG00000214357	ENST00000369800	ENST00000369800,ENST00000520919
ENSG00000214413;AF:10:112660284-112661296:112661341:112660284-112677879:112677915:-	0.996446670859117	1	0.740226886315073	0.238352569102508	AF	NA	NA	ENSG00000214413	ENST00000447005,ENST00000436562	ENST00000447005,ENST00000436562,ENST00000423273
ENSG00000214413;AL:10:112660121:112660284-112661296:112660858:112660880-112661296:-	1	1	1	1	AL	NA	NA	ENSG00000214413	ENST00000447005,ENST00000436562,ENST00000448814,ENST00000605742	ENST00000436562,ENST00000398289,ENST00000605742,ENST00000447005,ENST00000448814
ENSG00000214413;AL:10:112660245:112660284-112661296:112660858:112660880-112661296:-	1	1	1	1	AL	NA	NA	ENSG00000214413	ENST00000454061	ENST00000398289,ENST00000454061
ENSG00000214413;SE:10:112660284-112661296:112661370-112677879:-	0.983253313471114	1	0.663536668391186	0.411960845405813	SE	other SE	NA	ENSG00000214413	ENST00000448814,ENST00000605742	ENST00000605742,ENST00000448814,ENST00000423273
ENSG00000214413;SE:10:112661370-112667438:112667594-112677879:-	0.182287580885496	0.261245726715415	0.218045668264008	0.133184558784786	SE	other SE	NA	ENSG00000214413	ENST00000454061	ENST00000398289,ENST00000605742,ENST00000454061,ENST00000448814
ENSG00000214414;SE:11:89444673-89447360:89447590-89448326:+	NA	NA	NA	NA	SE	other SE	NA	ENSG00000214414	ENST00000398290,ENST00000603145	ENST00000603145,ENST00000398290,ENST00000534392
ENSG00000214491;SE:22:30921096-30921337:30921506-30921598:-	0.132164110085572	0.0575808321525184	0.337743093386666	1	SE	other SE	NA	ENSG00000214491	ENST00000402034	ENST00000402034,ENST00000437871
ENSG00000214517;A3:11:73950301-73957079:73950301-73957121:+	0.0450676843165954	0.0384794505559913	0.141164498409124	0.111596696283949	A3	NA	NA	ENSG00000214517	ENST00000398427	ENST00000398427,ENST00000328257,ENST00000543525
ENSG00000214530;A3:11:72466187-72466746:72466115-72466746:-	1	0.739994941266755	1	1	A3	NA	NA	ENSG00000214530	ENST00000543304,ENST00000334805,ENST00000538536,ENST00000545082,ENST00000537947	ENST00000537947,ENST00000545082,ENST00000543304,ENST00000544767,ENST00000334805,ENST00000538536
ENSG00000214530;A5:11:72470426-72492020:72470426-72492107:-	0.555964571582555	0.353256156471102	0.555060808909193	0.201408404938344	A5	NA	NA	ENSG00000214530	ENST00000543304,ENST00000334805,ENST00000537947,ENST00000542989,ENST00000546314,ENST00000536290	ENST00000536290,ENST00000537947,ENST00000545082,ENST00000543304,ENST00000546314,ENST00000334805,ENST00000539138,ENST00000542989
ENSG00000214530;A5:11:72470426-72492020:72470426-72492158:-	0.854488788341373	0.767626059181052	0.855776357078102	0.763150088433692	A5	NA	NA	ENSG00000214530	ENST00000543304,ENST00000334805,ENST00000537947,ENST00000542989,ENST00000546314,ENST00000536290	ENST00000536290,ENST00000537947,ENST00000543304,ENST00000546314,ENST00000334805,ENST00000538536,ENST00000535054,ENST00000542989
ENSG00000214530;A5:11:72470426-72492107:72470426-72492158:-	0.824255601987922	0.858113834098585	0.826282148092811	0.927408279184515	A5	NA	NA	ENSG00000214530	ENST00000545082,ENST00000539138	ENST00000539138,ENST00000545082,ENST00000538536,ENST00000535054
ENSG00000214530;AL:11:72466107:72466187-72468812:72466554:72466798-72468812:-	0	0	0.114037711829562	0	AL	NA	NA	ENSG00000214530	ENST00000536728	ENST00000400925,ENST00000536728
ENSG00000214530;SE:11:72466187-72466746:72466798-72468812:-	1	1	0.76311939994713	1	SE	other SE	NA	ENSG00000214530	ENST00000537351,ENST00000543304,ENST00000334805,ENST00000538536,ENST00000545082,ENST00000537947	ENST00000537947,ENST00000545082,ENST00000543304,ENST00000537351,ENST00000334805,ENST00000536728,ENST00000538536
ENSG00000214562;AL:10:89125562-89125896:89126678:89125562-89127091:89127126:+	1	1	0.910981981542068	0.524264319131855	AL	NA	NA	ENSG00000214562	ENST00000381697	ENST00000381697,ENST00000412718
ENSG00000214575;A5:15:83221366-83222202:83221366-83222217:-	0	0	0	0	A5	NA	NA	ENSG00000214575	ENST00000398591,ENST00000562019	ENST00000423133,ENST00000398592,ENST00000261723,ENST00000568128,ENST00000568757,ENST00000450751,ENST00000562019,ENST00000564522,ENST00000563800,ENST00000398591
ENSG00000214575;AF:15:83296118-83296889:83296903:83296118-83297115:83297210:-	NA	0	NA	NA	AF	NA	NA	ENSG00000214575	ENST00000562019	ENST00000563800,ENST00000562019
ENSG00000214575;AF:15:83296118-83296889:83296903:83296118-83316607:83316621:-	0	NA	0	0	AF	NA	NA	ENSG00000214575	ENST00000562019	ENST00000568128,ENST00000562019
ENSG00000214575;AF:15:83296118-83297115:83297210:83296118-83316607:83316621:-	0	1	0	0	AF	NA	NA	ENSG00000214575	ENST00000563800	ENST00000563800,ENST00000568128
ENSG00000214575;SE:15:83224872-83226510:83226736-83240094:-	1	1	0.235104508029814	0.327579657943757	SE	other SE	NA	ENSG00000214575	ENST00000450751,ENST00000398591,ENST00000423133,ENST00000564522,ENST00000568757,ENST00000261723,ENST00000562019,ENST00000563800,ENST00000568128	ENST00000423133,ENST00000570229,ENST00000261723,ENST00000568128,ENST00000568757,ENST00000450751,ENST00000562019,ENST00000564522,ENST00000563800,ENST00000398591
ENSG00000214597;SE:8:145577809-145577897:145577991-145578277:-	0.725233491097378	0.457699458775885	1	0.678618292827454	SE	other SE	NA	ENSG00000214597	ENST00000398633	ENST00000526263,ENST00000398633
ENSG00000214655;A3:10:75554088-75554299:75554088-75554314:+	0.501357413654806	0.587363486749601	0.26395720982654	0.28125752713923	A3	NA	NA	ENSG00000214655	ENST00000433366,ENST00000604729,ENST00000398706,ENST00000412198,ENST00000604754	ENST00000604524,ENST00000412198,ENST00000605216,ENST00000603187,ENST00000604754,ENST00000398706,ENST00000603114,ENST00000433366,ENST00000492395,ENST00000604729
ENSG00000214655;A3:10:75555421-75556511:75555421-75556532:+	0.0173507751750932	0.035581707509164	0	0	A3	NA	NA	ENSG00000214655	ENST00000604754	ENST00000604524,ENST00000605216,ENST00000412198,ENST00000603187,ENST00000604754,ENST00000398706,ENST00000603114,ENST00000433366,ENST00000492395,ENST00000604729
ENSG00000214655;A3:10:75557363-75557539:75557363-75557694:+	0.89820009676741	0.814878500092588	0.739878667161322	0.796350380659259	A3	NA	NA	ENSG00000214655	ENST00000604729,ENST00000603114,ENST00000604524,ENST00000605216,ENST00000398706,ENST00000603187,ENST00000412198,ENST00000604754	ENST00000604524,ENST00000605216,ENST00000412198,ENST00000603187,ENST00000604754,ENST00000398706,ENST00000603114,ENST00000492395,ENST00000604729
ENSG00000214655;A3:10:75560517-75560775:75560517-75560843:+	0.731117682006261	0.579126181649607	0.592032315171313	0.651760711904943	A3	NA	NA	ENSG00000214655	ENST00000604729,ENST00000603114,ENST00000604524,ENST00000605216,ENST00000398706,ENST00000412198,ENST00000604754	ENST00000604524,ENST00000605216,ENST00000412198,ENST00000603187,ENST00000604754,ENST00000398706,ENST00000466354,ENST00000603114,ENST00000604729
ENSG00000214655;A5:10:75553477-75553623:75553456-75553623:+	0.759939406346789	0.755050668315049	0.73604279017346	0.98174279401871	A5	NA	NA	ENSG00000214655	ENST00000604729,ENST00000603114,ENST00000604524,ENST00000605216,ENST00000398706,ENST00000492395,ENST00000603187,ENST00000412198,ENST00000604754	ENST00000604524,ENST00000605216,ENST00000412198,ENST00000603187,ENST00000604754,ENST00000398706,ENST00000603114,ENST00000433366,ENST00000492395,ENST00000604729
ENSG00000214655;A5:10:75557367-75557539:75557363-75557539:+	0.26018929492919	0.284750673825625	0.326461709661173	0.0228195548726919	A5	NA	NA	ENSG00000214655	ENST00000433366	ENST00000604524,ENST00000605216,ENST00000412198,ENST00000603187,ENST00000604754,ENST00000398706,ENST00000603114,ENST00000433366,ENST00000604729
ENSG00000214655;A5:10:75559952-75560054:75559928-75560054:+	0.838591445606651	0.607325780137179	0.806206911478694	0.865875370394471	A5	NA	NA	ENSG00000214655	ENST00000604524,ENST00000605216,ENST00000398706,ENST00000412198	ENST00000604524,ENST00000412198,ENST00000605216,ENST00000603187,ENST00000604754,ENST00000398706,ENST00000603114,ENST00000604729
ENSG00000214655;RI:10:75551617:75552248-75552348:75552610:+	0.922499597806339	0.786382038806333	1	0.997827645873098	RI	NA	NA	ENSG00000214655	ENST00000433366,ENST00000604729,ENST00000604524,ENST00000605216,ENST00000398706,ENST00000492395	ENST00000604524,ENST00000605216,ENST00000398706,ENST00000603114,ENST00000433366,ENST00000492395,ENST00000604729
ENSG00000214694;A5:2:39187789-39193147:39187780-39193147:+	1	1	NA	1	A5	NA	NA	ENSG00000214694	ENST00000536934,ENST00000409978,ENST00000398800	ENST00000411874,ENST00000409978,ENST00000433605,ENST00000398800,ENST00000536934
ENSG00000214694;AL:2:39193286-39199011:39199059:39193286-39200855:39200981:+	1	0.743224818363497	NA	1	AL	NA	NA	ENSG00000214694	ENST00000536934,ENST00000411874,ENST00000433605	ENST00000536934,ENST00000409978,ENST00000433605,ENST00000411874,ENST00000398800
ENSG00000214706;A3:3:50326791-50326878:50326787-50326878:-	0.694922670178659	0.663650917905009	0.62325763035206	0.695525788156287	A3	NA	NA	ENSG00000214706	ENST00000417626,ENST00000436390,ENST00000429673,ENST00000336089	ENST00000436390,ENST00000336089,ENST00000438296,ENST00000429673,ENST00000417626
ENSG00000214706;A5:3:50325702-50325840:50325702-50325858:-	1	1	0.336033942573961	0.320779971069392	A5	NA	NA	ENSG00000214706	ENST00000417626,ENST00000436390,ENST00000429673,ENST00000336089	ENST00000426499,ENST00000436390,ENST00000336089,ENST00000429673,ENST00000417626
ENSG00000214706;SE:3:50327725-50327819:50327903-50327991:-	0.139162513288146	0.187123847402596	0.130052689991057	0.20827038963628	SE	other SE	NA	ENSG00000214706	ENST00000417626,ENST00000436390,ENST00000429673,ENST00000336089	ENST00000436390,ENST00000414734,ENST00000336089,ENST00000429673,ENST00000417626
ENSG00000214711;SE:2:31423491-31424728:31424864-31425000:-	0.519825785399287	0.367756520062912	NA	1	SE	other SE	NA	ENSG00000214711	ENST00000444918,ENST00000403897	ENST00000403897,ENST00000444918,ENST00000398824
ENSG00000214787;AL:11:59969019:59969352-59982044:59980698:59980805-59982044:-	1	1	1	1	AL	NA	NA	ENSG00000214787	ENST00000427611	ENST00000526086,ENST00000398986,ENST00000427611
ENSG00000214787;AL:11:59969019:59969352-59982044:59980727:59980805-59982044:-	1	1	0.788727534311044	1	AL	NA	NA	ENSG00000214787	ENST00000427611	ENST00000528394,ENST00000427611,ENST00000425663,ENST00000398984
ENSG00000214787;MX:11:59982087-59992438:59992566-59997385:59982087-59996067:59996100-59997385:-	NA	NA	NA	NA	MX	NA	NA	ENSG00000214787	ENST00000398984,ENST00000528394	ENST00000526086,ENST00000398986,ENST00000528394,ENST00000398984
ENSG00000214787;SE:11:59982087-59992438:59992566-59996067:-	1	1	1	1	SE	other SE	NA	ENSG00000214787	ENST00000427611	ENST00000526086,ENST00000398986,ENST00000427611
ENSG00000214787;SE:11:59982087-59992438:59992566-59997385:-	NA	NA	0	NA	SE	other SE	NA	ENSG00000214787	ENST00000398984,ENST00000528394	ENST00000425663,ENST00000528394,ENST00000398984
ENSG00000214787;SE:11:59982087-59996067:59996100-59997385:-	NA	NA	0	NA	SE	microexon	NA	ENSG00000214787	ENST00000398986,ENST00000526086	ENST00000526086,ENST00000398986,ENST00000425663
ENSG00000214787;SE:11:59992566-59996067:59996100-59997385:-	1	1	1	1	SE	microexon	NA	ENSG00000214787	ENST00000427611,ENST00000526153,ENST00000532442	ENST00000427611,ENST00000398984,ENST00000532442,ENST00000526153,ENST00000528394
ENSG00000214872;A5:11:57310847-57311097:57310814-57311097:+	NA	NA	NA	0	A5	NA	NA	ENSG00000214872	ENST00000457912,ENST00000527972	ENST00000527972,ENST00000399154,ENST00000457912
ENSG00000214940;AL:16:18411828:18412292-18413652:18413115:18413155-18413652:-	0.303627340250639	0.0790473290051081	1	1	AL	NA	NA	ENSG00000214940	ENST00000525596	ENST00000525596,ENST00000545050
ENSG00000214941;A5:17:15890682-15902820:15890682-15902833:-	1	1	1	1	A5	NA	NA	ENSG00000214941	ENST00000579955	ENST00000579955,ENST00000584519
ENSG00000214941;A5:17:15897092-15902817:15897092-15902820:-	0.26079825041006	NA	NA	1	A5	NA	NA	ENSG00000214941	ENST00000476496,ENST00000460315,ENST00000460252	ENST00000460315,ENST00000490395,ENST00000460252,ENST00000491631,ENST00000486706,ENST00000585208,ENST00000474716,ENST00000476496
ENSG00000214941;A5:17:15897092-15902817:15897092-15902833:-	0.000123290583809605	0	0	5.02258815684614e-05	A5	NA	NA	ENSG00000214941	ENST00000476496,ENST00000460315,ENST00000460252	ENST00000460315,ENST00000460252,ENST00000399277,ENST00000486655,ENST00000472495,ENST00000476496
ENSG00000214941;A5:17:15897092-15902820:15897092-15902833:-	0.000349373541197497	0	0	0	A5	NA	NA	ENSG00000214941	ENST00000490395,ENST00000474716,ENST00000491631,ENST00000585208,ENST00000486706	ENST00000491631,ENST00000490395,ENST00000399277,ENST00000486706,ENST00000585208,ENST00000474716,ENST00000486655,ENST00000472495
ENSG00000214941;SE:17:15890682-15897071:15897092-15902833:-	1	1	1	1	SE	microexon	NA	ENSG00000214941	ENST00000399277,ENST00000472495,ENST00000486655	ENST00000584519,ENST00000399277,ENST00000486655,ENST00000472495
ENSG00000214944;SE:5:73190400-73193787:73193918-73197009:+	1	1	1	1	SE	other SE	NA	ENSG00000214944	ENST00000296794,ENST00000545377,ENST00000513042,ENST00000437974,ENST00000426542,ENST00000296799	ENST00000296799,ENST00000513042,ENST00000426542,ENST00000287898,ENST00000437974,ENST00000545377,ENST00000512883,ENST00000296794
ENSG00000214944;SE:5:73207400-73218912:73218989-73236669:+	0	0.308144938457674	0	NA	SE	other SE	NA	ENSG00000214944	ENST00000545377,ENST00000287898,ENST00000437974,ENST00000512883	ENST00000296799,ENST00000513042,ENST00000426542,ENST00000287898,ENST00000437974,ENST00000545377,ENST00000512883
ENSG00000214960;SE:7:16348252-16415717:16415866-16445686:-	0.406534469715745	0.629533843771132	0.961798741807039	1	SE	other SE	NA	ENSG00000214960	ENST00000407010	ENST00000407010,ENST00000399310
ENSG00000214967;AL:16:16485953-16486450:16486478:16485953-16487313:16487777:+	0	0	0	0	AL	NA	NA	ENSG00000214967	ENST00000344087	ENST00000530217,ENST00000344087
ENSG00000215021;AL:12:7074858:7074869-7076334:7075587:7075663-7076334:-	0.301225314209301	0.33361601170929	0.285564492035591	0.339710271595021	AL	NA	NA	ENSG00000215021	ENST00000542912	ENST00000542912,ENST00000545555
ENSG00000215021;SE:12:7078740-7079119:7079226-7079359:-	0.0143435061816956	0.0212425774770806	0.0340216194080203	0.027101763935811	SE	other SE	NA	ENSG00000215021	ENST00000545167	ENST00000545167,ENST00000399433,ENST00000542912,ENST00000440277,ENST00000544888,ENST00000535923
ENSG00000215041;A3:17:7222010-7222369:7221993-7222369:-	1.76964547281007e-05	0.139694832457443	0	0	A3	NA	NA	ENSG00000215041	ENST00000573186	ENST00000399464,ENST00000570460,ENST00000571887,ENST00000315614,ENST00000573186
ENSG00000215041;A3:17:7230328-7230484:7230229-7230484:-	0.999974197046378	0.793300237505824	1	1	A3	NA	NA	ENSG00000215041	ENST00000315614,ENST00000399464	ENST00000399464,ENST00000315614,ENST00000573186
ENSG00000215041;A5:17:7226185-7226267:7226185-7226273:-	0.408258554611819	0.661181473575587	0.00876507327535616	0.457544407358403	A5	NA	NA	ENSG00000215041	ENST00000399464,ENST00000571887,ENST00000573186	ENST00000399464,ENST00000570460,ENST00000571887,ENST00000315614,ENST00000573186
ENSG00000215041;A5:17:7227799-7228118:7227799-7228230:-	0.665081844095234	0.693712066612892	0.683435070356052	0.540047073678944	A5	NA	NA	ENSG00000215041	ENST00000315614,ENST00000399464,ENST00000570460,ENST00000571887,ENST00000573186	ENST00000399464,ENST00000570460,ENST00000573651,ENST00000571887,ENST00000315614,ENST00000573186
ENSG00000215041;SE:17:7230328-7230484:7230549-7230759:-	0.685825023319412	0.623197089341101	0.234341649135212	0.789944932191856	SE	other SE	NA	ENSG00000215041	ENST00000315614,ENST00000399464	ENST00000399464,ENST00000570460,ENST00000315614,ENST00000571887
ENSG00000215045;A3:7:6550670-6554006:6550667-6554006:-	0.0991205789855298	0.621572230782225	0.12351015680302	0	A3	NA	NA	ENSG00000215045	ENST00000457091	ENST00000435185,ENST00000457091,ENST00000452113
ENSG00000215045;AF:7:6566400-6570699:6570733:6566400-6576462:6576475:-	0	1	0	0	AF	NA	NA	ENSG00000215045	ENST00000435185	ENST00000435185,ENST00000452113
ENSG00000215067;AF:17:6913208-6913378:6913416:6913208-6915515:6915517:-	0	0	0	0	AF	NA	NA	ENSG00000215067	ENST00000574377	ENST00000575727,ENST00000575889,ENST00000399541,ENST00000574377,ENST00000570562,ENST00000572385,ENST00000399540
ENSG00000215067;AL:17:6784371:6784381-6913115:6888783:6888859-6913115:-	0	0	0.105686922620561	0	AL	NA	NA	ENSG00000215067	ENST00000572385,ENST00000570562	ENST00000570562,ENST00000572385,ENST00000399541
ENSG00000215067;AL:17:6784371:6784381-6913115:6905806:6905939-6913115:-	0	0	0.000484933048517804	0	AL	NA	NA	ENSG00000215067	ENST00000572385,ENST00000570562	ENST00000575727,ENST00000574377,ENST00000570562,ENST00000572385,ENST00000399540
ENSG00000215067;AL:17:6888783:6888859-6913115:6905806:6905939-6913115:-	0.0348610551519534	0.0016214928324954	0.00408866418629306	0.00301364705383255	AL	NA	NA	ENSG00000215067	ENST00000399541	ENST00000399540,ENST00000399541,ENST00000575727,ENST00000574377
ENSG00000215067;SE:17:6905939-6913115:6913208-6915515:-	1	1	1	1	SE	other SE	NA	ENSG00000215067	ENST00000575727,ENST00000399540	ENST00000399540,ENST00000571010,ENST00000575727,ENST00000573939
ENSG00000215114;SE:8:59329512-59343078:59343228-59345719:+	0.506585289189571	0.417213543253223	0.501868338325281	0.449047282751285	SE	other SE	NA	ENSG00000215114	ENST00000523409,ENST00000399598,ENST00000521796	ENST00000399598,ENST00000521796,ENST00000523409,ENST00000520732
ENSG00000215126;SE:9:42683934-42689822:42689878-42700961:+	1	0.918386319299787	0.447257806262355	0.914457996072622	SE	other SE	NA	ENSG00000215126	ENST00000377391	ENST00000456520,ENST00000377391
ENSG00000215131;A5:16:3544877-3545376:3544877-3545410:-	NA	NA	NA	NA	A5	NA	NA	ENSG00000215131	ENST00000437192	ENST00000399645,ENST00000437192
ENSG00000215182;A5:11:1157609-1157723:1157608-1157723:+	NA	NA	NA	NA	A5	NA	NA	ENSG00000215182	ENST00000356191	ENST00000356191,ENST00000534821
ENSG00000215182;RI:11:1155524:1155669-1155672:1155785:+	NA	NA	NA	NA	RI	NA	NA	ENSG00000215182	ENST00000534821	ENST00000356191,ENST00000534821
ENSG00000215182;RI:11:1156149:1156187-1156190:1156263:+	NA	NA	NA	NA	RI	NA	NA	ENSG00000215182	ENST00000534821	ENST00000356191,ENST00000534821
ENSG00000215187;A3:9:35562571-35562646:35562503-35562646:-	NA	NA	NA	0	A3	NA	NA	ENSG00000215187	ENST00000399742	ENST00000399742,ENST00000447837
ENSG00000215193;SE:22:18566498-18567878:18568024-18570738:+	0.525445334959792	0.845664928367909	0.721374118574511	0.649249772116313	SE	other SE	NA	ENSG00000215193	ENST00000329627,ENST00000399744	ENST00000428061,ENST00000329627,ENST00000399744
ENSG00000215217;A3:5:7832142-7835495:7832136-7835495:-	0.963417974174277	0.344074961834449	0	NA	A3	NA	NA	ENSG00000215217	ENST00000399810	ENST00000509627,ENST00000399810
ENSG00000215262;SE:8:36644943-36661545:36661606-36662713:+	NA	NA	NA	NA	SE	other SE	NA	ENSG00000215262	ENST00000523973,ENST00000522372,ENST00000399881	ENST00000522372,ENST00000522417,ENST00000399881,ENST00000523973
ENSG00000215262;SE:8:36780147-36780501:36780562-36788469:+	NA	NA	NA	NA	SE	other SE	NA	ENSG00000215262	ENST00000522372	ENST00000522372,ENST00000399881
ENSG00000215271;AF:14:23746396-23747269:23747309:23746396-23755122:23755161:-	0.603220371694587	0.784960269399546	0.503010225895301	0.544483242842321	AF	NA	NA	ENSG00000215271	ENST00000606006	ENST00000357460,ENST00000606006
ENSG00000215271;AF:14:23746396-23747269:23747309:23746396-23762740:23762785:-	1	0.873125456110669	1	1	AF	NA	NA	ENSG00000215271	ENST00000606006	ENST00000561013,ENST00000431326,ENST00000606006
ENSG00000215271;AF:14:23746396-23755122:23755161:23746396-23762740:23762785:-	1	0.653411793467198	1	1	AF	NA	NA	ENSG00000215271	ENST00000357460	ENST00000561013,ENST00000431326,ENST00000357460
ENSG00000215277;A3:14:23738172-23739072:23738172-23739097:+	NA	NA	1	1	A3	NA	NA	ENSG00000215277	ENST00000399910,ENST00000430154	ENST00000399910,ENST00000399905,ENST00000430154
ENSG00000215277;SE:14:23733443-23733832:23733880-23738133:+	NA	NA	1	1	SE	microexon	NA	ENSG00000215277	ENST00000399910,ENST00000430154	ENST00000399910,ENST00000399905,ENST00000430154
ENSG00000215301;AF:X:41193506:41193550-41196661:41193846:41194022-41196661:+	0.924625657209371	0.870736851062497	0.916129762292933	0.931566102767003	AF	NA	NA	ENSG00000215301	ENST00000399959,ENST00000457138,ENST00000441189	ENST00000542215,ENST00000457138,ENST00000399959,ENST00000441189
ENSG00000215301;SE:X:41196718-41198289:41198336-41200737:+	1	0.908985094495777	1	1	SE	microexon	NA	ENSG00000215301	ENST00000399959,ENST00000441189,ENST00000542215	ENST00000457138,ENST00000542215,ENST00000399959,ENST00000441189
ENSG00000215301;SE:X:41202604-41202990:41203075-41203283:+	0.892255035190896	0.812822309951648	0.888711973476736	0.9038899020682	SE	other SE	NA	ENSG00000215301	ENST00000399959,ENST00000457138	ENST00000542215,ENST00000457138,ENST00000399959
ENSG00000215440;A5:20:57266886-57268793:57266836-57268793:+	0.993866932918336	0.728167775580846	0	0.383655987358773	A5	NA	NA	ENSG00000215440	ENST00000525967	ENST00000525967,ENST00000525817
ENSG00000215440;AF:20:57266821:57266886-57268793:57267957:57268106-57268793:+	0.544068001035489	0.307686383642637	0	0.49748650237069	AF	NA	NA	ENSG00000215440	ENST00000525967	ENST00000525967,ENST00000356091
ENSG00000215440;AF:20:57266831:57266836-57268793:57267957:57268106-57268793:+	0.0073099808491696	0.142301516828648	0.544939758266077	0.613963820954888	AF	NA	NA	ENSG00000215440	ENST00000525817	ENST00000356091,ENST00000525817
ENSG00000215472;AL:18:47009965:47010141-47015729:47014892:47014936-47015729:-	1	1	1	1	AL	NA	NA	ENSG00000215472	ENST00000332968,ENST00000584895	ENST00000577910,ENST00000584895,ENST00000332968
ENSG00000215527;AL:18:12658342-12658550:12658559:12658342-12658573:12658627:+	0	0.189326796788463	0	NA	AL	NA	NA	ENSG00000215527	ENST00000400512	ENST00000400514,ENST00000400512
ENSG00000215568;A3:22:17469057-17472763:17469006-17472763:-	NA	NA	NA	NA	A3	NA	NA	ENSG00000215568	ENST00000400588	ENST00000400588,ENST00000465611
ENSG00000215568;SE:22:17449273-17450833:17451083-17468850:-	NA	NA	NA	NA	SE	other SE	NA	ENSG00000215568	ENST00000400588	ENST00000400588,ENST00000465611
ENSG00000215612;AL:4:8847875:8848050-8872947:8869422:8870071-8872947:-	0.55516540175347	0.367557218321596	0.91100756302205	0.707298462477586	AL	NA	NA	ENSG00000215612	ENST00000506970	ENST00000400677,ENST00000506970
ENSG00000215644;RI:17:79769280:79769436-79769527:79769686:+	NA	NA	NA	1	RI	NA	NA	ENSG00000215644	ENST00000570996	ENST00000400723,ENST00000570996
ENSG00000215644;RI:17:79770683:79770821-79770892:79770933:+	NA	NA	NA	1	RI	NA	NA	ENSG00000215644	ENST00000570996	ENST00000400723,ENST00000570996
ENSG00000215704;SE:1:15807690-15808140:15808244-15808760:+	NA	NA	NA	NA	SE	other SE	NA	ENSG00000215704	ENST00000422901	ENST00000422901,ENST00000375910
ENSG00000215788;A3:1:6522726-6522923:6522723-6522923:-	1	0.123511423369352	0.71012083209691	1	A3	NA	NA	ENSG00000215788	ENST00000377782,ENST00000356876,ENST00000348333	ENST00000356876,ENST00000348333,ENST00000481401,ENST00000377782
ENSG00000215788;A3:1:6523187-6524435:6523030-6524435:-	0.310931565171557	0.60974625995385	1	0.450307660447264	A3	NA	NA	ENSG00000215788	ENST00000480393	ENST00000414040,ENST00000480393
ENSG00000215788;A3:1:6523207-6524435:6523030-6524435:-	0.323306859205776	0.649461726904138	NA	0	A3	NA	NA	ENSG00000215788	ENST00000485036	ENST00000414040,ENST00000485036
ENSG00000215788;A3:1:6523207-6524435:6523187-6524435:-	0.321881676907356	0.500639121091502	0	0.158174780495899	A3	NA	NA	ENSG00000215788	ENST00000377782,ENST00000485036	ENST00000351959,ENST00000348333,ENST00000480393,ENST00000356876,ENST00000485036,ENST00000377782
ENSG00000215788;A5:1:6523030-6523125:6523030-6523132:-	0	0	0	1	A5	NA	NA	ENSG00000215788	ENST00000377782	ENST00000356876,ENST00000348333,ENST00000481401,ENST00000377782
ENSG00000215788;AL:1:6522723:6522723-6524435:6522971:6523187-6524435:-	0.664311420096449	0.618225205944223	0	0.208276419323188	AL	NA	NA	ENSG00000215788	ENST00000502588,ENST00000510563	ENST00000502588,ENST00000510563,ENST00000480393
ENSG00000215788;MX:1:6522234-6522689:6522723-6525500:6522234-6524612:6524779-6525500:-	1	1	0.301264573260433	0.572181315612259	MX	NA	NA	ENSG00000215788	ENST00000351748	ENST00000351748,ENST00000502730
ENSG00000215788;RI:1:6522923:6523030-6523125:6523207:-	1	1	NA	0	RI	NA	NA	ENSG00000215788	ENST00000485036	ENST00000377782,ENST00000485036
ENSG00000215788;SE:1:6522723-6522923:6523030-6523132:-	NA	1	1	NA	SE	other SE	NA	ENSG00000215788	ENST00000481401	ENST00000351959,ENST00000481401
ENSG00000215788;SE:1:6522723-6523132:6523187-6524435:-	0	0	NA	0	SE	other SE	NA	ENSG00000215788	ENST00000351959	ENST00000351959,ENST00000502588,ENST00000510563
ENSG00000215788;SE:1:6523030-6523125:6523207-6524435:-	0	0	NA	0.133391432576552	SE	other SE	NA	ENSG00000215788	ENST00000377782	ENST00000414040,ENST00000377782
ENSG00000215788;SE:1:6523030-6523132:6523187-6524435:-	0.357040706798961	0.222146812346895	1	0	SE	other SE	NA	ENSG00000215788	ENST00000356876,ENST00000348333	ENST00000356876,ENST00000414040,ENST00000348333
ENSG00000215788;SE:1:6524779-6525148:6525282-6525500:-	0.69105350825135	0.610600220588702	0.535888419676009	0.819097356159901	SE	other SE	NA	ENSG00000215788	ENST00000377782,ENST00000356876,ENST00000351959,ENST00000485036,ENST00000414040,ENST00000510563,ENST00000480393	ENST00000351959,ENST00000510563,ENST00000480393,ENST00000348333,ENST00000356876,ENST00000502730,ENST00000502588,ENST00000485036,ENST00000377782,ENST00000414040
ENSG00000215790;AL:1:1656856:1656861-1666129:1663897:1663962-1666129:-	0.409516421926899	0.515976587319631	0.559971777881541	0.391334381170291	AL	NA	NA	ENSG00000215790	ENST00000355439,ENST00000400924	ENST00000246421,ENST00000400924,ENST00000355439
ENSG00000215845;A3:1:161008484-161008670:161008463-161008670:-	0.726477241040397	0.133074037660342	0.115448979775066	0.0540960492952265	A3	NA	NA	ENSG00000215845	ENST00000368023	ENST00000423014,ENST00000318289,ENST00000368023
ENSG00000215845;SE:1:161007865-161008341:161008463-161008670:-	1	1	0.186363823285049	0.255859608309355	SE	other SE	NA	ENSG00000215845	ENST00000423014,ENST00000318289	ENST00000423014,ENST00000318289,ENST00000368024
ENSG00000215845;SE:1:161007865-161008341:161008484-161008670:-	1	1	0.0290272319054765	0.0192845007884288	SE	other SE	NA	ENSG00000215845	ENST00000368023	ENST00000368024,ENST00000368023
ENSG00000215883;A5:1:54653412-54656411:54653412-54656421:-	0	0	0	0.111351013064226	A5	NA	NA	ENSG00000215883	ENST00000528287	ENST00000534324,ENST00000287899,ENST00000542737,ENST00000528287,ENST00000537208,ENST00000419823
ENSG00000215883;AL:1:54640295:54640495-54644822:54641292:54641333-54644822:-	NA	0	0.761772952371101	0.630514128347846	AL	NA	NA	ENSG00000215883	ENST00000401046,ENST00000419823,ENST00000534324,ENST00000542737	ENST00000401046,ENST00000534324,ENST00000542737,ENST00000419823,ENST00000493530
ENSG00000215883;AL:1:54653401:54653412-54661092:54656354:54656569-54661092:-	0.828418016560591	0	0.969836443959704	1	AL	NA	NA	ENSG00000215883	ENST00000420054,ENST00000421415	ENST00000420054,ENST00000497820,ENST00000421415
ENSG00000215883;SE:1:54640495-54644822:54645025-54649834:-	0	0	0.762262720037262	0.682186721875612	SE	other SE	NA	ENSG00000215883	ENST00000401046,ENST00000419823,ENST00000534324,ENST00000542737	ENST00000401046,ENST00000534324,ENST00000287899,ENST00000542737,ENST00000537208,ENST00000419823
ENSG00000215883;SE:1:54653412-54656411:54656569-54661092:-	0	NA	0	0.0190882075269279	SE	other SE	NA	ENSG00000215883	ENST00000528287	ENST00000420054,ENST00000528287,ENST00000421415
ENSG00000215883;SE:1:54653412-54656421:54656569-54661092:-	0.080364231838031	1	0.10725427406073	0.134423909364801	SE	other SE	NA	ENSG00000215883	ENST00000419823,ENST00000534324,ENST00000287899,ENST00000542737,ENST00000537208	ENST00000534324,ENST00000287899,ENST00000542737,ENST00000537208,ENST00000419823,ENST00000421415,ENST00000420054
ENSG00000215910;A3:1:11840067-11842246:11840067-11842251:+	NA	NA	0.258046917621386	0.645567087529564	A3	NA	NA	ENSG00000215910	ENST00000433342,ENST00000312793,ENST00000444493	ENST00000444493,ENST00000312793,ENST00000433342,ENST00000449278
ENSG00000215910;A3:1:11848104-11848206:11848104-11848221:+	NA	NA	1	0.824949138533918	A3	NA	NA	ENSG00000215910	ENST00000433342,ENST00000444493	ENST00000444493,ENST00000312793,ENST00000433342
ENSG00000215910;A3:1:11848104-11848206:11848104-11848300:+	NA	NA	0.258046917621386	0.600410665741223	A3	NA	NA	ENSG00000215910	ENST00000433342,ENST00000444493	ENST00000444493,ENST00000449278,ENST00000433342
ENSG00000215910;A3:1:11848104-11848221:11848104-11848300:+	NA	NA	0	0.241757397488805	A3	NA	NA	ENSG00000215910	ENST00000312793	ENST00000312793,ENST00000449278
ENSG00000215910;A5:1:11824539-11825914:11824527-11825914:+	NA	NA	1	1	A5	NA	NA	ENSG00000215910	ENST00000433342	ENST00000435090,ENST00000433342
ENSG00000215915;SE:1:1387814-1389725:1389880-1390840:+	1	0.131198034269028	0.0840258623559492	1	SE	other SE	NA	ENSG00000215915	ENST00000378785	ENST00000378785,ENST00000475091
ENSG00000216588;SE:19:45117301-45121387:45121503-45127000:+	NA	NA	NA	NA	SE	other SE	NA	ENSG00000216588	ENST00000428245	ENST00000428245,ENST00000592507
ENSG00000216921;AF:2:242839485-242841266:242841289:242839485-242842509:242842520:-	NA	NA	NA	NA	AF	NA	NA	ENSG00000216921	ENST00000452112	ENST00000452112,ENST00000404031
ENSG00000216937;AL:10:32751977-32761409:32761411:32751977-32780850:32780864:+	1	1	1	NA	AL	NA	NA	ENSG00000216937	ENST00000545067,ENST00000535327	ENST00000535327,ENST00000537047,ENST00000545067
ENSG00000216937;AL:10:32751977-32761409:32761411:32751977-32806873:32806881:+	1	1	1	NA	AL	NA	NA	ENSG00000216937	ENST00000545067,ENST00000535327	ENST00000535327,ENST00000539197,ENST00000545067
ENSG00000216937;AL:10:32751977-32780850:32780864:32751977-32806873:32806881:+	NA	NA	NA	NA	AL	NA	NA	ENSG00000216937	ENST00000537047	ENST00000539197,ENST00000537047
ENSG00000216937;SE:10:32751977-32759992:32760158-32761409:+	0.440361494166576	0.791783219149845	0.627634110468877	1	SE	other SE	NA	ENSG00000216937	ENST00000476558,ENST00000277657,ENST00000362006	ENST00000362006,ENST00000535327,ENST00000277657,ENST00000545067,ENST00000476558
ENSG00000216937;SE:10:32762951-32780850:32780925-32806873:+	0.0810237500495619	0.382660229907925	1	0	SE	other SE	NA	ENSG00000216937	ENST00000277657,ENST00000362006	ENST00000362006,ENST00000476558,ENST00000277657
ENSG00000216937;SE:10:32856819-32860787:32860821-32863357:+	0.0857471351183508	0.31189954817455	1	NA	SE	microexon	NA	ENSG00000216937	ENST00000277657,ENST00000362006	ENST00000362006,ENST00000435402,ENST00000277657
ENSG00000217128;SE:5:131044965-131046271:131046354-131052258:-	0.340213029330768	0.260013287224537	0.498251815413335	0.193014718264794	SE	other SE	NA	ENSG00000217128	ENST00000307954,ENST00000510461,ENST00000511848	ENST00000307968,ENST00000510461,ENST00000307954,ENST00000511848
ENSG00000217128;SE:5:131055110-131066597:131066731-131080257:-	1	0.842614151598694	0.88514579034211	1	SE	other SE	NA	ENSG00000217128	ENST00000307968,ENST00000510461,ENST00000511848	ENST00000307968,ENST00000510461,ENST00000307954,ENST00000511848
ENSG00000217455;AL:7:3179868:3179930-3197771:3186879:3186905-3197771:-	0	0	NA	NA	AL	NA	NA	ENSG00000217455	ENST00000458648	ENST00000458648,ENST00000404626
ENSG00000217555;AL:16:66586696-66596975:66596995:66586696-66599789:66599911:+	0	0.000861507227334729	0	0	AL	NA	NA	ENSG00000217555	ENST00000534692	ENST00000534692,ENST00000362093
ENSG00000217555;AL:16:66597120-66599789:66599911:66597120-66599986:66599991:+	0.622670552678202	0.555321985611377	0.368811101370035	0.363669012838643	AL	NA	NA	ENSG00000217555	ENST00000264001,ENST00000351137	ENST00000351137,ENST00000417030,ENST00000264001
ENSG00000217555;MX:16:66586696-66592093:66592251-66599789:66586696-66597025:66597120-66599789:+	0	0.0323364026087641	0.297092251563135	0	MX	NA	NA	ENSG00000217555	ENST00000345436	ENST00000345436,ENST00000351137
ENSG00000217555;SE:16:66586696-66592093:66592251-66597025:+	0.377329447321798	0.444678014388623	0.631188898629965	0.636330987161357	SE	other SE	NA	ENSG00000217555	ENST00000264001,ENST00000417030	ENST00000351137,ENST00000417030,ENST00000264001
ENSG00000217555;SE:16:66586696-66592093:66592251-66599789:+	0	0.00737478937380378	0.0779788762271729	0	SE	other SE	NA	ENSG00000217555	ENST00000345436	ENST00000345436,ENST00000362093
ENSG00000217555;SE:16:66586696-66597025:66597120-66599789:+	0.238987130548847	0.181889965210787	0.166734831493554	0.175594874372489	SE	other SE	NA	ENSG00000217555	ENST00000351137	ENST00000362093,ENST00000351137
ENSG00000217555;SE:16:66592251-66597025:66597120-66599789:+	NA	0	0	NA	SE	other SE	NA	ENSG00000217555	ENST00000264001	ENST00000345436,ENST00000264001
ENSG00000217930;A3:16:4391584-4393208:4391505-4393208:-	0.0199228593257339	0.00146308977332413	0.00121786385231487	0	A3	NA	NA	ENSG00000217930	ENST00000571986	ENST00000573553,ENST00000571941,ENST00000576217,ENST00000575848,ENST00000318059,ENST00000571986,ENST00000577031
ENSG00000217930;A3:16:4391673-4393208:4391505-4393208:-	0.228081550109688	0.199938562053628	0.0958582047633152	0.0965192904582553	A3	NA	NA	ENSG00000217930	ENST00000575636	ENST00000573553,ENST00000571941,ENST00000576217,ENST00000575848,ENST00000318059,ENST00000575636,ENST00000577031
ENSG00000217930;A3:16:4391673-4393208:4391584-4393208:-	0.935630928653644	0.99417099117813	0.988629778731418	1	A3	NA	NA	ENSG00000217930	ENST00000575636	ENST00000575636,ENST00000571986
ENSG00000217930;AF:16:4393292-4393484:4393546:4393292-4394060:4394098:-	1	1	0.656788253889728	1	AF	NA	NA	ENSG00000217930	ENST00000573553,ENST00000571941	ENST00000575848,ENST00000573553,ENST00000571941
ENSG00000217930;AF:16:4393292-4393484:4393546:4393292-4400936:4400948:-	0.122049350040473	0.0946703611891721	0.471873821197679	0.252738672631177	AF	NA	NA	ENSG00000217930	ENST00000573553,ENST00000571941	ENST00000575636,ENST00000573553,ENST00000571941
ENSG00000217930;AF:16:4393292-4393484:4393546:4393292-4401233:4401235:-	0.0402572737420559	0.0260942395099342	0.0995342814205284	0.0361322020074858	AF	NA	NA	ENSG00000217930	ENST00000573553,ENST00000571941	ENST00000573553,ENST00000571941,ENST00000576217,ENST00000318059,ENST00000571986,ENST00000577031
ENSG00000217930;AF:16:4393292-4394060:4394098:4393292-4400936:4400948:-	0	0	0.318290811609523	0	AF	NA	NA	ENSG00000217930	ENST00000575848	ENST00000575848,ENST00000575636
ENSG00000217930;AF:16:4393292-4394060:4394098:4393292-4401233:4401235:-	0	0	0.0546077526828706	0	AF	NA	NA	ENSG00000217930	ENST00000575848	ENST00000576217,ENST00000575848,ENST00000318059,ENST00000571986,ENST00000577031
ENSG00000217930;AF:16:4393292-4400936:4400948:4393292-4401233:4401235:-	0.231793864665194	0.203963851400974	0.11009350310639	0.0997764680653932	AF	NA	NA	ENSG00000217930	ENST00000575636	ENST00000576217,ENST00000318059,ENST00000571986,ENST00000575636,ENST00000577031
ENSG00000217930;AL:16:4381680:4381775-4390921:4390323:4390406-4390921:-	0.658810814761606	0.760081265531119	0.730113906893008	0.665806918547374	AL	NA	NA	ENSG00000217930	ENST00000577031	ENST00000573553,ENST00000571941,ENST00000576217,ENST00000575848,ENST00000318059,ENST00000577031
ENSG00000217930;SE:16:4391505-4393208:4393292-4401233:-	0.897483476524375	0.84139050202818	0.839323424388604	0.884340965902874	SE	other SE	NA	ENSG00000217930	ENST00000577031,ENST00000318059,ENST00000576217	ENST00000318059,ENST00000577031,ENST00000576217,ENST00000571178
ENSG00000219073;AF:1:22303533:22303575-22304862:22304389:22304479-22304862:+	0	0	0	0	AF	NA	NA	ENSG00000219073	ENST00000337107	ENST00000374666,ENST00000337107
ENSG00000219073;AL:1:22313176-22315755:22315769:22313176-22324644:22324679:+	NA	NA	NA	NA	AL	NA	NA	ENSG00000219073	ENST00000337107	ENST00000400277,ENST00000337107
ENSG00000219200;A3:17:6916080-6916963:6916080-6916985:+	0.800224811264512	0.965340345223266	0.976195712739974	1	A3	NA	NA	ENSG00000219200	ENST00000570898	ENST00000570898,ENST00000402093,ENST00000548577
ENSG00000219200;A5:17:6916080-6916985:6916076-6916985:+	1	1	1	NA	A5	NA	NA	ENSG00000219200	ENST00000548577,ENST00000402093	ENST00000402093,ENST00000552039,ENST00000548577
ENSG00000219200;A5:17:6916096-6916985:6916076-6916985:+	1	NA	1	NA	A5	NA	NA	ENSG00000219200	ENST00000552842	ENST00000552039,ENST00000552842
ENSG00000219200;A5:17:6916096-6916985:6916080-6916985:+	0.0142655006778004	0	0.0227390059033994	NA	A5	NA	NA	ENSG00000219200	ENST00000552842	ENST00000402093,ENST00000548577,ENST00000552842
ENSG00000219200;AF:17:6915886:6916080-6916985:6916764:6916835-6916985:+	0.112556893710329	0.0622438547984357	0.0531421635219995	0	AF	NA	NA	ENSG00000219200	ENST00000548577	ENST00000548577,ENST00000552321
ENSG00000219200;AF:17:6915951:6916076-6916985:6916764:6916835-6916985:+	0	0	0	0	AF	NA	NA	ENSG00000219200	ENST00000552039	ENST00000552039,ENST00000552321
ENSG00000219200;AF:17:6915965:6916096-6916985:6916764:6916835-6916985:+	0.0119716607283275	0	0.00130421316811626	0	AF	NA	NA	ENSG00000219200	ENST00000552842	ENST00000552842,ENST00000552321
ENSG00000219200;AF:17:6916003:6916080-6916985:6916764:6916835-6916985:+	0.415349152463499	0	0	0	AF	NA	NA	ENSG00000219200	ENST00000402093	ENST00000402093,ENST00000552321
ENSG00000219438;AF:22:48885405:48885516-49042409:48972293:48972383-49042409:+	0.713043029578089	0.825578324266398	0.884856427382163	0.93350242119298	AF	NA	NA	ENSG00000219438	ENST00000402357,ENST00000336769	ENST00000402357,ENST00000358295,ENST00000336769
ENSG00000219438;AL:22:49103656-49145651:49145656:49103656-49246570:49246724:+	0.993992812483771	0.948868224068453	0.897396399140883	1	AL	NA	NA	ENSG00000219438	ENST00000402357,ENST00000358295,ENST00000406880	ENST00000402357,ENST00000358295,ENST00000406880,ENST00000336769
ENSG00000219481;SE:1:16894525-16895568:16895731-16899637:-	0.989954374721772	0.870799719508556	1	1	SE	other SE	NA	ENSG00000219481	ENST00000430580	ENST00000432949,ENST00000430580
ENSG00000219626;AL:2:24387204-24388242:24388300:24387204-24390496:24390521:+	0.914031786231608	1	NA	0	AL	NA	NA	ENSG00000219626	ENST00000457370	ENST00000407625,ENST00000457370
ENSG00000219626;AL:2:24387204-24388242:24388300:24387204-24390496:24390535:+	0.828693290736509	0.476973555627943	0	NA	AL	NA	NA	ENSG00000219626	ENST00000457370	ENST00000420135,ENST00000457370
ENSG00000219626;AL:2:24387204-24388242:24388300:24387204-24392225:24392265:+	0.850605858025961	0.490645192341669	0	NA	AL	NA	NA	ENSG00000219626	ENST00000457370	ENST00000448919,ENST00000457370
ENSG00000219626;AL:2:24387204-24390496:24390521:24387204-24392225:24392265:+	0.348752575756593	0	0	1	AL	NA	NA	ENSG00000219626	ENST00000407625	ENST00000448919,ENST00000407625
ENSG00000219626;AL:2:24387204-24390496:24390535:24387204-24392225:24392265:+	0.540651637874288	0.513683426789828	0.62703920040133	NA	AL	NA	NA	ENSG00000219626	ENST00000420135	ENST00000448919,ENST00000420135
ENSG00000219626;RI:2:24387068:24387176-24387179:24387204:+	0.841079815824125	0.476973555627943	0	1	RI	NA	NA	ENSG00000219626	ENST00000407625,ENST00000457370	ENST00000407625,ENST00000457370,ENST00000420135
ENSG00000219626;SE:2:24369956-24384376:24384483-24387068:+	0.231226313578922	0.523026444372057	1	1	SE	other SE	NA	ENSG00000219626	ENST00000407625,ENST00000420135	ENST00000407625,ENST00000457370,ENST00000420135
ENSG00000220205;AF:17:8065687-8065762:8065769:8065687-8066196:8066197:-	0.27151452058506	0.362635947350853	0	0	AF	NA	NA	ENSG00000220205	ENST00000488857	ENST00000316509,ENST00000481878,ENST00000488857
ENSG00000220575;SE:7:154860955-154861986:154862163-154862744:-	NA	NA	NA	NA	SE	other SE	NA	ENSG00000220575	ENST00000543018	ENST00000395731,ENST00000543018
ENSG00000221823;AF:2:68444263-68479257:68479259:68444263-68483188:68483247:-	0.843770513263226	0.656890965984376	0.814729743577337	0.833558212359976	AF	NA	NA	ENSG00000221823	ENST00000234310	ENST00000234310,ENST00000409752
ENSG00000221826;AL:19:43226061:43226242-43233275:43228137:43228177-43233275:-	1	NA	NA	NA	AL	NA	NA	ENSG00000221826	ENST00000595140	ENST00000327495,ENST00000595140
ENSG00000221829;SE:9:35077396-35078138:35078340-35078602:-	0.359497622995906	0.226648582617068	0.453190258296799	0.534391511131875	SE	other SE	NA	ENSG00000221829	ENST00000378643,ENST00000448890	ENST00000425676,ENST00000448890,ENST00000378643
ENSG00000221838;A3:7:99704137-99704281:99704137-99704404:+	0.440687011256923	0.495701562556485	1	0.661496462785042	A3	NA	NA	ENSG00000221838	ENST00000429084,ENST00000359593,ENST00000421755,ENST00000422582	ENST00000445295,ENST00000359593,ENST00000422582,ENST00000421755,ENST00000429084
ENSG00000221838;A5:7:99699612-99700298:99699591-99700298:+	0.0058023427626194	0	0	0.0467102096707018	A5	NA	NA	ENSG00000221838	ENST00000429084	ENST00000416938,ENST00000359593,ENST00000429084,ENST00000421755,ENST00000439416,ENST00000446007,ENST00000445208
ENSG00000221838;A5:7:99700404-99701032:99700369-99701032:+	1	0.915704037548669	1	1	A5	NA	NA	ENSG00000221838	ENST00000445208	ENST00000439416,ENST00000445208
ENSG00000221838;AL:7:99701777-99702668:99702682:99701777-99702863:99702910:+	1	1	1	1	AL	NA	NA	ENSG00000221838	ENST00000416938	ENST00000446007,ENST00000416938
ENSG00000221838;AL:7:99704137-99704281:99704502:99704137-99707814:99707900:+	1	0.879111078289076	0.793533285392472	0.808159015251041	AL	NA	NA	ENSG00000221838	ENST00000429084,ENST00000359593,ENST00000421755,ENST00000422582	ENST00000450807,ENST00000359593,ENST00000422582,ENST00000421755,ENST00000429084
ENSG00000221838;AL:7:99704137-99704404:99704502:99704137-99707814:99707900:+	1	0.880926506858595	0	0.683114487678794	AL	NA	NA	ENSG00000221838	ENST00000445295	ENST00000445295,ENST00000450807
ENSG00000221838;SE:7:99699591-99700298:99700369-99701032:+	NA	1	NA	NA	SE	other SE	NA	ENSG00000221838	ENST00000439416	ENST00000439416,ENST00000438383
ENSG00000221838;SE:7:99699591-99700298:99700404-99701032:+	1	1	1	1	SE	other SE	NA	ENSG00000221838	ENST00000445208	ENST00000438383,ENST00000445208
ENSG00000221838;SE:7:99700404-99700487:99700583-99701032:+	0.432601764540479	0.602465779212141	0.399681096849117	0.247214407712356	SE	other SE	ENSMUSG00000019518;SE:5:138172893-138172972:138173068-138174750:+	ENSG00000221838	ENST00000446007,ENST00000429084,ENST00000359593,ENST00000421755,ENST00000416938	ENST00000445208,ENST00000416938,ENST00000359593,ENST00000421755,ENST00000446007,ENST00000429084
ENSG00000221838;SE:7:99701777-99702497:99702563-99702668:+	0.278516332792635	0.471854767231406	0.516580110630971	0.55301417620236	SE	other SE	NA	ENSG00000221838	ENST00000439416,ENST00000438383,ENST00000429084,ENST00000359593,ENST00000421755,ENST00000422582	ENST00000416938,ENST00000359593,ENST00000421755,ENST00000422582,ENST00000439416,ENST00000438383,ENST00000429084
ENSG00000221866;AL:7:132069950:132070054-132174051:132169578:132169772-132174051:-	1	1	0	1	AL	NA	NA	ENSG00000221866	ENST00000423507	ENST00000423507,ENST00000378539
ENSG00000221914;AF:8:26149336:26149342-26151182:26150763:26150799-26151182:+	1	1	1	1	AF	NA	NA	ENSG00000221914	ENST00000518254,ENST00000520329,ENST00000518397,ENST00000380737	ENST00000518254,ENST00000520329,ENST00000518397,ENST00000380737,ENST00000315985
ENSG00000221923;AL:19:52877680-52882674:52882780:52877680-52887102:52888564:+	0.600417900772243	0.310421607971872	0.827687590007616	0.993373699579062	AL	NA	NA	ENSG00000221923	ENST00000424032,ENST00000600321	ENST00000422689,ENST00000424032,ENST00000600321
ENSG00000221926;AL:17:15532294:15532512-15539350:15535845:15535988-15539350:-	0.0437066550820423	0	0	0	AL	NA	NA	ENSG00000221926	ENST00000579219	ENST00000577372,ENST00000579219
ENSG00000221926;AL:17:15532294:15532512-15539350:15535908:15535988-15539350:-	0.308653201876137	0	0	0	AL	NA	NA	ENSG00000221926	ENST00000579219	ENST00000578744,ENST00000579219
ENSG00000221926;SE:17:15532512-15534933:15535028-15539350:-	0.97994226831827	1	1	1	SE	other SE	NA	ENSG00000221926	ENST00000580110	ENST00000580110,ENST00000579219
ENSG00000221926;SE:17:15535028-15535823:15535988-15539350:-	0.486338460174031	0.579743847052267	0.564004124228983	0.449071936537837	SE	other SE	NA	ENSG00000221926	ENST00000577446,ENST00000577886,ENST00000578237,ENST00000336708,ENST00000416464	ENST00000336708,ENST00000580110,ENST00000416464,ENST00000577886,ENST00000578237,ENST00000577446
ENSG00000221926;SE:17:15546130-15562116:15562190-15584179:-	0.0209825498395478	0.0357654119607436	0.0175590370293285	0.00824200838642923	SE	other SE	NA	ENSG00000221926	ENST00000578744	ENST00000416464,ENST00000581200,ENST00000578744
ENSG00000221946;A5:19:35642385-35642536:35642376-35642536:+	0.287651124614398	0.924824445273543	0.203792267500972	1	A5	NA	NA	ENSG00000221946	ENST00000270310,ENST00000588265	ENST00000270310,ENST00000586063,ENST00000588265
ENSG00000221946;RI:19:35642157:35642231-35642343:35642385:+	0.108288635386236	0.0364466746398297	1	0.0136122675478588	RI	NA	NA	ENSG00000221946	ENST00000588265	ENST00000270310,ENST00000588265
ENSG00000221955;A3:3:124896818-124906081:124896808-124906081:-	1	1	0.351038339257341	1	A3	NA	NA	ENSG00000221955	ENST00000393469,ENST00000469902,ENST00000423114,ENST00000462437	ENST00000393469,ENST00000469902,ENST00000462437,ENST00000473262,ENST00000423114
ENSG00000221955;SE:3:124854626-124896587:124896818-124906081:-	0.42245654338776	0.954408962022963	0.190487899003945	0.646707149415117	SE	other SE	NA	ENSG00000221955	ENST00000393469,ENST00000469902,ENST00000423114	ENST00000469902,ENST00000393469,ENST00000479826,ENST00000423114
ENSG00000221968;A3:11:61643475-61643583:61643448-61643583:-	0	0.0455143973556502	0.0302980716676072	0	A3	NA	NA	ENSG00000221968	ENST00000527379,ENST00000527697	ENST00000525094,ENST00000527379,ENST00000527697,ENST00000278829,ENST00000525588
ENSG00000221968;A5:11:61643662-61643831:61643662-61643843:-	0.221253331696104	0.0455143973556502	0.2665531977234	0.252636032967968	A5	NA	NA	ENSG00000221968	ENST00000527379,ENST00000527697,ENST00000278829,ENST00000525588	ENST00000525094,ENST00000527379,ENST00000527697,ENST00000278829,ENST00000525588
ENSG00000221968;A5:11:61646319-61646784:61646319-61646868:-	1	1	0.739507997532575	0.665573074522681	A5	NA	NA	ENSG00000221968	ENST00000527697,ENST00000278829,ENST00000540820,ENST00000531956,ENST00000534223	ENST00000531956,ENST00000534223,ENST00000527697,ENST00000540820,ENST00000278829,ENST00000525588
ENSG00000221978;A3:1:1330917-1333613:1330894-1333613:-	0.000328247953600894	0.000389325947352589	0.0085068979183182	0.00041470509392977	A3	NA	NA	ENSG00000221978	ENST00000482621	ENST00000425598,ENST00000400809,ENST00000481223,ENST00000488340,ENST00000408918,ENST00000497013,ENST00000482621
ENSG00000221978;A5:1:1334051-1334368:1334051-1334399:-	0.334495830790276	0.320805747172519	0	0.247819287674234	A5	NA	NA	ENSG00000221978	ENST00000425598	ENST00000425598,ENST00000400809,ENST00000481223,ENST00000488340,ENST00000408918
ENSG00000221978;AL:1:1326238:1326245-1328170:1326921:1326955-1328170:-	0	0	0.579261952694584	NA	AL	NA	NA	ENSG00000221978	ENST00000488340	ENST00000488340,ENST00000481223
ENSG00000221978;SE:1:1326245-1328170:1328183-1328776:-	0	0	0.713807712609758	0	SE	microexon	NA	ENSG00000221978	ENST00000488340	ENST00000400809,ENST00000488340
ENSG00000221983;A3:19:18685782-18685867:18685782-18685913:+	0.620033884613308	0.541401789669431	0.550764084994874	0.599607361784859	A3	NA	NA	ENSG00000221983	ENST00000596304,ENST00000430157,ENST00000596273,ENST00000442744,ENST00000595683,ENST00000595158,ENST00000598780,ENST00000599551,ENST00000597451,ENST00000599595	ENST00000430157,ENST00000442744,ENST00000599595,ENST00000598780,ENST00000594527,ENST00000596273,ENST00000595158,ENST00000599551,ENST00000597451,ENST00000596304,ENST00000595683
ENSG00000221983;RI:19:18685680:18685782-18685867:18685957:+	0.00269099329226837	0.0113291218583469	0.0143913640395862	0.00661746418884943	RI	NA	NA	ENSG00000221983	ENST00000596272	ENST00000442744,ENST00000430157,ENST00000596272,ENST00000599595,ENST00000598780,ENST00000596273,ENST00000595158,ENST00000599551,ENST00000597451,ENST00000596304,ENST00000595683
ENSG00000221988;A3:6:32122554-32123465:32122554-32123545:+	0.832054569072468	1	1	1	A3	NA	NA	ENSG00000221988	ENST00000436118	ENST00000436118,ENST00000424499
ENSG00000221988;AL:6:32130399-32130584:32130724:32130399-32133915:32133956:+	0.389270416505773	0.375151647152828	0.793812428623585	0.436941164143134	AL	NA	NA	ENSG00000221988	ENST00000361568,ENST00000395523,ENST00000324816,ENST00000375137,ENST00000375143	ENST00000395523,ENST00000375143,ENST00000375137,ENST00000361568,ENST00000324816,ENST00000437001
ENSG00000221988;SE:6:32122554-32122807:32122960-32123465:+	0.350812433788033	0.529040046404712	0.708431117704061	0.554643666502943	SE	other SE	NA	ENSG00000221988	ENST00000361568,ENST00000414204,ENST00000395523,ENST00000324816,ENST00000375137,ENST00000375143,ENST00000445576	ENST00000395523,ENST00000375143,ENST00000445576,ENST00000436118,ENST00000375137,ENST00000414204,ENST00000361568,ENST00000324816
ENSG00000221988;SE:6:32130399-32132356:32132434-32133915:+	0.00707178483588998	0	0	0	SE	other SE	NA	ENSG00000221988	ENST00000445576	ENST00000445576,ENST00000437001
ENSG00000221994;A3:X:47920324-47926260:47920282-47926260:-	1	1	0.929345121199016	NA	A3	NA	NA	ENSG00000221994	ENST00000428463,ENST00000409324,ENST00000428686	ENST00000409324,ENST00000442455,ENST00000428686,ENST00000428463
ENSG00000221994;AL:X:47916711:47916736-47919829:47917860:47919592-47919829:-	1	1	0.929345121199016	NA	AL	NA	NA	ENSG00000221994	ENST00000428463	ENST00000409324,ENST00000442455,ENST00000428463
ENSG00000221994;AL:X:47916711:47916736-47919829:47919187:47919592-47919829:-	0.680288585575675	0.933736704507126	1	NA	AL	NA	NA	ENSG00000221994	ENST00000428463	ENST00000428686,ENST00000428463
ENSG00000222005;SE:2:47044051-47044387:47044572-47045319:+	NA	NA	NA	NA	SE	other SE	NA	ENSG00000222005	ENST00000409912	ENST00000409518,ENST00000409912
ENSG00000222009;SE:1:45277770-45278130:45278194-45278668:+	1	1	1	1	SE	other SE	NA	ENSG00000222009	ENST00000453418,ENST00000439563	ENST00000450269,ENST00000439563,ENST00000453418
ENSG00000222011;A5:7:102390083-102392139:102389864-102392139:+	0.0342956427397543	0.0434006274347756	0	0.0102114174672465	A5	NA	NA	ENSG00000222011	ENST00000442873	ENST00000420217,ENST00000442873
ENSG00000222011;A5:7:102390105-102392139:102389864-102392139:+	0.102683507340342	0.078608523723428	0.0747499293657653	0.153779320248565	A5	NA	NA	ENSG00000222011	ENST00000418198,ENST00000413034	ENST00000420217,ENST00000418198,ENST00000413034
ENSG00000222011;A5:7:102390105-102392139:102390083-102392139:+	0.763159892536914	0.652830845065523	1	0.946278484602134	A5	NA	NA	ENSG00000222011	ENST00000418198,ENST00000413034	ENST00000418198,ENST00000413034,ENST00000442873
ENSG00000222020;A5:2:240323663-240323769:240323574-240323769:+	0	0.811402963175606	0	1	A5	NA	NA	ENSG00000222020	ENST00000413029	ENST00000413029,ENST00000428471
ENSG00000222036;AL:14:19574352-19578325:19578373:19574352-19582971:19583085:+	NA	NA	NA	NA	AL	NA	NA	ENSG00000222036	ENST00000547889	ENST00000409832,ENST00000547889
ENSG00000223510;A5:17:14139747-14139889:14139747-14140013:-	NA	NA	NA	NA	A5	NA	NA	ENSG00000223510	ENST00000420162	ENST00000431716,ENST00000420162
ENSG00000223547;SE:19:12184972-12185176:12185236-12186127:+	0.265337243035713	0.100306502148258	0.751213539029018	0.950197498788873	SE	other SE	NA	ENSG00000223547	ENST00000439326	ENST00000441304,ENST00000439326
ENSG00000223572;A3:15:43986397-43986909:43986397-43987002:+	0	0	0	0	A3	NA	NA	ENSG00000223572	ENST00000415044	ENST00000434505,ENST00000413453,ENST00000415044,ENST00000411750
ENSG00000223609;AL:11:5253921:5254028-5255221:5254197:5254322-5255221:-	NA	NA	NA	NA	AL	NA	NA	ENSG00000223609	ENST00000292901	ENST00000292901,ENST00000380299
ENSG00000223609;AL:11:5254160:5254322-5255572:5255223:5255443-5255572:-	NA	NA	NA	NA	AL	NA	NA	ENSG00000223609	ENST00000417377	ENST00000429817,ENST00000417377
ENSG00000223609;SE:11:5254322-5255221:5255443-5255572:-	NA	NA	NA	NA	SE	other SE	NA	ENSG00000223609	ENST00000380299	ENST00000380299,ENST00000417377
ENSG00000223802;AL:19:18981389:18981428-18989739:18988829:18988907-18989739:-	0.708792490169385	0.459684492431509	0	0	AL	NA	NA	ENSG00000223802	ENST00000427170	ENST00000427170,ENST00000596048
ENSG00000223865;A5:6:33053683-33053996:33053666-33053996:+	0.541070641174167	0.731012853284023	0	NA	A5	NA	NA	ENSG00000223865	ENST00000416804	ENST00000418931,ENST00000416804
ENSG00000224186;AL:5:134673703-134678845:134679153:134673703-134690739:134690807:+	NA	NA	NA	NA	AL	NA	NA	ENSG00000224186	ENST00000432382	ENST00000432382,ENST00000555438
ENSG00000224383;A3:17:62075784-62076067:62075784-62076088:+	1	1	1	1	A3	NA	NA	ENSG00000224383	ENST00000577953,ENST00000412177,ENST00000425164	ENST00000425164,ENST00000583891,ENST00000579184,ENST00000412177,ENST00000577953
ENSG00000224383;SE:17:62076434-62078444:62078670-62078827:+	0.275580101510833	0	0	NA	SE	other SE	ENSMUSG00000009210;SE:11:106375515-106376254:106376474-106376627:+	ENSG00000224383	ENST00000579184,ENST00000412177,ENST00000539996,ENST00000582540	ENST00000539996,ENST00000582540,ENST00000579184,ENST00000412177,ENST00000577953
ENSG00000224586;SE:6:28497381-28499555:28499672-28500098:+	NA	NA	NA	NA	SE	other SE	NA	ENSG00000224586	ENST00000412168	ENST00000469384,ENST00000412168
ENSG00000224712;AF:16:14802801:14802920-14809925:14805546:14805608-14809925:+	0.342202601121585	0.0192103122457919	NA	0.0371349140304919	AF	NA	NA	ENSG00000224712	ENST00000526520,ENST00000531598	ENST00000526520,ENST00000531598,ENST00000552140
ENSG00000224870;A5:1:1335069-1335538:1335065-1335538:+	0.220608551665756	0.364123947242181	0.305671053296624	1	A5	NA	NA	ENSG00000224870	ENST00000448629,ENST00000570344	ENST00000576232,ENST00000570344,ENST00000448629,ENST00000444362
ENSG00000224870;AL:1:1335069-1335361:1335506:1335069-1335538:1335684:+	0.976978900734965	0.605028303539728	1	1	AL	NA	NA	ENSG00000224870	ENST00000447725	ENST00000570344,ENST00000447725
ENSG00000224877;A5:17:79213482-79214787:79213478-79214787:+	0.141557807269727	0.186493511732157	0.113633345430599	0.131992934387749	A5	NA	NA	ENSG00000224877	ENST00000576002	ENST00000576002,ENST00000431388
ENSG00000224940;A3:7:127991884-127992503:127991468-127992503:-	NA	NA	NA	NA	A3	NA	NA	ENSG00000224940	ENST00000435512	ENST00000489835,ENST00000435512
ENSG00000224940;RI:7:127990913:127991884-127992503:127992732:-	1	1	1	1	RI	NA	NA	ENSG00000224940	ENST00000446477,ENST00000535159	ENST00000446477,ENST00000535159,ENST00000435512
ENSG00000225190;A3:17:43517000-43517529:43516943-43517529:-	0.41297576684898	0.328558883041273	0.65896764860683	0.626595848675421	A3	NA	NA	ENSG00000225190	ENST00000421073,ENST00000430334	ENST00000591580,ENST00000430334,ENST00000421073
ENSG00000225190;A5:17:43553092-43555266:43553092-43555467:-	0.424051745927981	0.0828523398573052	0.524374927786221	0.19757775718846	A5	NA	NA	ENSG00000225190	ENST00000430334,ENST00000581448	ENST00000430334,ENST00000581448,ENST00000589780
ENSG00000225190;AL:17:43552952:43553092-43559803:43555265:43555513-43559803:-	0	0	0	0	AL	NA	NA	ENSG00000225190	ENST00000579197,ENST00000446609	ENST00000446609,ENST00000579197,ENST00000586084
ENSG00000225190;SE:17:43535805-43545575:43545959-43552466:-	0.715867839280771	1	0.867469020645955	0.812896134823228	SE	other SE	ENSMUSG00000034247;SE:11:103380352-103386958:103387348-103394688:-	ENSG00000225190	ENST00000421073,ENST00000430334	ENST00000430334,ENST00000421073,ENST00000581448
ENSG00000225190;SE:17:43553092-43555266:43555513-43559803:-	0.284132160719229	0.114303491010864	0.319741534741691	0.187103865176772	SE	other SE	NA	ENSG00000225190	ENST00000430334,ENST00000581448	ENST00000446609,ENST00000579197,ENST00000430334,ENST00000581448,ENST00000421073
ENSG00000225190;SE:17:43553092-43555467:43555513-43559803:-	0.350260635758462	0.588239246231462	0.298900952536445	0.483147208303743	SE	microexon	NA	ENSG00000225190	ENST00000589780	ENST00000446609,ENST00000579197,ENST00000421073,ENST00000589780
ENSG00000225485;A3:17:36628247-36633820:36628247-36634069:+	0.63966594163505	0.571175571685163	0.775189951514583	0.703075918978027	A3	NA	NA	ENSG00000225485	ENST00000437668,ENST00000431231,ENST00000443378	ENST00000437668,ENST00000581782,ENST00000443378,ENST00000431231
ENSG00000225485;AL:17:36654752-36655174:36655190:36654752-36656839:36656897:+	1	1	0	NA	AL	NA	NA	ENSG00000225485	ENST00000437668	ENST00000437668,ENST00000547158
ENSG00000225485;SE:17:36628247-36633820:36633946-36634069:+	0.740660732645959	0.696484823324335	0.898842709662312	0.818203881793548	SE	other SE	NA	ENSG00000225485	ENST00000548333	ENST00000548333,ENST00000581782
ENSG00000225485;SE:17:36654068-36654656:36654752-36656839:+	0.600918923520856	0.447195369203512	0.641571858121801	0.636333802642442	SE	other SE	NA	ENSG00000225485	ENST00000431231,ENST00000443378,ENST00000547158	ENST00000431231,ENST00000547158,ENST00000548703,ENST00000443378
ENSG00000225516;AL:Y:9293012:9293068-9301621:9301461:9301502-9301621:-	NA	NA	NA	NA	AL	NA	NA	ENSG00000225516	ENST00000450145	ENST00000423213,ENST00000450145
ENSG00000225526;SE:3:12583521-12584679:12584728-12586746:-	NA	NA	0.0205738968159945	0.274826789838337	SE	microexon	ENSMUSG00000068011;SE:6:115586804-115589345:115589394-115592274:-	ENSG00000225526	ENST00000564146	ENST00000564146,ENST00000561645
ENSG00000225614;RI:16:88493879:88497057-88497142:88505737:+	0.333280282935455	0.501858764612809	0.260335113777713	0.049662244883262	RI	NA	NA	ENSG00000225614	ENST00000565624	ENST00000437464,ENST00000565624
ENSG00000225663;A3:17:79781389-79782163:79781187-79782163:-	0.670314763999943	1	1	1	A3	NA	NA	ENSG00000225663	ENST00000576431	ENST00000576431,ENST00000573478
ENSG00000225663;A3:17:79782281-79782375:79782266-79782375:-	1	1	1	1	A3	NA	NA	ENSG00000225663	ENST00000455127,ENST00000576730,ENST00000538396,ENST00000573478,ENST00000574190,ENST00000572645,ENST00000575061,ENST00000576431	ENST00000576730,ENST00000572645,ENST00000574190,ENST00000575061,ENST00000573478,ENST00000570507,ENST00000538396,ENST00000576431,ENST00000455127
ENSG00000225663;AL:17:79781126:79781187-79782163:79781294:79781389-79782163:-	0.009926321773725	0	0	0	AL	NA	NA	ENSG00000225663	ENST00000573478	ENST00000573478,ENST00000576679
ENSG00000225663;SE:17:79781187-79781288:79781389-79782163:-	0.983418736278385	1	1	1	SE	other SE	NA	ENSG00000225663	ENST00000455127,ENST00000576730,ENST00000538396,ENST00000574190,ENST00000570507,ENST00000572645,ENST00000575061	ENST00000576730,ENST00000572645,ENST00000574190,ENST00000575061,ENST00000573478,ENST00000570507,ENST00000538396,ENST00000455127
ENSG00000225697;A3:3:48664488-48665379:48664485-48665379:-	0.596397287248876	0	0.689910763732178	0.561483978490309	A3	NA	NA	ENSG00000225697	ENST00000358747,ENST00000395550,ENST00000455886	ENST00000420764,ENST00000455886,ENST00000337000,ENST00000395550,ENST00000358747
ENSG00000225697;A3:3:48668573-48668657:48668559-48668657:-	0.982670767316069	1	0.870667039756833	0.895914985911189	A3	NA	NA	ENSG00000225697	ENST00000358747,ENST00000420764,ENST00000395550,ENST00000383733,ENST00000337000,ENST00000455886,ENST00000421649	ENST00000421649,ENST00000455886,ENST00000337000,ENST00000383733,ENST00000444531,ENST00000395550,ENST00000420764,ENST00000358747
ENSG00000225697;A3:3:48669234-48669313:48669230-48669313:-	0.875126774570171	0.510073117475873	0.639447360202459	0.626827758609792	A3	NA	NA	ENSG00000225697	ENST00000358747,ENST00000420764,ENST00000395550,ENST00000383733,ENST00000421649,ENST00000444531	ENST00000421649,ENST00000455886,ENST00000383733,ENST00000414944,ENST00000444531,ENST00000395550,ENST00000420764,ENST00000358747
ENSG00000225697;A3:3:48669525-48670407:48669477-48670407:-	0	0.703518479253653	1	1	A3	NA	NA	ENSG00000225697	ENST00000455886,ENST00000426599	ENST00000455886,ENST00000431739,ENST00000426599
ENSG00000225697;A3:3:48669829-48670407:48669770-48670407:-	0.735459878620617	0.056452644344004	0.219151605944895	0.203632108444247	A3	NA	NA	ENSG00000225697	ENST00000358747,ENST00000420764,ENST00000395550,ENST00000383733	ENST00000431213,ENST00000383733,ENST00000395550,ENST00000420764,ENST00000358747
ENSG00000225697;A5:3:48668573-48668657:48668573-48668686:-	0.878082451054511	0.602599979790722	0.685229732060483	0.768354991279151	A5	NA	NA	ENSG00000225697	ENST00000358747,ENST00000420764,ENST00000395550,ENST00000383733,ENST00000337000,ENST00000455886,ENST00000421649	ENST00000421649,ENST00000455886,ENST00000337000,ENST00000383733,ENST00000414944,ENST00000395550,ENST00000420764,ENST00000358747
ENSG00000225697;A5:3:48668739-48669082:48668739-48669196:-	1	0.712316713073158	0.935965214123566	0.804188594747839	A5	NA	NA	ENSG00000225697	ENST00000358747,ENST00000420764,ENST00000395550,ENST00000383733,ENST00000337000,ENST00000455886,ENST00000414944,ENST00000444531	ENST00000421649,ENST00000455886,ENST00000337000,ENST00000383733,ENST00000414944,ENST00000444531,ENST00000395550,ENST00000420764,ENST00000358747
ENSG00000225697;AL:3:48669371:48669477-48670407:48669748:48669770-48670407:-	0.236136112020919	0.08831153373298	0	0	AL	NA	NA	ENSG00000225697	ENST00000431739	ENST00000431739,ENST00000431213
ENSG00000225697;AL:3:48669452:48669525-48670407:48669748:48669770-48670407:-	0	0.186894228600196	0	0	AL	NA	NA	ENSG00000225697	ENST00000426599	ENST00000431213,ENST00000426599
ENSG00000225697;SE:3:48669230-48669313:48669525-48670407:-	0	0	0.286379142795571	0.358359823213677	SE	other SE	NA	ENSG00000225697	ENST00000455886	ENST00000455886,ENST00000337000
ENSG00000225697;SE:3:48669477-48669678:48669829-48670407:-	0.899933354669016	0.381823205594168	1	1	SE	other SE	NA	ENSG00000225697	ENST00000358747,ENST00000420764,ENST00000395550,ENST00000383733	ENST00000431739,ENST00000383733,ENST00000395550,ENST00000420764,ENST00000358747
ENSG00000225828;A3:1:32827165-32827331:32827136-32827331:-	0	0.129380023011464	0.0479721690000504	0	A3	NA	NA	ENSG00000225828	ENST00000428500	ENST00000432622,ENST00000428500
ENSG00000225899;A3:10:135439810-135440069:135439807-135440069:-	NA	NA	NA	NA	A3	NA	NA	ENSG00000225899	ENST00000443774	ENST00000425520,ENST00000443774
ENSG00000225968;RI:7:1784233:1785813-1785880:1786716:+	1	1	1	1	RI	NA	NA	ENSG00000225968	ENST00000424383,ENST00000561626	ENST00000561626,ENST00000541472,ENST00000424383
ENSG00000226124;AL:2:200625539:200625558-200710798:200709125:200709255-200710798:-	0	0	NA	1	AL	NA	NA	ENSG00000226124	ENST00000416668	ENST00000420922,ENST00000416668
ENSG00000226321;A5:2:241871912-241872119:241871831-241872119:+	NA	NA	NA	NA	A5	NA	NA	ENSG00000226321	ENST00000430980	ENST00000545144,ENST00000430980
ENSG00000226321;SE:2:241865297-241869102:241869113-241869583:+	NA	NA	NA	NA	SE	microexon	NA	ENSG00000226321	ENST00000430980	ENST00000427156,ENST00000430980
ENSG00000226685;AL:X:120012657:120012778-120065155:120064146:120064267-120065155:-	NA	NA	NA	NA	AL	NA	NA	ENSG00000226685	ENST00000419982	ENST00000416816,ENST00000419982
ENSG00000226941;SE:Y:24561831-24562755:24562865-24562952:+	NA	NA	NA	NA	SE	other SE	NA	ENSG00000226941	ENST00000414629,ENST00000250831	ENST00000250831,ENST00000414629,ENST00000445779
ENSG00000227057;A3:6:33255803-33255925:33255779-33255925:-	0.838985847506972	0.908617011764145	0.837412022673525	0.76456901628306	A3	NA	NA	ENSG00000227057	ENST00000374617	ENST00000444176,ENST00000374617
ENSG00000227471;AF:7:134249372:134249521-134252910:134250233:134250298-134252910:+	NA	NA	1	1	AF	NA	NA	ENSG00000227471	ENST00000457545	ENST00000457545,ENST00000423958
ENSG00000227500;SE:19:1918282-1918888:1918989-1923069:+	0.996370765272922	0.638028892000952	0.377849881990593	0.588146309251716	SE	other SE	NA	ENSG00000227500	ENST00000316097	ENST00000316097,ENST00000409472
ENSG00000227507;SE:6:31549407-31549591:31549636-31550033:-	NA	NA	1	NA	SE	microexon	NA	ENSG00000227507	ENST00000429299	ENST00000446745,ENST00000429299
ENSG00000227868;A3:1:23337693-23340376:23337594-23340376:-	NA	NA	1	NA	A3	NA	NA	ENSG00000227868	ENST00000440767	ENST00000566855,ENST00000440767
ENSG00000228049;SE:7:102306610-102307537:102307711-102309362:-	0.287777814145199	0.464882963209762	NA	NA	SE	other SE	NA	ENSG00000228049	ENST00000591000	ENST00000591000,ENST00000333432
ENSG00000228459;AL:X:3190413-3195027:3195131:3190413-3202196:3202219:+	1	NA	NA	NA	AL	NA	NA	ENSG00000228459	ENST00000420429	ENST00000420429,ENST00000457435
ENSG00000228696;AL:17:44376916:44377031-44430186:44407939:44407964-44430186:-	1	1	1	1	AL	NA	NA	ENSG00000228696	ENST00000570618,ENST00000434041	ENST00000434041,ENST00000570618,ENST00000575698
ENSG00000228696;AL:17:44376916:44377031-44430186:44412202:44412203-44430186:-	0.47377558219182	0.721871380834418	0.345582196351583	0.20335523695352	AL	NA	NA	ENSG00000228696	ENST00000570618,ENST00000434041	ENST00000434041,ENST00000570618,ENST00000571246
ENSG00000228696;AL:17:44376916:44377031-44430186:44416869:44417140-44430186:-	0.978740956161803	0.985440756662744	0.94267793433739	0.836819992723827	AL	NA	NA	ENSG00000228696	ENST00000570618,ENST00000434041	ENST00000434041,ENST00000570618,ENST00000450673
ENSG00000228696;AL:17:44407939:44407964-44430186:44412202:44412203-44430186:-	0	0	0	0	AL	NA	NA	ENSG00000228696	ENST00000575698	ENST00000571246,ENST00000575698
ENSG00000228696;AL:17:44407939:44407964-44430186:44416869:44417140-44430186:-	0	0	0	0	AL	NA	NA	ENSG00000228696	ENST00000575698	ENST00000450673,ENST00000575698
ENSG00000228696;AL:17:44407947:44407964-44416875:44414734:44414736-44416875:-	0.00512368676055532	0	0.00671817795144581	0	AL	NA	NA	ENSG00000228696	ENST00000575960	ENST00000572991,ENST00000575960
ENSG00000228696;AL:17:44412202:44412203-44430186:44416869:44417140-44430186:-	0.980819204985262	0.963069920067968	0.968887972775258	0.952583591821485	AL	NA	NA	ENSG00000228696	ENST00000571246	ENST00000450673,ENST00000571246
ENSG00000228696;SE:17:44407964-44416875:44417140-44430186:-	1	NA	1	NA	SE	other SE	NA	ENSG00000228696	ENST00000575960	ENST00000575960,ENST00000575698
ENSG00000228716;SE:5:79924984-79929696:79929811-79933702:-	0.413680199887684	0.435825839039352	0.469554323426245	0.421310336159742	SE	other SE	NA	ENSG00000228716	ENST00000504396,ENST00000439211,ENST00000505337	ENST00000439211,ENST00000504396,ENST00000505337,ENST00000511032
ENSG00000228727;SE:6:31731936-31732043:31732132-31732213:+	1	1	0.682060961407172	1	SE	other SE	NA	ENSG00000228727	ENST00000415669	ENST00000415669,ENST00000425424
ENSG00000228804;AL:3:187433528-187450159:187450179:187433528-187451312:187451569:+	NA	NA	NA	NA	AL	NA	NA	ENSG00000228804	ENST00000437407	ENST00000449623,ENST00000437407
ENSG00000228836;AF:X:134930892-134932815:134932983:134930892-134950078:134950246:-	NA	NA	NA	0	AF	NA	NA	ENSG00000228836	ENST00000487941,ENST00000434966,ENST00000494421	ENST00000434966,ENST00000420087,ENST00000494421,ENST00000487941
ENSG00000228927;A3:Y:9237733-9237829:9237733-9237840:+	NA	NA	NA	NA	A3	NA	NA	ENSG00000228927	ENST00000424594	ENST00000457222,ENST00000424594
ENSG00000228927;RI:Y:9236076:9236162-9236424:9236561:+	NA	NA	NA	NA	RI	NA	NA	ENSG00000228927	ENST00000424594,ENST00000457222,ENST00000440483	ENST00000457222,ENST00000424594,ENST00000440483,ENST00000427871
ENSG00000229415;AL:14:36943066:36943086-36946176:36944055:36944078-36946176:-	NA	NA	NA	NA	AL	NA	NA	ENSG00000229415	ENST00000518529	ENST00000518002,ENST00000518529
ENSG00000229474;A3:15:44964437-44964586:44964354-44964586:-	NA	0.974156242819572	NA	NA	A3	NA	NA	ENSG00000229474	ENST00000558481,ENST00000560110	ENST00000560110,ENST00000560775,ENST00000558481,ENST00000434130
ENSG00000229474;SE:15:44958739-44959304:44959401-44960540:-	NA	1	NA	NA	SE	other SE	NA	ENSG00000229474	ENST00000560780,ENST00000560775,ENST00000434130	ENST00000560775,ENST00000558809,ENST00000560780,ENST00000434130
ENSG00000229544;SE:10:126136716-126138040:126138105-126138299:-	0.132055119444288	0.0516090238439489	0.0354369867384995	0	SE	other SE	NA	ENSG00000229544	ENST00000440536	ENST00000451024,ENST00000440536
ENSG00000229549;A3:Y:9197109-9197205:9197109-9197216:+	NA	NA	NA	NA	A3	NA	NA	ENSG00000229549	ENST00000383000	ENST00000537415,ENST00000287721,ENST00000383000
ENSG00000229809;AF:16:30582444-30582546:30582641:30582444-30582755:30582950:-	0.513045120533192	0.765078689053367	0.683564705688749	1	AF	NA	NA	ENSG00000229809	ENST00000566632	ENST00000566632,ENST00000567855,ENST00000223459
ENSG00000229809;AF:16:30582444-30582546:30582641:30582444-30583443:30583596:-	0.163843429019882	0.393376947080627	0.473104397334559	0.288663088795044	AF	NA	NA	ENSG00000229809	ENST00000566632	ENST00000566632,ENST00000395219,ENST00000563276
ENSG00000229809;AF:16:30582444-30582755:30582950:30582444-30583443:30583596:-	0.156817999422025	0.166052371953807	0.293615442722578	0	AF	NA	NA	ENSG00000229809	ENST00000223459,ENST00000567855	ENST00000567855,ENST00000395219,ENST00000223459,ENST00000563276
ENSG00000229809;AL:16:30581240:30581757-30582331:30582242:30582261-30582331:-	0.867247136846553	0.833947628046193	1	1	AL	NA	NA	ENSG00000229809	ENST00000223459,ENST00000395219	ENST00000567855,ENST00000395219,ENST00000223459
ENSG00000229809;AL:16:30581264:30581757-30582331:30582242:30582261-30582331:-	0	0	NA	NA	AL	NA	NA	ENSG00000229809	ENST00000563276	ENST00000567855,ENST00000563276
ENSG00000229809;AL:16:30581541:30581757-30582331:30582242:30582261-30582331:-	0.554480097346816	0.765078689053367	1	1	AL	NA	NA	ENSG00000229809	ENST00000566632	ENST00000566632,ENST00000567855
ENSG00000229809;SE:16:30582261-30582331:30582444-30582755:-	1	0.0383993000793564	0	0	SE	other SE	ENSMUSG00000045251;SE:7:127419641-127421405:127421518-127421809:-	ENSG00000229809	ENST00000567855	ENST00000563707,ENST00000567855
ENSG00000229833;AL:19:7695732-7696118:7696120:7695732-7696359:7696439:+	0.00258147885359223	0	0	0	AL	NA	NA	ENSG00000229833	ENST00000598540	ENST00000598540,ENST00000456958,ENST00000594797
ENSG00000229833;SE:19:7694746-7695459:7695545-7695709:+	0.999943887342152	1	1	1	SE	other SE	NA	ENSG00000229833	ENST00000601406,ENST00000594797,ENST00000598540	ENST00000456958,ENST00000601406,ENST00000598540,ENST00000594797
ENSG00000229972;A3:3:51863728-51864419:51863728-51864529:+	NA	NA	NA	NA	A3	NA	NA	ENSG00000229972	ENST00000456080,ENST00000437810,ENST00000446775,ENST00000440739	ENST00000437810,ENST00000456080,ENST00000444293,ENST00000446775,ENST00000440739
ENSG00000230031;SE:15:21052418-21053822:21053892-21059386:-	NA	0.753657385559226	1	NA	SE	other SE	NA	ENSG00000230031	ENST00000454856	ENST00000438063,ENST00000454856
ENSG00000230031;SE:15:21059456-21061965:21062102-21063440:-	NA	0.753657385559226	1	NA	SE	other SE	NA	ENSG00000230031	ENST00000454856	ENST00000438063,ENST00000454856
ENSG00000230062;AL:6:46721687-46723816:46723828:46721687-46726460:46726655:+	NA	NA	NA	NA	AL	NA	NA	ENSG00000230062	ENST00000445060	ENST00000565422,ENST00000445060,ENST00000536046
ENSG00000230453;A3:9:33541225-33543180:33541225-33543183:+	NA	NA	0.107518881922253	0.228817416280778	A3	NA	NA	ENSG00000230453	ENST00000290943	ENST00000605687,ENST00000290943
ENSG00000230453;AL:9:33568891-33571244:33571312:33568891-33572314:33572355:+	NA	NA	0.457631217040336	0.528376829191797	AL	NA	NA	ENSG00000230453	ENST00000357927	ENST00000357927,ENST00000290943
ENSG00000230510;AL:19:46984644:46984697-47028920:47023074:47023229-47028920:-	0	0.103889351835245	0	0	AL	NA	NA	ENSG00000230510	ENST00000602017	ENST00000414155,ENST00000602017
ENSG00000230657;RI:12:11461176:11461375-11461583:11461816:-	NA	NA	0	NA	RI	NA	NA	ENSG00000230657	ENST00000279575,ENST00000535904	ENST00000445719,ENST00000535904,ENST00000279575
ENSG00000230873;AF:6:17102489:17102569-17115193:17111055:17111111-17115193:+	NA	0.162427572982812	1	NA	AF	NA	NA	ENSG00000230873	ENST00000536551	ENST00000536551,ENST00000354384
ENSG00000231213;A5:3:146312870-146318075:146312870-146318111:-	0.581673944720342	0.652655768947432	NA	NA	A5	NA	NA	ENSG00000231213	ENST00000492200,ENST00000443512	ENST00000482567,ENST00000492200,ENST00000443512
ENSG00000231274;A5:19:56056315-56056615:56056315-56056865:-	NA	NA	0	0	A5	NA	NA	ENSG00000231274	ENST00000592464	ENST00000592464,ENST00000420723
ENSG00000231738;AL:12:85418531:85418550-85423497:85421677:85421801-85423497:-	NA	NA	NA	NA	AL	NA	NA	ENSG00000231738	ENST00000433494	ENST00000433494,ENST00000547836
ENSG00000231738;SE:12:85408334-85409667:85409750-85411235:-	NA	NA	NA	NA	SE	other SE	NA	ENSG00000231738	ENST00000532498	ENST00000525452,ENST00000532498
ENSG00000231738;SE:12:85417178-85418430:85418550-85421677:-	1	1	1	1	SE	other SE	NA	ENSG00000231738	ENST00000552392	ENST00000532498,ENST00000552392
ENSG00000231738;SE:12:85418550-85421677:85421801-85423497:-	1	1	1	1	SE	other SE	NA	ENSG00000231738	ENST00000552392	ENST00000433494,ENST00000552392
ENSG00000231824;AF:18:5145754-5197037:5197052:5145754-5197451:5197487:-	NA	NA	NA	NA	AF	NA	NA	ENSG00000231824	ENST00000434239	ENST00000580650,ENST00000434239
ENSG00000231852;A3:6:32006401-32006852:32006401-32006871:+	NA	0.839830883862301	NA	0	A3	NA	NA	ENSG00000231852	ENST00000469053	ENST00000469053,ENST00000435122
ENSG00000231852;A3:6:32006588-32006838:32006588-32006852:+	NA	0	NA	NA	A3	NA	NA	ENSG00000231852	ENST00000478281	ENST00000478281,ENST00000466779
ENSG00000231852;A3:6:32006588-32006838:32006588-32006871:+	NA	0	NA	NA	A3	NA	NA	ENSG00000231852	ENST00000478281	ENST00000478281,ENST00000418967,ENST00000471671
ENSG00000231852;A3:6:32006588-32006852:32006588-32006871:+	NA	0.701756993428346	NA	NA	A3	NA	NA	ENSG00000231852	ENST00000466779	ENST00000418967,ENST00000471671,ENST00000466779
ENSG00000231852;A3:6:32007234-32007323:32007234-32007362:+	NA	0.749694058154235	NA	1	A3	NA	NA	ENSG00000231852	ENST00000418967,ENST00000435122	ENST00000418967,ENST00000471671,ENST00000435122
ENSG00000231852;SE:6:32006401-32006499:32006588-32006852:+	NA	0.130304060958382	NA	NA	SE	other SE	NA	ENSG00000231852	ENST00000466779	ENST00000469053,ENST00000466779
ENSG00000231852;SE:6:32006401-32006499:32006588-32006871:+	NA	0.250305941845765	NA	0	SE	other SE	NA	ENSG00000231852	ENST00000471671,ENST00000418967	ENST00000418967,ENST00000471671,ENST00000435122
ENSG00000231924;AL:19:43371209:43371216-43372253:43371289:43371302-43372253:-	NA	NA	NA	NA	AL	NA	NA	ENSG00000231924	ENST00000595124,ENST00000595356	ENST00000403380,ENST00000595356,ENST00000436291,ENST00000595124
ENSG00000231924;AL:19:43371209:43371216-43372253:43371857:43371897-43372253:-	NA	NA	NA	0	AL	NA	NA	ENSG00000231924	ENST00000595124,ENST00000595356	ENST00000595356,ENST00000595124,ENST00000312439
ENSG00000231924;AL:19:43371289:43371302-43372253:43371857:43371897-43372253:-	NA	NA	NA	0	AL	NA	NA	ENSG00000231924	ENST00000436291,ENST00000403380	ENST00000403380,ENST00000436291,ENST00000312439
ENSG00000231924;MX:19:43372507-43372908:43373186-43382065:43372507-43375919:43376197-43382065:-	NA	NA	NA	NA	MX	NA	NA	ENSG00000231924	ENST00000595124,ENST00000403380	ENST00000403380,ENST00000595124,ENST00000597058
ENSG00000231924;SE:19:43372507-43372908:43373186-43375919:-	NA	NA	NA	1	SE	other SE	NA	ENSG00000231924	ENST00000595356,ENST00000436291,ENST00000312439,ENST00000244296	ENST00000436291,ENST00000244296,ENST00000597058,ENST00000595356,ENST00000312439
ENSG00000231924;SE:19:43373186-43375919:43376197-43382065:-	NA	NA	NA	1	SE	other SE	NA	ENSG00000231924	ENST00000595356,ENST00000436291,ENST00000312439,ENST00000244296	ENST00000403380,ENST00000436291,ENST00000595124,ENST00000244296,ENST00000595356,ENST00000312439
ENSG00000231925;AL:6:33269540:33269548-33271732:33271555:33271563-33271732:-	1	0.993168966427341	1	1	AL	NA	NA	ENSG00000231925	ENST00000434618,ENST00000475304,ENST00000489157	ENST00000475304,ENST00000489157,ENST00000456592,ENST00000434618
ENSG00000231925;MX:6:33273164-33280994:33281254-33281782:33273164-33281471:33281641-33281782:-	1	1	1	1	MX	NA	NA	ENSG00000231925	ENST00000467025	ENST00000489157,ENST00000467025
ENSG00000231925;RI:6:33271555:33271563-33271732:33271766:-	1	0.800898827307278	1	1	RI	NA	NA	ENSG00000231925	ENST00000426633	ENST00000456592,ENST00000426633
ENSG00000231925;SE:6:33273164-33275882:33275935-33280994:-	0.869321723755447	0.857669614631847	0.907880058610668	0.858204485241531	SE	other SE	NA	ENSG00000231925	ENST00000475304	ENST00000467025,ENST00000426633,ENST00000456592,ENST00000475304,ENST00000434618
ENSG00000231925;SE:6:33273164-33280994:33281254-33281471:-	1	1	1	1	SE	other SE	NA	ENSG00000231925	ENST00000434618,ENST00000426633,ENST00000456592	ENST00000489157,ENST00000426633,ENST00000456592,ENST00000434618
ENSG00000231925;SE:6:33281254-33281471:33281641-33281782:-	0.874798480086477	0.887298102371926	0.91497014148054	0.862906289924769	SE	other SE	NA	ENSG00000231925	ENST00000434618,ENST00000475304,ENST00000426633,ENST00000456592	ENST00000467025,ENST00000426633,ENST00000456592,ENST00000475304,ENST00000434618
ENSG00000232070;SE:14:21569610-21570024:21570134-21570223:+	NA	NA	0.609674718439756	1	SE	other SE	NA	ENSG00000232070	ENST00000418511,ENST00000556585	ENST00000554329,ENST00000418511,ENST00000556585
ENSG00000232119;AF:X:119738092:119738102-119739262:119738709:119738722-119739262:+	1	1	1	1	AF	NA	NA	ENSG00000232119	ENST00000371317	ENST00000371315,ENST00000371317
ENSG00000232423;AL:1:12998508:12999066-13111146:13108841:13109399-13111146:-	NA	NA	NA	NA	AL	NA	NA	ENSG00000232423	ENST00000376192	ENST00000376192,ENST00000414205,ENST00000376182
ENSG00000232629;SE:6:32724243-32725058:32725081-32726627:-	0	NA	0	NA	SE	microexon	NA	ENSG00000232629	ENST00000411527	ENST00000427449,ENST00000411527
ENSG00000232629;SE:6:32725081-32725550:32725660-32726627:-	1	NA	NA	1	SE	other SE	NA	ENSG00000232629	ENST00000437316,ENST00000435145	ENST00000435145,ENST00000437316,ENST00000411527
ENSG00000232653;SE:15:32891514-32891621:32891728-32891924:+	NA	0	NA	0	SE	other SE	NA	ENSG00000232653	ENST00000448387	ENST00000448387,ENST00000569659
ENSG00000232859;AL:17:26206502:26206516-26207300:26207153:26207209-26207300:-	0.795164292871126	1	0.733581455748879	1	AL	NA	NA	ENSG00000232859	ENST00000379103,ENST00000379102	ENST00000379102,ENST00000379103,ENST00000508862
ENSG00000233024;AL:16:18451981:18452445-18453805:18453255:18453308-18453805:-	0	0	0	0	AL	NA	NA	ENSG00000233024	ENST00000427999,ENST00000541810	ENST00000545114,ENST00000541810,ENST00000427999,ENST00000531453
ENSG00000233803;A3:Y:9176794-9176890:9176794-9176901:+	NA	NA	NA	NA	A3	NA	NA	ENSG00000233803	ENST00000383008	ENST00000426950,ENST00000383008
ENSG00000233917;SE:15:22063572-22064976:22065046-22070540:-	NA	0.753657385559226	1	NA	SE	other SE	NA	ENSG00000233917	ENST00000439682	ENST00000439682,ENST00000435397
ENSG00000233917;SE:15:22070610-22073121:22073258-22074596:-	NA	0.753657385559226	1	NA	SE	other SE	NA	ENSG00000233917	ENST00000439682	ENST00000439682,ENST00000435397
ENSG00000234068;A5:X:55117043-55117765:55116992-55117765:+	NA	NA	NA	NA	A5	NA	NA	ENSG00000234068	ENST00000374968	ENST00000374968,ENST00000374965
ENSG00000234284;A3:5:178452038-178454440:178452038-178454474:+	0.465970129950795	0.228190888270042	0.0725325837385197	0.387902265803119	A3	NA	NA	ENSG00000234284	ENST00000519896	ENST00000522442,ENST00000519896,ENST00000444149,ENST00000521285
ENSG00000234414;SE:Y:23699464-23702484:23702661-23704577:+	NA	NA	NA	NA	SE	other SE	NA	ENSG00000234414	ENST00000382707,ENST00000303902	ENST00000361046,ENST00000382707,ENST00000303902
ENSG00000234511;AL:5:169662074-169672966:169673114:169662074-169678652:169678656:+	1	1	1	1	AL	NA	NA	ENSG00000234511	ENST00000521850,ENST00000593851	ENST00000521850,ENST00000524171,ENST00000593851
ENSG00000234545;A3:7:92207031-92207464:92206990-92207464:-	0.11200094171172	0.0637175727168166	0.039965677038162	0.109508464998872	A3	NA	NA	ENSG00000234545	ENST00000438306,ENST00000427372,ENST00000445716	ENST00000445716,ENST00000438306,ENST00000427372,ENST00000415397
ENSG00000234602;A5:5:54518227-54518775:54518227-54518779:-	NA	NA	NA	NA	A5	NA	NA	ENSG00000234602	ENST00000513468	ENST00000513468,ENST00000513312
ENSG00000234719;A3:16:12027569-12027682:12027518-12027682:-	1	1	1	0.242767651965876	A3	NA	NA	ENSG00000234719	ENST00000399147	ENST00000399147,ENST00000547494
ENSG00000234769;A3:16:68068-68602:68055-68602:-	0.628192876103025	0.769154650558013	0.685433631713874	0.683903065591442	A3	NA	NA	ENSG00000234769	ENST00000326592	ENST00000326592,ENST00000483390,ENST00000462860,ENST00000495251
ENSG00000234769;A5:16:66448-66537:66448-66541:-	0.628192876103025	0.769154650558013	0.685433631713874	0.683903065591442	A5	NA	NA	ENSG00000234769	ENST00000326592	ENST00000326592,ENST00000483390
ENSG00000234906;A3:19:45451790-45451958:45451790-45452020:+	NA	NA	1	NA	A3	NA	NA	ENSG00000234906	ENST00000585786,ENST00000252490,ENST00000591597,ENST00000590360	ENST00000591597,ENST00000252490,ENST00000590360,ENST00000592257,ENST00000585786
ENSG00000234906;A5:19:45452117-45452416:45452075-45452416:+	NA	NA	1	NA	A5	NA	NA	ENSG00000234906	ENST00000252490,ENST00000590360	ENST00000590360,ENST00000591597,ENST00000252490
ENSG00000234972;A3:17:34589034-34590135:34588851-34590135:-	1	1	1	1	A3	NA	NA	ENSG00000234972	ENST00000591555	ENST00000457979,ENST00000451448,ENST00000336331,ENST00000308078,ENST00000591555
ENSG00000234972;AF:17:34590220-34590383:34590403:34590220-34755394:34755465:-	1	1	1	1	AF	NA	NA	ENSG00000234972	ENST00000591555	ENST00000451448,ENST00000591555,ENST00000308078
ENSG00000234972;AF:17:34590220-34590383:34590454:34590220-34755394:34755465:-	NA	NA	NA	NA	AF	NA	NA	ENSG00000234972	ENST00000336331,ENST00000457979	ENST00000451448,ENST00000457979,ENST00000336331,ENST00000308078
ENSG00000234972;SE:17:34583568-34584032:34584097-34584482:-	NA	NA	NA	NA	SE	other SE	NA	ENSG00000234972	ENST00000457979,ENST00000308078	ENST00000451448,ENST00000457979,ENST00000336331,ENST00000308078
ENSG00000235098;A5:1:1354929-1356177:1354929-1356196:-	NA	NA	1	1	A5	NA	NA	ENSG00000235098	ENST00000427211,ENST00000442470	ENST00000427211,ENST00000442470,ENST00000520296
ENSG00000235098;AL:1:1354617:1354929-1356177:1355625:1355972-1356177:-	NA	NA	1	1	AL	NA	NA	ENSG00000235098	ENST00000427211,ENST00000442470	ENST00000436362,ENST00000427211,ENST00000442470
ENSG00000235098;SE:1:1354929-1355432:1355972-1356177:-	NA	1	0.659254825398647	0.215314823441411	SE	other SE	NA	ENSG00000235098	ENST00000537107	ENST00000537107,ENST00000442470,ENST00000427211
ENSG00000235109;AF:6:28295310-28297080:28297460:28295310-28321639:28321671:-	0.17764936012884	0.151375707892658	0.233025899084671	0	AF	NA	NA	ENSG00000235109	ENST00000439158,ENST00000396838,ENST00000414429,ENST00000344279,ENST00000453745,ENST00000439636,ENST00000447021	ENST00000453745,ENST00000396838,ENST00000414429,ENST00000439158,ENST00000426434,ENST00000439636,ENST00000344279,ENST00000447021
ENSG00000235162;A3:12:105760474-105761250:105760474-105761255:+	0.0947738133930399	0.0573685978799799	0.0383274359593271	0.0723426617763114	A3	NA	NA	ENSG00000235162	ENST00000552457	ENST00000552457,ENST00000549934
ENSG00000235531;AL:8:72877769-72914457:72914501:72877769-72964774:72964803:+	NA	NA	1	NA	AL	NA	NA	ENSG00000235531	ENST00000521467	ENST00000519068,ENST00000524152,ENST00000521467
ENSG00000235718;SE:11:119212482-119212567:119212694-119213306:-	0.195793711984922	NA	NA	NA	SE	other SE	NA	ENSG00000235718	ENST00000555262,ENST00000449574	ENST00000360167,ENST00000555262,ENST00000449574
ENSG00000235978;SE:3:4856115-4867430:4867546-4872631:-	NA	NA	NA	NA	SE	other SE	NA	ENSG00000235978	ENST00000449914	ENST00000441894,ENST00000449914
ENSG00000236029;SE:9:47304074-47304310:47304540-47311409:-	NA	1	0	0	SE	other SE	NA	ENSG00000236029	ENST00000438517	ENST00000420228,ENST00000438517
ENSG00000236279;SE:7:139208863-139221020:139221094-139225067:+	1	1	1	NA	SE	other SE	NA	ENSG00000236279	ENST00000422142	ENST00000521281,ENST00000422142
ENSG00000236371;AL:X:120112773:120112894-120118642:120117633:120117754-120118642:-	NA	NA	NA	NA	AL	NA	NA	ENSG00000236371	ENST00000434414	ENST00000371280,ENST00000433030,ENST00000434414
ENSG00000236424;A3:Y:9367192-9367288:9367192-9367299:+	NA	NA	NA	NA	A3	NA	NA	ENSG00000236424	ENST00000444056	ENST00000428845,ENST00000444056
ENSG00000236424;RI:Y:9365535:9365621-9365883:9366020:+	NA	NA	NA	NA	RI	NA	NA	ENSG00000236424	ENST00000444056,ENST00000428845	ENST00000428845,ENST00000444056,ENST00000429039
ENSG00000236624;A5:1:45962295-45962971:45962295-45962976:-	1	0.680514166332483	0.848756770593462	0.793459412975442	A5	NA	NA	ENSG00000236624	ENST00000432082,ENST00000490551,ENST00000415578,ENST00000488405	ENST00000514299,ENST00000432082,ENST00000415578,ENST00000488405,ENST00000490551
ENSG00000236624;AL:1:45960734:45960838-45962228:45961122:45961145-45962228:-	0.346327521124765	0.626277276587014	1	0.630120847915293	AL	NA	NA	ENSG00000236624	ENST00000432082	ENST00000432082,ENST00000490551
ENSG00000236624;AL:1:45960734:45960838-45962228:45961194:45961217-45962228:-	0.202274959001889	0.613008086997631	0.306205345903198	0.630120847915293	AL	NA	NA	ENSG00000236624	ENST00000432082	ENST00000432082,ENST00000415578
ENSG00000236624;AL:1:45961122:45961145-45962228:45961194:45961217-45962228:-	0.323679222757748	0.485927534164609	0	0.5	AL	NA	NA	ENSG00000236624	ENST00000490551	ENST00000415578,ENST00000490551
ENSG00000236624;SE:1:45962295-45962971:45963055-45965017:-	1	1	1	1	SE	other SE	NA	ENSG00000236624	ENST00000432082,ENST00000490551,ENST00000415578,ENST00000488405	ENST00000515561,ENST00000432082,ENST00000415578,ENST00000488405,ENST00000490551
ENSG00000236624;SE:1:45962295-45962976:45963055-45965017:-	NA	1	1	1	SE	other SE	NA	ENSG00000236624	ENST00000514299	ENST00000515561,ENST00000514299
ENSG00000236980;A3:3:49215488-49215915:49215485-49215915:-	NA	NA	NA	NA	A3	NA	NA	ENSG00000236980	ENST00000432035	ENST00000545770,ENST00000432035
ENSG00000237289;A3:15:43886565-43887077:43886565-43887170:+	0	0.421568756104871	0.355998673549581	0.321295778940858	A3	NA	NA	ENSG00000237289	ENST00000449946,ENST00000453733	ENST00000417289,ENST00000300283,ENST00000449946,ENST00000437924,ENST00000441322,ENST00000453733,ENST00000453782,ENST00000437534
ENSG00000237289;AF:15:43886417:43886565-43887572:43887144:43887368-43887572:+	1	0	NA	NA	AF	NA	NA	ENSG00000237289	ENST00000428981	ENST00000450086,ENST00000428981
ENSG00000237289;AL:15:43886565-43887077:43887216:43886565-43887572:43887596:+	0	1	1	1	AL	NA	NA	ENSG00000237289	ENST00000449946	ENST00000428981,ENST00000449946
ENSG00000237289;AL:15:43886565-43887170:43887330:43886565-43887572:43887596:+	0	NA	NA	NA	AL	NA	NA	ENSG00000237289	ENST00000417289	ENST00000428981,ENST00000417289
ENSG00000237289;SE:15:43886565-43887077:43887368-43887572:+	0	NA	NA	NA	SE	other SE	ENSMUSG00000000308;SE:2:121359001-121359486:121359777-121359945:+	ENSG00000237289	ENST00000453733	ENST00000453733,ENST00000428981
ENSG00000237289;SE:15:43886565-43887170:43887368-43887572:+	0.971568972411996	1	1	1	SE	other SE	ENSMUSG00000000308;SE:2:121359001-121359579:121359777-121359945:+	ENSG00000237289	ENST00000437924,ENST00000453782,ENST00000437534,ENST00000300283,ENST00000441322	ENST00000300283,ENST00000428981,ENST00000441322,ENST00000437924,ENST00000453782,ENST00000437534
ENSG00000237353;SE:11:125703312-125707763:125707879-125708201:+	NA	NA	NA	NA	SE	other SE	NA	ENSG00000237353	ENST00000457514	ENST00000534411,ENST00000457514
ENSG00000237440;AL:19:20727401:20728782-20735281:20733898:20734064-20735281:-	0.00450583252824818	0.00822341290089398	0.250920455489984	0.0968438181926365	AL	NA	NA	ENSG00000237440	ENST00000427401	ENST00000596797,ENST00000427401
ENSG00000237440;AL:19:20728116:20728782-20735281:20733898:20734064-20735281:-	0.0122215449490344	0	0.232784556285374	0.0914179257707786	AL	NA	NA	ENSG00000237440	ENST00000594419	ENST00000596797,ENST00000594419
ENSG00000237440;SE:19:20736641-20746847:20746944-20748444:-	0.629779706287153	0.568215384164155	0.334043185398037	0.494964191772679	SE	other SE	NA	ENSG00000237440	ENST00000597940	ENST00000596797,ENST00000427401,ENST00000597940
ENSG00000237524;A3:2:127657188-127657375:127657188-127657412:+	NA	NA	NA	NA	A3	NA	NA	ENSG00000237524	ENST00000458326	ENST00000458326,ENST00000436605
ENSG00000237524;A5:2:127656693-127656793:127656639-127656793:+	NA	NA	NA	NA	A5	NA	NA	ENSG00000237524	ENST00000454927	ENST00000458326,ENST00000454927,ENST00000568484,ENST00000450035
ENSG00000237524;A5:2:127658858-127659445:127658854-127659445:+	NA	NA	NA	NA	A5	NA	NA	ENSG00000237524	ENST00000441412	ENST00000441412,ENST00000436605
ENSG00000237524;AL:2:127658854-127658941:127658975:127658854-127659445:127659590:+	NA	NA	NA	NA	AL	NA	NA	ENSG00000237524	ENST00000568484,ENST00000450035	ENST00000436605,ENST00000568484,ENST00000450035
ENSG00000237524;MX:2:127657188-127657412:127657429-127658786:127657188-127657512:127657595-127658786:+	NA	NA	NA	NA	MX	NA	NA	ENSG00000237524	ENST00000436605	ENST00000436605,ENST00000568484,ENST00000450035
ENSG00000237524;SE:2:127657188-127657412:127657429-127658786:+	NA	NA	NA	NA	SE	microexon	NA	ENSG00000237524	ENST00000436605	ENST00000441412,ENST00000436605
ENSG00000237524;SE:2:127657188-127657512:127657595-127658786:+	NA	NA	NA	NA	SE	other SE	NA	ENSG00000237524	ENST00000568484,ENST00000450035	ENST00000441412,ENST00000568484,ENST00000450035
ENSG00000237649;SE:6:33366164-33368169:33368291-33371091:+	0.417200830591633	0.246418499458317	0.37220948642896	0.353672838344509	SE	other SE	NA	ENSG00000237649	ENST00000450504	ENST00000450504,ENST00000428849
ENSG00000237957;AL:X:120093332:120093453-120099202:120098193:120098314-120099202:-	NA	NA	NA	NA	AL	NA	NA	ENSG00000237957	ENST00000419194	ENST00000419194,ENST00000439466
ENSG00000238074;RI:Y:9324922:9325008-9325288:9325425:+	NA	NA	NA	NA	RI	NA	NA	ENSG00000238074	ENST00000440215	ENST00000446779,ENST00000440215
ENSG00000238269;A5:X:55103110-55103832:55103059-55103832:+	NA	NA	NA	NA	A5	NA	NA	ENSG00000238269	ENST00000374971	ENST00000374971,ENST00000374974
ENSG00000239264;AF:6:7904956-7910747:7911009:7904956-8026600:8026646:-	1	1	1	1	AF	NA	NA	ENSG00000239264	ENST00000379757	ENST00000539054,ENST00000379757
ENSG00000239282;SE:22:30682087-30682252:30682365-30682814:-	0.167656648964864	0.266308088403987	1	0.75408517424456	SE	other SE	NA	ENSG00000239282	ENST00000407689	ENST00000404953,ENST00000407689
ENSG00000239282;SE:22:30683549-30684695:30684765-30685374:-	0.965382226662706	1	1	1	SE	other SE	NA	ENSG00000239282	ENST00000407689,ENST00000404953	ENST00000440839,ENST00000404953,ENST00000407689,ENST00000421236
ENSG00000239306;A5:11:66393149-66393932:66391795-66393932:+	1	1	0.971996109687887	1	A5	NA	NA	ENSG00000239306	ENST00000310137	ENST00000393979,ENST00000310137
ENSG00000239306;AL:11:66384528-66385967:66386016:66384528-66393932:66393951:+	0.487001541156381	1	1	1	AL	NA	NA	ENSG00000239306	ENST00000443702	ENST00000409738,ENST00000443702
ENSG00000239306;SE:11:66384528-66391372:66391439-66391685:+	0.0455438593582797	0.115240461212869	0.131335312521227	0.153990701464217	SE	other SE	NA	ENSG00000239306	ENST00000409372	ENST00000393979,ENST00000409372,ENST00000310137
ENSG00000239306;SE:11:66384528-66391685:66391795-66393932:+	0	NA	1	NA	SE	other SE	NA	ENSG00000239306	ENST00000393979	ENST00000393979,ENST00000409738
ENSG00000239306;SE:11:66384528-66391685:66393149-66393932:+	0.823624586675185	1	1	1	SE	other SE	NA	ENSG00000239306	ENST00000310137	ENST00000310137,ENST00000409738
ENSG00000239382;A3:19:36501585-36501796:36501547-36501796:-	0.562132438285989	0.314013529321644	0.310202780915068	0.401639280907325	A3	NA	NA	ENSG00000239382	ENST00000252984,ENST00000378875	ENST00000486389,ENST00000485128,ENST00000252984,ENST00000378875
ENSG00000239382;A3:19:36501967-36502306:36501947-36502306:-	0	0	0	0	A3	NA	NA	ENSG00000239382	ENST00000490483	ENST00000378875,ENST00000485128,ENST00000252984,ENST00000486389,ENST00000490483
ENSG00000239382;A3:19:36501979-36502306:36501947-36502306:-	0.385662422794362	0.29530649931757	0	0	A3	NA	NA	ENSG00000239382	ENST00000490986	ENST00000490986,ENST00000378875,ENST00000485128,ENST00000252984,ENST00000486389
ENSG00000239382;A3:19:36501979-36502306:36501967-36502306:-	1	1	NA	NA	A3	NA	NA	ENSG00000239382	ENST00000490986	ENST00000490986,ENST00000490483
ENSG00000239382;A5:19:36503991-36504212:36503991-36504230:-	NA	1	NA	NA	A5	NA	NA	ENSG00000239382	ENST00000461668	ENST00000481257,ENST00000461668
ENSG00000239382;A5:19:36503991-36504212:36503991-36504246:-	0	0.000942563562917125	0	0	A5	NA	NA	ENSG00000239382	ENST00000461668	ENST00000490986,ENST00000378875,ENST00000461668,ENST00000485128,ENST00000252984,ENST00000497999
ENSG00000239382;A5:19:36503991-36504230:36503991-36504246:-	0	0	0	0	A5	NA	NA	ENSG00000239382	ENST00000481257	ENST00000490986,ENST00000378875,ENST00000485128,ENST00000252984,ENST00000497999,ENST00000481257
ENSG00000239382;AF:19:36503991-36504212:36504324:36503991-36505077:36505085:-	NA	1	NA	NA	AF	NA	NA	ENSG00000239382	ENST00000461668	ENST00000490483,ENST00000461668
ENSG00000239382;AF:19:36503991-36504246:36504299:36503991-36505077:36505085:-	1	1	1	1	AF	NA	NA	ENSG00000239382	ENST00000252984,ENST00000485128	ENST00000485128,ENST00000252984,ENST00000490483
ENSG00000239382;MX:19:36501947-36502306:36502366-36504246:36501947-36503903:36503991-36504246:-	0.230636339656257	0.31906482402121	0.239549906142625	0.17686603046458	MX	NA	NA	ENSG00000239382	ENST00000486389	ENST00000486389,ENST00000497999
ENSG00000239382;SE:19:36502366-36503923:36503991-36504246:-	0.731001502999674	0.516589792556884	0.310202780915068	0.401639280907325	SE	other SE	NA	ENSG00000239382	ENST00000252984,ENST00000378875,ENST00000485128,ENST00000490986	ENST00000490986,ENST00000378875,ENST00000485128,ENST00000252984,ENST00000486389
ENSG00000239382;SE:19:36503991-36504230:36504324-36505077:-	NA	NA	NA	NA	SE	other SE	NA	ENSG00000239382	ENST00000481257	ENST00000490483,ENST00000481257
ENSG00000239382;SE:19:36503991-36504246:36504324-36505077:-	1	1	1	1	SE	other SE	NA	ENSG00000239382	ENST00000378875,ENST00000490986,ENST00000497999	ENST00000497999,ENST00000490986,ENST00000378875,ENST00000490483
ENSG00000239665;AL:10:13658553-13672260:13672337:13658553-13696353:13696382:+	0.287140263137659	0	0.482603046624629	0.378228876488262	AL	NA	NA	ENSG00000239665	ENST00000595538	ENST00000601460,ENST00000595538
ENSG00000239672;AL:17:49237442-49238459:49238476:49237442-49238521:49238634:+	0.933300438988818	0.930743198177451	0.945251523830481	0.968113303780314	AL	NA	NA	ENSG00000239672	ENST00000511355,ENST00000475573	ENST00000480143,ENST00000511355,ENST00000475573
ENSG00000239713;AF:22:39436966:39436982-39474937:39473367:39473383-39474937:+	NA	NA	0.5	0.5	AF	NA	NA	ENSG00000239713	ENST00000452957	ENST00000452957,ENST00000407997
ENSG00000239732;AF:3:52258328-52259543:52259545:52258328-52263677:52263751:-	0.111467889908257	1	1	1	AF	NA	NA	ENSG00000239732	ENST00000360658	ENST00000360658,ENST00000597542
ENSG00000239779;A3:2:74685798-74686770:74685798-74686779:+	0.906807438427364	0.813882432701295	0	0.310568902261811	A3	NA	NA	ENSG00000239779	ENST00000233615	ENST00000409737,ENST00000233615
ENSG00000239779;A5:2:74686244-74686770:74686225-74686770:+	0.952246383753233	1	1	1	A5	NA	NA	ENSG00000239779	ENST00000428943	ENST00000393972,ENST00000428943
ENSG00000239779;AF:2:74685730:74685798-74686770:74685999:74686244-74686770:+	0.915154757802695	0.90611335130721	0	0.74527147601491	AF	NA	NA	ENSG00000239779	ENST00000233615	ENST00000233615,ENST00000428943
ENSG00000239779;SE:2:74685798-74686124:74686225-74686770:+	0.0046278085927776	0	NA	0	SE	other SE	NA	ENSG00000239779	ENST00000393972	ENST00000233615,ENST00000393972
ENSG00000239857;AF:7:916283:916437-925693:923841:924031-925693:+	0.880603756211116	0.702263764987706	0.772131753796599	0.782698104743536	AF	NA	NA	ENSG00000239857	ENST00000265857	ENST00000441491,ENST00000265857
ENSG00000239886;RI:17:39382907:39383119-39383168:39383428:+	NA	NA	NA	NA	RI	NA	NA	ENSG00000239886	ENST00000377721	ENST00000377721,ENST00000455970
ENSG00000239900;MX:22:40746039-40749077:40749121-40750252:40746039-40749337:40749423-40750252:+	0.880683060801238	0.792595356289523	0.881981095464105	0.903386757069604	MX	NA	NA	ENSG00000239900	ENST00000216194,ENST00000342312	ENST00000342312,ENST00000454266,ENST00000216194
ENSG00000239900;SE:22:40760369-40760884:40761060-40762440:+	0.773942833508971	0.715351675774202	1	0.96449772759259	SE	other SE	ENSMUSG00000022407;SE:15:80967201-80967589:80967765-80968662:+	ENSG00000239900	ENST00000216194,ENST00000454266	ENST00000342312,ENST00000454266,ENST00000216194
ENSG00000239998;SE:19:55085379-55085543:55085578-55085768:+	NA	NA	NA	NA	SE	microexon	NA	ENSG00000239998	ENST00000439534,ENST00000251377,ENST00000391738,ENST00000251376	ENST00000439534,ENST00000391738,ENST00000251376,ENST00000391737,ENST00000251377
ENSG00000239998;SE:19:55087576-55098477:55098527-55098668:+	NA	NA	NA	NA	SE	microexon	NA	ENSG00000239998	ENST00000251377,ENST00000391738	ENST00000391737,ENST00000391738,ENST00000251376,ENST00000251377
ENSG00000240021;A3:1:178485050-178485728:178485050-178485750:+	NA	NA	NA	NA	A3	NA	NA	ENSG00000240021	ENST00000419909	ENST00000367643,ENST00000419909,ENST00000319416,ENST00000367641,ENST00000367639
ENSG00000240021;A5:1:178482386-178483162:178482362-178483162:+	NA	NA	NA	NA	A5	NA	NA	ENSG00000240021	ENST00000367639	ENST00000367643,ENST00000367642,ENST00000419909,ENST00000319416,ENST00000367641,ENST00000367639
ENSG00000240021;A5:1:178483320-178483835:178483212-178483835:+	NA	NA	NA	NA	A5	NA	NA	ENSG00000240021	ENST00000367642	ENST00000367643,ENST00000367642,ENST00000419909,ENST00000319416,ENST00000367641,ENST00000367639
ENSG00000240021;AL:1:178490399-178490693:178490753:178490399-178490807:178490856:+	NA	NA	NA	NA	AL	NA	NA	ENSG00000240021	ENST00000442872	ENST00000367643,ENST00000442872
ENSG00000240021;AL:1:178490399-178490693:178490753:178490399-178491460:178491572:+	NA	NA	NA	NA	AL	NA	NA	ENSG00000240021	ENST00000442872	ENST00000319416,ENST00000442872
ENSG00000240021;AL:1:178490399-178490693:178490753:178490399-178492437:178492471:+	NA	NA	NA	NA	AL	NA	NA	ENSG00000240021	ENST00000442872	ENST00000442872,ENST00000367639
ENSG00000240021;AL:1:178490399-178490807:178490856:178490399-178491460:178491572:+	NA	NA	NA	NA	AL	NA	NA	ENSG00000240021	ENST00000367643	ENST00000319416,ENST00000367643
ENSG00000240021;AL:1:178490399-178490807:178490856:178490399-178492437:178492471:+	NA	NA	NA	NA	AL	NA	NA	ENSG00000240021	ENST00000367643	ENST00000367643,ENST00000367639
ENSG00000240021;AL:1:178490399-178491460:178491572:178490399-178492437:178492471:+	NA	NA	NA	NA	AL	NA	NA	ENSG00000240021	ENST00000319416	ENST00000319416,ENST00000367639
ENSG00000240038;SE:1:104118162-104120112:104120230-104120342:+	0.146260142837983	0.487803065751185	0.372780031443489	NA	SE	other SE	NA	ENSG00000240038	ENST00000361355	ENST00000477657,ENST00000361355
ENSG00000240065;SE:6:32823982-32825040:32825171-32825782:+	NA	0.588920194766916	0.315648432319736	1	SE	other SE	NA	ENSG00000240065	ENST00000374859,ENST00000414474,ENST00000395330	ENST00000414474,ENST00000453265,ENST00000395330,ENST00000374859
ENSG00000240204;A3:7:129142668-129152088:129142668-129152092:+	1	1	NA	NA	A3	NA	NA	ENSG00000240204	ENST00000462322	ENST00000488846,ENST00000462322
ENSG00000240344;A3:2:201747158-201750421:201747105-201750421:-	1	1	1	1	A3	NA	NA	ENSG00000240344	ENST00000392283,ENST00000409264,ENST00000457063	ENST00000415562,ENST00000409264,ENST00000392283,ENST00000457063
ENSG00000240344;A3:2:201750090-201750421:201750066-201750421:-	0.958481944920959	1	1	1	A3	NA	NA	ENSG00000240344	ENST00000286175,ENST00000409449	ENST00000409361,ENST00000409449,ENST00000286175
ENSG00000240344;AF:2:201750495-201752336:201752338:201750495-201753679:201753738:-	0.971823218712138	0.898763379891304	0.901091928129601	0.916125463074432	AF	NA	NA	ENSG00000240344	ENST00000286175,ENST00000392283,ENST00000409361,ENST00000409449,ENST00000443398,ENST00000457063,ENST00000415562	ENST00000415562,ENST00000457063,ENST00000409361,ENST00000392283,ENST00000286175,ENST00000409449,ENST00000409264,ENST00000443398
ENSG00000240344;MX:2:201746211-201747065:201747105-201750421:201746211-201749985:201750066-201750421:-	0	NA	NA	NA	MX	NA	NA	ENSG00000240344	ENST00000415562	ENST00000415562,ENST00000409361
ENSG00000240344;MX:2:201746211-201747065:201747105-201750421:201746211-201749985:201750090-201750421:-	0	0	0	0	MX	NA	NA	ENSG00000240344	ENST00000415562	ENST00000415562,ENST00000409449,ENST00000286175
ENSG00000240344;MX:2:201746211-201747065:201747158-201750421:201746211-201749985:201750066-201750421:-	0.969670240440498	1	1	1	MX	NA	NA	ENSG00000240344	ENST00000392283,ENST00000409264,ENST00000457063	ENST00000409361,ENST00000409264,ENST00000392283,ENST00000457063
ENSG00000240344;MX:2:201746211-201747065:201747158-201750421:201746211-201749985:201750090-201750421:-	0.580689459941276	0.468638211928851	0.589982375726023	0.565399457173788	MX	NA	NA	ENSG00000240344	ENST00000392283,ENST00000409264,ENST00000457063	ENST00000457063,ENST00000392283,ENST00000286175,ENST00000409449,ENST00000409264
ENSG00000240344;SE:2:201746211-201747065:201747105-201750421:-	NA	0	NA	0	SE	microexon	NA	ENSG00000240344	ENST00000415562	ENST00000415562,ENST00000443398
ENSG00000240344;SE:2:201746211-201747065:201747158-201750421:-	1	0.708964593987615	1	0.657079996892478	SE	other SE	NA	ENSG00000240344	ENST00000392283,ENST00000409264,ENST00000457063	ENST00000409264,ENST00000392283,ENST00000443398,ENST00000457063
ENSG00000240344;SE:2:201746211-201749985:201750066-201750421:-	1	0	NA	0	SE	other SE	NA	ENSG00000240344	ENST00000409361	ENST00000443398,ENST00000409361
ENSG00000240344;SE:2:201746211-201749985:201750090-201750421:-	1	0.734187390697431	1	0.595609296480612	SE	other SE	NA	ENSG00000240344	ENST00000286175,ENST00000409449	ENST00000443398,ENST00000409449,ENST00000286175
ENSG00000240403;SE:19:55367367-55370534:55370584-55377260:+	NA	NA	NA	NA	SE	microexon	NA	ENSG00000240403	ENST00000326321	ENST00000270442,ENST00000326321
ENSG00000240505;SE:17:16852297-16855760:16855897-16875329:-	NA	NA	NA	NA	SE	other SE	NA	ENSG00000240505	ENST00000579315,ENST00000261652	ENST00000437538,ENST00000583789,ENST00000261652,ENST00000584950,ENST00000579315
ENSG00000240583;A5:7:30961453-30961681:30961239-30961681:+	NA	1	NA	NA	A5	NA	NA	ENSG00000240583	ENST00000409611	ENST00000409611,ENST00000409899
ENSG00000240583;AF:7:30951525:30951908-30961681:30961201:30961239-30961681:+	NA	1	1	NA	AF	NA	NA	ENSG00000240583	ENST00000311813	ENST00000409899,ENST00000311813
ENSG00000240583;AF:7:30951525:30951908-30961681:30961223:30961453-30961681:+	NA	0.726735233581125	1	NA	AF	NA	NA	ENSG00000240583	ENST00000311813	ENST00000409611,ENST00000311813
ENSG00000240583;AF:7:30951525:30951908-30961681:30961319:30961453-30961681:+	NA	0.598538142485361	1	NA	AF	NA	NA	ENSG00000240583	ENST00000311813	ENST00000441328,ENST00000311813
ENSG00000240583;AF:7:30961201:30961239-30961681:30961319:30961453-30961681:+	NA	0	NA	NA	AF	NA	NA	ENSG00000240583	ENST00000409899	ENST00000441328,ENST00000409899
ENSG00000240682;A5:3:128853038-128853671:128853038-128853675:-	0	0	0.0897434158783458	0	A5	NA	NA	ENSG00000240682	ENST00000393292	ENST00000393295,ENST00000273541,ENST00000393292
ENSG00000240682;SE:3:128849479-128852917:128853038-128853675:-	0.968914657135577	0.971469048169232	1	1	SE	other SE	NA	ENSG00000240682	ENST00000393295,ENST00000273541	ENST00000496163,ENST00000273541,ENST00000393295
ENSG00000240682;SE:3:128853797-128855974:128856039-128859211:-	0.968914657135577	0.971469048169232	0.910256584121654	1	SE	other SE	NA	ENSG00000240682	ENST00000273541	ENST00000496163,ENST00000393292,ENST00000273541,ENST00000393295
ENSG00000240849;A5:20:48746227-48747393:48746227-48747402:-	1	1	1	1	A5	NA	NA	ENSG00000240849	ENST00000557021,ENST00000371656,ENST00000371652	ENST00000371656,ENST00000371652,ENST00000557021,ENST00000371650
ENSG00000240849;SE:20:48746227-48747393:48747484-48760039:-	0.0344954798879613	0.0349282410263454	0.0115010064168723	0.0186878749837411	SE	other SE	NA	ENSG00000240849	ENST00000557021,ENST00000371652	ENST00000371652,ENST00000557021,ENST00000371658
ENSG00000240849;SE:20:48746227-48747402:48747484-48760039:-	0	0	0	0	SE	other SE	NA	ENSG00000240849	ENST00000371650	ENST00000371658,ENST00000371650
ENSG00000240891;AL:3:111432975-111451466:111451514:111432975-111564668:111564713:+	0.293328128860829	0.631412940391403	0	0	AL	NA	NA	ENSG00000240891	ENST00000477665	ENST00000477665,ENST00000393934
ENSG00000241106;A3:6:32782378-32782821:32782369-32782821:-	NA	NA	NA	NA	A3	NA	NA	ENSG00000241106	ENST00000438763	ENST00000447394,ENST00000438763
ENSG00000241106;A3:6:32783090-32784638:32782978-32784638:-	NA	NA	NA	NA	A3	NA	NA	ENSG00000241106	ENST00000438763,ENST00000447394	ENST00000488325,ENST00000447394,ENST00000438763
ENSG00000241127;A3:7:39610226-39611876:39610226-39611953:+	0.134809183786811	0.183111278392503	0.212145446415188	0.219929083172201	A3	NA	NA	ENSG00000241127	ENST00000223273	ENST00000223273,ENST00000448268
ENSG00000241127;AL:7:39610226-39611876:39612302:39610226-39649216:39649582:+	0.900019435375314	0.824186993596454	0.982682454835769	1	AL	NA	NA	ENSG00000241127	ENST00000223273	ENST00000223273,ENST00000432096
ENSG00000241127;AL:7:39610226-39611953:39611962:39610226-39649216:39649582:+	0.98298553096229	0.954365612991618	0.995277142717992	1	AL	NA	NA	ENSG00000241127	ENST00000448268	ENST00000432096,ENST00000448268
ENSG00000241258;AF:7:65579816:65579901-65592691:65579950:65579957-65592691:+	0.168924603931049	0.207440962350233	0.243928710416253	0.328067131900947	AF	NA	NA	ENSG00000241258	ENST00000431089	ENST00000431089,ENST00000360415,ENST00000395326,ENST00000338592
ENSG00000241258;AF:7:65579816:65579901-65592691:65591623:65591630-65592691:+	1	1	1	1	AF	NA	NA	ENSG00000241258	ENST00000431089	ENST00000431089,ENST00000415001
ENSG00000241258;AF:7:65579950:65579957-65592691:65591623:65591630-65592691:+	1	1	1	1	AF	NA	NA	ENSG00000241258	ENST00000360415,ENST00000395326,ENST00000338592	ENST00000360415,ENST00000338592,ENST00000395326,ENST00000415001
ENSG00000241258;SE:7:65592727-65595731:65595829-65599267:+	0.671457424638778	0.573087595726434	0.634477366509527	0.356101436964157	SE	other SE	NA	ENSG00000241258	ENST00000395326	ENST00000431089,ENST00000338592,ENST00000395326,ENST00000415001
ENSG00000241322;A3:17:15498204-15499828:15498140-15499828:-	NA	NA	NA	NA	A3	NA	NA	ENSG00000241322	ENST00000354433,ENST00000395906	ENST00000571263,ENST00000354433,ENST00000395906
ENSG00000241322;AL:17:15472209:15472344-15496651:15492292:15492541-15496651:-	NA	NA	NA	NA	AL	NA	NA	ENSG00000241322	ENST00000472534	ENST00000472534,ENST00000354433,ENST00000395906
ENSG00000241322;AL:17:15492512:15492541-15499828:15498084:15498140-15499828:-	NA	NA	NA	NA	AL	NA	NA	ENSG00000241322	ENST00000583965	ENST00000571263,ENST00000583965
ENSG00000241322;RI:17:15516929:15517056-15517147:15517347:-	NA	NA	NA	NA	RI	NA	NA	ENSG00000241322	ENST00000261644	ENST00000261644,ENST00000395906
ENSG00000241343;AL:X:100646810-100647038:100647070:100646810-100650323:100650481:+	0.98428675300393	0.99283636661468	0.985352480302314	0.989262562393953	AL	NA	NA	ENSG00000241343	ENST00000372849	ENST00000372849,ENST00000392994
ENSG00000241370;A3:6:30313175-30313244:30313175-30313268:+	0.206709390523147	0.0619495819910984	0.116284544818654	0.116283097616519	A3	NA	NA	ENSG00000241370	ENST00000433076	ENST00000428040,ENST00000433076,ENST00000436442,ENST00000442966
ENSG00000241370;A5:6:30314341-30314490:30314334-30314490:+	0.336365825886056	0.289578827180799	0.186382505614255	0	A5	NA	NA	ENSG00000241370	ENST00000436442	ENST00000428040,ENST00000433076,ENST00000436442,ENST00000442966
ENSG00000241370;RI:6:30312949:30313005-30313075:30313175:+	0.0761203194426782	0.0902219881840974	0.146453270324271	0.171555014182334	RI	NA	NA	ENSG00000241370	ENST00000428040	ENST00000428040,ENST00000433076,ENST00000436442,ENST00000442966
ENSG00000241399;SE:2:160634475-160636516:160636689-160637393:-	0.693656821918382	0	0.77770536123784	0.918597693820075	SE	other SE	NA	ENSG00000241399	ENST00000259053	ENST00000429078,ENST00000259053
ENSG00000241404;A3:6:32134782-32134864:32134782-32134924:+	0.718257434390757	0.57798073797652	0.623081739488088	0.998549422809853	A3	NA	NA	ENSG00000241404	ENST00000333845,ENST00000395512	ENST00000395512,ENST00000432129,ENST00000333845
ENSG00000241468;A3:7:99057846-99063752:99057816-99063752:-	0.00522585897562641	0.00389566165198264	0.0173770128708485	0	A3	NA	NA	ENSG00000241468	ENST00000449683	ENST00000394186,ENST00000449683,ENST00000488775,ENST00000414062
ENSG00000241468;A5:7:99057816-99063734:99057816-99063752:-	0.262014302278728	0.221938461754172	0.174622371799949	0.192060909096673	A5	NA	NA	ENSG00000241468	ENST00000359832,ENST00000292475	ENST00000488775,ENST00000292475,ENST00000414062,ENST00000359832,ENST00000394186
ENSG00000241468;AF:7:99057816-99058140:99058152:99057816-99063734:99063764:-	0	0	0	0	AF	NA	NA	ENSG00000241468	ENST00000544611	ENST00000359832,ENST00000292475,ENST00000544611
ENSG00000241468;AF:7:99057816-99058140:99058152:99057816-99063752:99063764:-	0	0	0	0	AF	NA	NA	ENSG00000241468	ENST00000544611	ENST00000394186,ENST00000488775,ENST00000414062,ENST00000544611
ENSG00000241468;SE:7:99055978-99056770:99056886-99057709:-	0.995247409015928	0.998993349558296	0.99679392667748	0.994493796575311	SE	other SE	NA	ENSG00000241468	ENST00000544611,ENST00000449683,ENST00000292475,ENST00000394186	ENST00000488775,ENST00000292475,ENST00000414062,ENST00000544611,ENST00000359832,ENST00000394186,ENST00000449683
ENSG00000241468;SE:7:99056886-99057709:99057816-99063734:-	0.999785114234271	1	1	1	SE	other SE	NA	ENSG00000241468	ENST00000292475	ENST00000523680,ENST00000292475
ENSG00000241476;SE:X:52727138-52727836:52727981-52729493:-	NA	NA	NA	1	SE	other SE	NA	ENSG00000241476	ENST00000336777	ENST00000336777,ENST00000337502
ENSG00000241484;AL:22:45204318-45204886:45204978:45204318-45210552:45210598:+	1	1	1	1	AL	NA	NA	ENSG00000241484	ENST00000396119	ENST00000396119,ENST00000412433
ENSG00000241484;MX:22:45204318-45204552:45204612-45210552:45204318-45204886:45204978-45210552:+	0.709533266447685	0.891246878653518	0.286297356459021	0.375838308853385	MX	NA	NA	ENSG00000241484	ENST00000447333	ENST00000389774,ENST00000447333
ENSG00000241484;SE:22:45182486-45197957:45198044-45204187:+	1	1	1	1	SE	other SE	NA	ENSG00000241484	ENST00000389773,ENST00000396119,ENST00000412433,ENST00000447333,ENST00000336963,ENST00000389774,ENST00000356099	ENST00000447333,ENST00000389772,ENST00000356099,ENST00000396119,ENST00000336963,ENST00000389773,ENST00000389774,ENST00000412433
ENSG00000241484;SE:22:45198044-45204187:45204318-45210552:+	0	NA	1	NA	SE	other SE	NA	ENSG00000241484	ENST00000389773,ENST00000412433,ENST00000336963,ENST00000356099	ENST00000517296,ENST00000356099,ENST00000336963,ENST00000389773,ENST00000412433
ENSG00000241484;SE:22:45204318-45204552:45204612-45210552:+	1	1	0.999998231360976	1	SE	other SE	NA	ENSG00000241484	ENST00000447333	ENST00000447333,ENST00000356099,ENST00000336963,ENST00000389773,ENST00000412433
ENSG00000241484;SE:22:45204318-45204886:45204978-45210552:+	1	1	0.999999290520754	1	SE	other SE	NA	ENSG00000241484	ENST00000389774	ENST00000356099,ENST00000336963,ENST00000389773,ENST00000389774,ENST00000412433
ENSG00000241484;SE:22:45244940-45255611:45255714-45258155:+	1	1	1	1	SE	other SE	NA	ENSG00000241484	ENST00000517296,ENST00000389773,ENST00000389774,ENST00000356099	ENST00000517296,ENST00000356099,ENST00000336963,ENST00000389773,ENST00000389774
ENSG00000241553;A5:3:9834865-9839343:9834808-9839343:+	0.00302529630896137	0.0193583376736027	0.0370482757716266	0.0172432294455769	A5	NA	NA	ENSG00000241553	ENST00000433034	ENST00000397261,ENST00000440787,ENST00000433034,ENST00000417500
ENSG00000241553;AL:3:9843440-9845220:9845228:9843440-9845527:9845697:+	0.481037553058675	0.398327268029146	1	1	AL	NA	NA	ENSG00000241553	ENST00000440787	ENST00000440787,ENST00000485273
ENSG00000241635;AF:2:234526354:234527208-234675680:234580581:234581435-234675680:+	NA	NA	NA	NA	AF	NA	NA	ENSG00000241635	ENST00000373450	ENST00000609637,ENST00000373450
ENSG00000241635;AF:2:234526354:234527208-234675680:234621638:234622504-234675680:+	NA	NA	NA	NA	AF	NA	NA	ENSG00000241635	ENST00000373450	ENST00000608381,ENST00000373450
ENSG00000241635;AF:2:234526354:234527208-234675680:234637773:234638639-234675680:+	NA	NA	NA	NA	AF	NA	NA	ENSG00000241635	ENST00000373450	ENST00000373450,ENST00000609767
ENSG00000241635;AF:2:234526354:234527208-234675680:234668934:234669797-234675680:+	NA	NA	NA	NA	AF	NA	NA	ENSG00000241635	ENST00000373450	ENST00000373450,ENST00000608383,ENST00000360418
ENSG00000241635;AF:2:234580581:234581435-234675680:234621638:234622504-234675680:+	NA	NA	NA	NA	AF	NA	NA	ENSG00000241635	ENST00000609637	ENST00000608381,ENST00000609637
ENSG00000241635;AF:2:234580581:234581435-234675680:234637773:234638639-234675680:+	NA	NA	NA	NA	AF	NA	NA	ENSG00000241635	ENST00000609637	ENST00000609637,ENST00000609767
ENSG00000241635;AF:2:234580581:234581435-234675680:234668934:234669797-234675680:+	NA	NA	NA	NA	AF	NA	NA	ENSG00000241635	ENST00000609637	ENST00000609637,ENST00000608383,ENST00000360418
ENSG00000241635;AF:2:234621638:234622504-234675680:234637773:234638639-234675680:+	NA	NA	NA	NA	AF	NA	NA	ENSG00000241635	ENST00000608381	ENST00000608381,ENST00000609767
ENSG00000241635;AF:2:234621638:234622504-234675680:234668934:234669797-234675680:+	NA	NA	NA	NA	AF	NA	NA	ENSG00000241635	ENST00000608381	ENST00000608381,ENST00000608383,ENST00000360418
ENSG00000241635;AF:2:234637773:234638639-234675680:234668934:234669797-234675680:+	NA	NA	NA	NA	AF	NA	NA	ENSG00000241635	ENST00000609767	ENST00000609767,ENST00000608383,ENST00000360418
ENSG00000241635;AL:2:234677085-234678177:234678204:234677085-234680908:234681202:+	NA	NA	NA	NA	AL	NA	NA	ENSG00000241635	ENST00000360418	ENST00000609637,ENST00000360418,ENST00000608381,ENST00000373450,ENST00000608383,ENST00000609767
ENSG00000241644;A3:7:30791920-30793347:30791920-30793350:+	NA	1	0	2.1958476520899e-05	A3	NA	NA	ENSG00000241644	ENST00000013222	ENST00000409539,ENST00000013222
ENSG00000241685;SE:7:98931040-98933076:98933107-98935804:+	0.0500193418834785	0.0780204820007399	0.0924411974756164	0	SE	microexon	NA	ENSG00000241685	ENST00000441989	ENST00000432786,ENST00000262942,ENST00000441989
ENSG00000241697;AF:9:103204560:103204638-103261047:103235827:103236022-103261047:+	0.0660570866642489	0.0705520876060258	0.153146650606844	0.0429473871908238	AF	NA	NA	ENSG00000241697	ENST00000334943	ENST00000374879,ENST00000334943
ENSG00000241837;A3:21:35275960-35276239:35275943-35276239:-	0.708462558916697	0.70752082781398	0.698587317337566	0.718196416959235	A3	NA	NA	ENSG00000241837	ENST00000418933	ENST00000290299,ENST00000418933
ENSG00000241837;SE:21:35279757-35281386:35281515-35284593:-	0.230280179914961	0.211349888510686	0.234707778293001	0.207239326665319	SE	other SE	ENSMUSG00000022956;SE:16:91926571-91926853:91926982-91928899:-	ENSG00000241837	ENST00000290299	ENST00000431254,ENST00000290299
ENSG00000241852;A3:8:22459825-22460050:22459825-22460074:+	0.277277729396828	0.326507224141115	0.151403892515583	0.444280556851456	A3	NA	NA	ENSG00000241852	ENST00000289989,ENST00000475994	ENST00000409586,ENST00000289989,ENST00000475994
ENSG00000241852;RI:8:22459485:22459593-22459713:22459825:+	0.0636161239733944	0.247377371704376	0.13941473713944	0.33907505038423	RI	NA	NA	ENSG00000241852	ENST00000475994	ENST00000409586,ENST00000289989,ENST00000475994
ENSG00000241878;A3:22:32016699-32016982:32016585-32016982:-	1	0.958160813972273	1	0.998233746321134	A3	NA	NA	ENSG00000241878	ENST00000382151,ENST00000266095,ENST00000439502,ENST00000336566	ENST00000266095,ENST00000439502,ENST00000336566,ENST00000435900,ENST00000382151
ENSG00000241878;A5:22:32017458-32017635:32017458-32017638:-	1	1	1	1	A5	NA	NA	ENSG00000241878	ENST00000382151,ENST00000266095,ENST00000435900,ENST00000439502,ENST00000397500,ENST00000422020	ENST00000266095,ENST00000439502,ENST00000336566,ENST00000422020,ENST00000397500,ENST00000435900,ENST00000382151
ENSG00000241878;SE:22:32015822-32016539:32016585-32016982:-	0	1	0	1	SE	microexon	NA	ENSG00000241878	ENST00000435900	ENST00000397500,ENST00000435900
ENSG00000241878;SE:22:32015822-32016539:32016699-32016982:-	0.855615366493233	1	0.999877907296877	1	SE	other SE	NA	ENSG00000241878	ENST00000382151,ENST00000266095,ENST00000439502,ENST00000336566	ENST00000266095,ENST00000439502,ENST00000336566,ENST00000397500,ENST00000382151
ENSG00000241878;SE:22:32044262-32046685:32046764-32058130:-	1	0.831506229365233	1	1	SE	other SE	ENSMUSG00000023452;SE:5:32764948-32774396:32774466-32785549:-	ENSG00000241878	ENST00000435900,ENST00000439502,ENST00000336566	ENST00000336566,ENST00000437808,ENST00000439502,ENST00000435900
ENSG00000241935;AL:10:99361747-99361858:99361866:99361747-99371267:99371413:+	0	NA	NA	0	AL	NA	NA	ENSG00000241935	ENST00000370642	ENST00000370646,ENST00000370642,ENST00000370647
ENSG00000241945;SE:21:45533728-45534060:45534159-45534506:+	0.742250363992698	0.86441438359005	0.521045376356948	0.501236011201404	SE	other SE	NA	ENSG00000241945	ENST00000291576	ENST00000291576,ENST00000456705
ENSG00000241978;AF:9:112810980:112811135-112898407:112852661:112852696-112898407:+	0.509136762030759	0.528157254224096	0.419474678895096	0.560523705362069	AF	NA	NA	ENSG00000241978	ENST00000434623,ENST00000374525	ENST00000480388,ENST00000374525,ENST00000434623
ENSG00000241978;AF:9:112810980:112811135-112918599:112898518:112900819-112918599:+	1	NA	1	1	AF	NA	NA	ENSG00000241978	ENST00000495980	ENST00000495980,ENST00000259318
ENSG00000241978;SE:9:112811135-112898407:112900819-112918599:+	0.589992477385166	1	0.344235055194021	0.428481161946335	SE	other SE	NA	ENSG00000241978	ENST00000434623,ENST00000374525	ENST00000374525,ENST00000495980,ENST00000434623
ENSG00000241978;SE:9:112918777-112924374:112924412-112930679:+	0.200159715084225	0.270249988908967	0	0	SE	microexon	ENSMUSG00000038729;SE:4:57883202-57886289:57886327-57892869:+	ENSG00000241978	ENST00000555236,ENST00000434623	ENST00000259318,ENST00000374525,ENST00000555236,ENST00000434623,ENST00000510514
ENSG00000242028;SE:15:44092982-44093330:44093385-44093716:+	0.338003973194935	0.167807024574671	0.427035718700958	0.298253584478032	SE	other SE	NA	ENSG00000242028	ENST00000406925,ENST00000442995	ENST00000442995,ENST00000458412,ENST00000406925
ENSG00000242110;A3:5:33997623-33998746:33997418-33998746:-	NA	0.586335280423026	0	1	A3	NA	NA	ENSG00000242110	ENST00000382068	ENST00000512079,ENST00000382068
ENSG00000242110;A3:5:33998932-34004679:33998887-34004679:-	0.922325071417703	0.777955746995284	1	0.545122094358766	A3	NA	NA	ENSG00000242110	ENST00000382085,ENST00000335606,ENST00000512079,ENST00000426255	ENST00000426255,ENST00000335606,ENST00000382085,ENST00000512079,ENST00000502637
ENSG00000242110;AL:5:33989201:33989607-33998746:33994117:33994225-33998746:-	1	0.929214680240622	0.895085857357512	1	AL	NA	NA	ENSG00000242110	ENST00000335606,ENST00000502637	ENST00000502637,ENST00000506639,ENST00000441713,ENST00000335606
ENSG00000242110;AL:5:33989201:33989607-33998746:33997359:33997623-33998746:-	1	0.800850644572901	1	0.768307863893519	AL	NA	NA	ENSG00000242110	ENST00000335606,ENST00000502637	ENST00000502637,ENST00000382068,ENST00000335606
ENSG00000242110;AL:5:33989201:33989607-33998746:33997378:33997418-33998746:-	1	0.850744898298054	0.780175460917503	1	AL	NA	NA	ENSG00000242110	ENST00000335606,ENST00000502637	ENST00000502637,ENST00000512079,ENST00000335606
ENSG00000242110;AL:5:33989201:33989607-33998746:33997499:33997623-33998746:-	0.846490124777419	0.865644354561037	1	1	AL	NA	NA	ENSG00000242110	ENST00000335606,ENST00000502637	ENST00000502637,ENST00000426255,ENST00000335606
ENSG00000242110;AL:5:33989592:33989607-33998746:33994117:33994225-33998746:-	1	0.862984882714035	0.901546240563524	1	AL	NA	NA	ENSG00000242110	ENST00000382072	ENST00000382072,ENST00000506639,ENST00000441713
ENSG00000242110;AL:5:33989592:33989607-33998746:33997359:33997623-33998746:-	1	0.658639476557952	1	0.781138867719316	AL	NA	NA	ENSG00000242110	ENST00000382072	ENST00000382072,ENST00000382068
ENSG00000242110;AL:5:33989592:33989607-33998746:33997378:33997418-33998746:-	1	0.732250950268318	0.792068008024939	1	AL	NA	NA	ENSG00000242110	ENST00000382072	ENST00000382072,ENST00000512079
ENSG00000242110;AL:5:33989592:33989607-33998746:33997499:33997623-33998746:-	0.861719440406801	0.755580724843346	1	1	AL	NA	NA	ENSG00000242110	ENST00000382072	ENST00000426255,ENST00000382072
ENSG00000242110;AL:5:33994117:33994225-33998746:33997359:33997623-33998746:-	NA	0.234500871392791	1	0	AL	NA	NA	ENSG00000242110	ENST00000506639,ENST00000441713	ENST00000506639,ENST00000441713,ENST00000382068
ENSG00000242110;AL:5:33994117:33994225-33998746:33997378:33997418-33998746:-	NA	0.302750814475922	0.293781548668258	NA	AL	NA	NA	ENSG00000242110	ENST00000506639,ENST00000441713	ENST00000512079,ENST00000506639,ENST00000441713
ENSG00000242110;AL:5:33994117:33994225-33998746:33997499:33997623-33998746:-	0	0.32922234510469	1	NA	AL	NA	NA	ENSG00000242110	ENST00000506639,ENST00000441713	ENST00000426255,ENST00000506639,ENST00000441713
ENSG00000242110;AL:5:33997378:33997418-33998746:33997499:33997623-33998746:-	0	0.530593836324635	1	NA	AL	NA	NA	ENSG00000242110	ENST00000512079	ENST00000426255,ENST00000512079
ENSG00000242110;SE:5:33998932-34004679:34004839-34005861:-	0.704636829932397	0.608841350921114	0.631630751777869	0.465167496798356	SE	other SE	NA	ENSG00000242110	ENST00000382085,ENST00000335606,ENST00000512079,ENST00000426255	ENST00000426255,ENST00000335606,ENST00000382068,ENST00000382072,ENST00000506639,ENST00000382085,ENST00000512079,ENST00000441713
ENSG00000242114;A3:22:30822832-30823158:30822832-30823227:+	1	1	0.838998339677939	0.935525132360618	A3	NA	NA	ENSG00000242114	ENST00000266263	ENST00000407550,ENST00000266263
ENSG00000242114;AL:22:30822832-30823109:30823135:30822832-30824449:30824658:+	0.956991122617571	1	0.914382414224342	0.960023377486127	AL	NA	NA	ENSG00000242114	ENST00000412752	ENST00000412752,ENST00000355143
ENSG00000242114;SE:22:30822832-30823158:30823390-30824449:+	0.758494927218689	1	0.787667104127135	0.892621696564475	SE	other SE	NA	ENSG00000242114	ENST00000266263	ENST00000355143,ENST00000266263
ENSG00000242114;SE:22:30822832-30823227:30823390-30824449:+	0	NA	0.415840129772934	0.364235448465856	SE	other SE	NA	ENSG00000242114	ENST00000407550	ENST00000407550,ENST00000355143
ENSG00000242173;A5:16:332373-332467:332355-332467:+	0.542580846500636	0.555728630460728	0.850871491475631	0.615151975514125	A5	NA	NA	ENSG00000242173	ENST00000219409,ENST00000414650	ENST00000414650,ENST00000447871,ENST00000219409
ENSG00000242173;AF:16:318836:319004-331746:330681:330753-331746:+	0.179010078553346	0.248918523915081	0.0839153639267104	0.0382860199109412	AF	NA	NA	ENSG00000242173	ENST00000435035	ENST00000447871,ENST00000219409,ENST00000435035
ENSG00000242173;SE:16:319004-331746:331925-332025:+	1	0.283997305524416	1	0.0260767094909229	SE	other SE	NA	ENSG00000242173	ENST00000435035	ENST00000412541,ENST00000435035
ENSG00000242220;AL:21:33949087:33949233-33951004:33949903:33949986-33951004:-	0.741772054979218	0.999997640648647	1	0	AL	NA	NA	ENSG00000242220	ENST00000472557,ENST00000300258	ENST00000491828,ENST00000300258,ENST00000472557
ENSG00000242220;AL:21:33949158:33949233-33951004:33949903:33949986-33951004:-	0	0	1	0	AL	NA	NA	ENSG00000242220	ENST00000582575	ENST00000582575,ENST00000491828
ENSG00000242247;AF:22:43243638-43253120:43253188:43243638-43253885:43253887:-	0.286380365774805	0.20872497510627	0.201012335313902	0.187345619154495	AF	NA	NA	ENSG00000242247	ENST00000263245,ENST00000429508,ENST00000437119,ENST00000454099	ENST00000429508,ENST00000454099,ENST00000435208,ENST00000437119,ENST00000263245
ENSG00000242247;SE:22:43204896-43206819:43206950-43213148:-	0.750108768554978	0.679343939090939	0.553997106956203	0.639942447670304	SE	other SE	NA	ENSG00000242247	ENST00000263245,ENST00000429508,ENST00000437119	ENST00000453516,ENST00000429508,ENST00000263245,ENST00000437119
ENSG00000242247;SE:22:43227642-43230248:43230331-43236950:-	1	1	0.593288784502119	1	SE	other SE	NA	ENSG00000242247	ENST00000437119	ENST00000429508,ENST00000437119,ENST00000454099
ENSG00000242247;SE:22:43230331-43231368:43231499-43236950:-	0.893239781769105	0.859628945178737	0.843342993866685	0.893653087541422	SE	other SE	NA	ENSG00000242247	ENST00000263245	ENST00000263245,ENST00000437119
ENSG00000242259;AL:22:19429170:19429217-19434901:19431791:19431913-19434901:-	0.906122694815679	0.86691505080519	0.892725624157608	0.938666964968978	AL	NA	NA	ENSG00000242259	ENST00000399568,ENST00000542103	ENST00000399562,ENST00000399568,ENST00000542103,ENST00000333059
ENSG00000242372;A5:20:33867921-33871979:33867921-33872184:-	1	0.998859547853696	1	1	A5	NA	NA	ENSG00000242372	ENST00000374443	ENST00000374443,ENST00000440766
ENSG00000242372;AL:20:33867791:33867921-33871979:33868501:33868632-33871979:-	0.249925705839499	1	0	0.326531484530439	AL	NA	NA	ENSG00000242372	ENST00000447927	ENST00000456600,ENST00000447927
ENSG00000242372;RI:20:33871979:33872064-33872184:33872290:-	0.206206145060601	0.631656886723374	0.597197884558771	0.154114166237779	RI	NA	NA	ENSG00000242372	ENST00000374443,ENST00000415116	ENST00000374443,ENST00000447927,ENST00000415116,ENST00000456600,ENST00000374436,ENST00000374450
ENSG00000242372;SE:20:33867921-33868457:33868632-33871979:-	0.228228506095959	0.387113924820998	0.497314084960002	0.24714069238998	SE	other SE	ENSMUSG00000027613;SE:2:155823368-155823865:155824040-155826125:-	ENSG00000242372	ENST00000374436,ENST00000374450,ENST00000415116	ENST00000374443,ENST00000447927,ENST00000415116,ENST00000374436,ENST00000374450
ENSG00000242372;SE:20:33867921-33871979:33872064-33872184:-	1	0.999242563586087	NA	1	SE	other SE	ENSMUSG00000027613;SE:2:155823368-155826125:155826210-155826327:-	ENSG00000242372	ENST00000447927	ENST00000440766,ENST00000447927
ENSG00000242384;AL:17:34581403:34581968-34747966:34746437:34747002-34747966:-	NA	1	NA	NA	AL	NA	NA	ENSG00000242384	ENST00000400684,ENST00000535446	ENST00000400684,ENST00000394359,ENST00000535446,ENST00000455054
ENSG00000242384;SE:17:34748588-34749052:34749117-34749502:-	NA	1	NA	NA	SE	other SE	NA	ENSG00000242384	ENST00000400684,ENST00000535446,ENST00000455054	ENST00000400684,ENST00000394359,ENST00000535446,ENST00000455054
ENSG00000242389;AL:Y:24026501:24026799-24050753:24050043:24050341-24050753:-	NA	NA	NA	NA	AL	NA	NA	ENSG00000242389	ENST00000382673	ENST00000382673,ENST00000382658,ENST00000382659
ENSG00000242389;SE:Y:24050841-24050928:24051038-24051960:-	NA	NA	NA	NA	SE	other SE	NA	ENSG00000242389	ENST00000382673,ENST00000382659	ENST00000382673,ENST00000382658,ENST00000382659
ENSG00000242389;SE:Y:24056400-24058316:24058493-24061513:-	NA	NA	NA	NA	SE	other SE	NA	ENSG00000242389	ENST00000382673,ENST00000382659,ENST00000382658	ENST00000382673,ENST00000382658,ENST00000382659,ENST00000358944
ENSG00000242441;A5:2:48848443-48869541:48848429-48869541:+	NA	NA	NA	NA	A5	NA	NA	ENSG00000242441	ENST00000423675	ENST00000448460,ENST00000423675,ENST00000403751,ENST00000430487
ENSG00000242441;A5:2:48848456-48869541:48848429-48869541:+	NA	NA	NA	NA	A5	NA	NA	ENSG00000242441	ENST00000437125	ENST00000437125,ENST00000448460,ENST00000403751,ENST00000430487
ENSG00000242441;A5:2:48848456-48869541:48848443-48869541:+	NA	NA	NA	NA	A5	NA	NA	ENSG00000242441	ENST00000437125	ENST00000437125,ENST00000423675
ENSG00000242441;AL:2:48898819-48906474:48906578:48898819-48960032:48960061:+	NA	NA	NA	NA	AL	NA	NA	ENSG00000242441	ENST00000430487,ENST00000403751	ENST00000403751,ENST00000508440,ENST00000430487
ENSG00000242441;SE:2:48845034-48847990:48848091-48848306:+	NA	NA	NA	NA	SE	other SE	NA	ENSG00000242441	ENST00000437125,ENST00000403751	ENST00000403751,ENST00000430487,ENST00000437125,ENST00000448460,ENST00000423675
ENSG00000242485;AL:1:1337466:1337636-1341189:1337952:1337981-1341189:-	0.997389259327139	1	0.995677035263674	0.990092180893813	AL	NA	NA	ENSG00000242485	ENST00000344843	ENST00000492508,ENST00000344843
ENSG00000242515;AL:2:234677085-234678177:234678204:234677085-234680908:234681202:+	NA	NA	NA	NA	AL	NA	NA	ENSG00000242515	ENST00000373445	ENST00000373445,ENST00000344644
ENSG00000242550;SE:18:61570209-61575194:61575274-61582736:+	NA	NA	NA	NA	SE	other SE	NA	ENSG00000242550	ENST00000397996	ENST00000397996,ENST00000418725
ENSG00000242574;MX:6:32902764-32903119:32903154-32904949:32902764-32903313:32903429-32904949:-	NA	NA	NA	1	MX	NA	NA	ENSG00000242574	ENST00000438510	ENST00000438510,ENST00000414017
ENSG00000242574;SE:6:32902764-32903119:32903154-32903313:-	NA	NA	NA	NA	SE	microexon	NA	ENSG00000242574	ENST00000418107	ENST00000414017,ENST00000418107
ENSG00000242574;SE:6:32903154-32903313:32903429-32904949:-	NA	NA	NA	0	SE	other SE	NA	ENSG00000242574	ENST00000418107	ENST00000438510,ENST00000418107
ENSG00000242612;A3:16:457560-460209:457560-460243:+	0.0051786948693904	0.152800112316087	0.0950165561487237	0	A3	NA	NA	ENSG00000242612	ENST00000397710,ENST00000439661	ENST00000397710,ENST00000219481,ENST00000429116,ENST00000439661,ENST00000424398
ENSG00000242612;A5:16:456397-457425:456361-457425:+	0.332644653752269	0.345395624525768	0.169984892323321	0.603947258317096	A5	NA	NA	ENSG00000242612	ENST00000397710,ENST00000439661,ENST00000219481	ENST00000424398,ENST00000397710,ENST00000439661,ENST00000219481
ENSG00000242612;SE:16:455024-455513:455665-456346:+	0.00156056064647318	0.0737908201231754	0.0295111926984928	0	SE	other SE	NA	ENSG00000242612	ENST00000397710,ENST00000439661	ENST00000437024,ENST00000397710,ENST00000445291,ENST00000439661,ENST00000219481,ENST00000424398
ENSG00000242715;AF:13:36828280-36857606:36857614:36828280-36857729:36857743:-	1	NA	0.854020554435138	1	AF	NA	NA	ENSG00000242715	ENST00000491049,ENST00000379864,ENST00000510088,ENST00000379862,ENST00000506800	ENST00000510088,ENST00000239860,ENST00000506800,ENST00000379864,ENST00000379862,ENST00000491049
ENSG00000242715;AL:13:36801341:36801518-36822743:36805333:36805429-36822743:-	0.405759070172583	1	0.223051839652661	0.390845002638687	AL	NA	NA	ENSG00000242715	ENST00000491049,ENST00000379864,ENST00000239860,ENST00000503173	ENST00000510088,ENST00000239859,ENST00000239860,ENST00000379864,ENST00000503173,ENST00000379862,ENST00000491049
ENSG00000242715;AL:13:36801341:36801518-36822743:36814770:36814803-36822743:-	0.0795224008766704	1	0.468504288690944	0.505091275329923	AL	NA	NA	ENSG00000242715	ENST00000491049,ENST00000379864,ENST00000239860,ENST00000503173	ENST00000239860,ENST00000506800,ENST00000379864,ENST00000503173,ENST00000491049
ENSG00000242715;AL:13:36805333:36805429-36822743:36814770:36814803-36822743:-	0.11231309559345	NA	0.754326067957968	0.613992871942357	AL	NA	NA	ENSG00000242715	ENST00000510088,ENST00000379862,ENST00000239859	ENST00000510088,ENST00000239859,ENST00000379862,ENST00000506800
ENSG00000242715;SE:13:36828280-36857606:36857646-36857729:-	1	1	0.956747084205647	1	SE	microexon	NA	ENSG00000242715	ENST00000503173,ENST00000239859	ENST00000503173,ENST00000239859,ENST00000239860
ENSG00000242852;AF:19:12577664-12595469:12595471:12577664-12624558:12624647:-	0.712526689305699	0.338398502148312	1	1	AF	NA	NA	ENSG00000242852	ENST00000397732	ENST00000397732,ENST00000455490
ENSG00000242866;A3:15:43905504-43906085:43905429-43906085:-	0.259206062595754	0.117942348946075	0.424386514507347	0.669784147078696	A3	NA	NA	ENSG00000242866	ENST00000541030,ENST00000428650	ENST00000428650,ENST00000450892,ENST00000541030
ENSG00000242866;SE:15:43904222-43904575:43904707-43904989:-	0.740793937404246	0.882057651053925	0.691131498470948	1	SE	other SE	ENSMUSG00000033498;SE:2:121373732-121374279:121374411-121374658:-	ENSG00000242866	ENST00000541030,ENST00000450892	ENST00000428650,ENST00000455136,ENST00000450892,ENST00000541030
ENSG00000242875;SE:Y:23675923-23678943:23679120-23681036:+	NA	NA	NA	NA	SE	other SE	NA	ENSG00000242875	ENST00000383020	ENST00000383020,ENST00000382639
ENSG00000243130;MX:19:43519522-43519919:43520197-43528843:43519522-43522922:43523200-43528843:-	NA	NA	NA	NA	MX	NA	NA	ENSG00000243130	ENST00000598133	ENST00000320078,ENST00000401740,ENST00000598133
ENSG00000243130;SE:19:43523200-43528843:43529208-43530461:-	NA	NA	NA	NA	SE	other SE	NA	ENSG00000243130	ENST00000320078,ENST00000401740	ENST00000403486,ENST00000306322,ENST00000320078,ENST00000401740
ENSG00000243137;A3:19:43702427-43709625:43702282-43709625:-	NA	NA	NA	NA	A3	NA	NA	ENSG00000243137	ENST00000596907,ENST00000599391	ENST00000599391,ENST00000596907,ENST00000601041
ENSG00000243137;AF:19:43699425-43702149:43702231:43699425-43708038:43708403:-	NA	NA	NA	0	AF	NA	NA	ENSG00000243137	ENST00000597374	ENST00000599746,ENST00000597374
ENSG00000243137;AF:19:43702427-43708038:43708254:43702427-43709625:43709688:-	NA	NA	NA	1	AF	NA	NA	ENSG00000243137	ENST00000600572	ENST00000600572,ENST00000596907,ENST00000599391
ENSG00000243137;AF:19:43708403-43708915:43709026:43708403-43709625:43709688:-	NA	NA	NA	1	AF	NA	NA	ENSG00000243137	ENST00000451895	ENST00000405312,ENST00000451895,ENST00000244295,ENST00000433626
ENSG00000243137;AL:19:43697527:43697540-43698492:43697814:43697968-43698492:-	NA	NA	NA	NA	AL	NA	NA	ENSG00000243137	ENST00000405312,ENST00000433626,ENST00000244295	ENST00000405312,ENST00000433626,ENST00000597374,ENST00000244295
ENSG00000243137;AL:19:43698550:43698746-43702149:43700972:43700979-43702149:-	NA	NA	NA	NA	AL	NA	NA	ENSG00000243137	ENST00000599391	ENST00000599391,ENST00000599371
ENSG00000243137;AL:19:43702191:43702282-43709625:43703034:43703089-43709625:-	NA	NA	NA	NA	AL	NA	NA	ENSG00000243137	ENST00000601041	ENST00000595949,ENST00000601041
ENSG00000243137;MX:19:43698746-43699147:43699425-43708038:43698746-43702149:43702427-43708038:-	NA	NA	NA	1	MX	NA	NA	ENSG00000243137	ENST00000433626,ENST00000599746	ENST00000433626,ENST00000599746,ENST00000244295
ENSG00000243137;MX:19:43699425-43702149:43702427-43709625:43699425-43708038:43708403-43709625:-	NA	NA	NA	NA	MX	NA	NA	ENSG00000243137	ENST00000596907	ENST00000433626,ENST00000596907
ENSG00000243137;SE:19:43698746-43699147:43699425-43702149:-	NA	NA	NA	NA	SE	other SE	NA	ENSG00000243137	ENST00000405312,ENST00000597374,ENST00000596907	ENST00000244295,ENST00000599391,ENST00000597374,ENST00000405312,ENST00000596907
ENSG00000243137;SE:19:43699425-43702149:43702427-43708038:-	NA	NA	NA	0	SE	other SE	NA	ENSG00000243137	ENST00000405312	ENST00000405312,ENST00000433626,ENST00000599746
ENSG00000243137;SE:19:43702427-43708038:43708403-43709625:-	NA	NA	NA	NA	SE	other SE	NA	ENSG00000243137	ENST00000405312,ENST00000244295	ENST00000405312,ENST00000244295,ENST00000599391,ENST00000596907
ENSG00000243147;SE:2:27995559-27997291:27997397-28002300:+	0.353367905953467	0.307711775877823	0.482639997212653	0.477293212728835	SE	other SE	NA	ENSG00000243147	ENST00000296102	ENST00000379666,ENST00000296102
ENSG00000243156;MX:22:18274067-18276495:18276560-18291610:18274067-18286577:18286627-18291610:-	0.962481174548389	0.814950768208476	NA	0.591045836500412	MX	NA	NA	ENSG00000243156	ENST00000579997	ENST00000577821,ENST00000579997
ENSG00000243156;MX:22:18305826-18309220:18309282-18314620:18305826-18310410:18310547-18314620:-	0.0695885855508466	0.162987502960992	0	0.63849660073795	MX	NA	NA	ENSG00000243156	ENST00000578984	ENST00000441493,ENST00000578984
ENSG00000243156;SE:22:18274067-18276495:18276560-18291610:-	0.435440235229188	0.236952712901955	0	0.415547830349511	SE	other SE	NA	ENSG00000243156	ENST00000579997	ENST00000441493,ENST00000579997
ENSG00000243156;SE:22:18274067-18286577:18286627-18291610:-	0.0291884189546509	0.0658679884745535	0	0.32973856703317	SE	microexon	NA	ENSG00000243156	ENST00000577821	ENST00000577821,ENST00000441493
ENSG00000243156;SE:22:18293579-18295273:18295323-18299456:-	0.0166907431468667	0.0510572713063566	0	0.223315604278829	SE	microexon	NA	ENSG00000243156	ENST00000577821	ENST00000579997,ENST00000577821,ENST00000441493
ENSG00000243156;SE:22:18305826-18309220:18309282-18314620:-	0.106296886276379	0.548800094764784	0	1	SE	other SE	NA	ENSG00000243156	ENST00000578984	ENST00000498573,ENST00000578984
ENSG00000243156;SE:22:18305826-18310410:18310547-18314620:-	0.613936271983247	0.861998530368057	0.766011213992919	1	SE	other SE	NA	ENSG00000243156	ENST00000441493	ENST00000441493,ENST00000498573
ENSG00000243156;SE:22:18354789-18367041:18367124-18368644:-	0.144417049493545	0.159625528574129	0.0791356445844061	0.148000355693189	SE	other SE	ENSMUSG00000051586;SE:6:121009181-121019696:121019779-121021183:-	ENSG00000243156	ENST00000414725,ENST00000207726,ENST00000461307	ENST00000461307,ENST00000207726,ENST00000444520,ENST00000383094,ENST00000441493,ENST00000400561,ENST00000414725
ENSG00000243156;SE:22:18379747-18382214:18382314-18383608:-	1	0.942891018771549	0.882914734475379	1	SE	other SE	NA	ENSG00000243156	ENST00000441493,ENST00000400561,ENST00000444520,ENST00000414725,ENST00000383094,ENST00000207726,ENST00000429452,ENST00000585038	ENST00000495076,ENST00000207726,ENST00000444520,ENST00000383094,ENST00000429452,ENST00000441493,ENST00000585038,ENST00000400561,ENST00000414725
ENSG00000243207;A5:19:10221760-10224309:10221698-10224309:+	1	1	NA	1	A5	NA	NA	ENSG00000243207	ENST00000428358	ENST00000428358,ENST00000393796
ENSG00000243244;A3:2:48809702-48818792:48809702-48818884:+	0.439740223256396	0.646864686730919	1	0.426084456564518	A3	NA	NA	ENSG00000243244	ENST00000404752,ENST00000406226,ENST00000309835	ENST00000406226,ENST00000404752,ENST00000444932,ENST00000309835
ENSG00000243335;SE:7:66094195-66098262:66098431-66103240:+	0.51231104389487	0.516404324240473	0.402427452823071	0.337670104476058	SE	other SE	NA	ENSG00000243335	ENST00000275532,ENST00000443322	ENST00000449064,ENST00000443322,ENST00000275532,ENST00000503687
ENSG00000243364;A3:1:155039916-155041475:155039916-155041495:+	0.382224273107053	0.518871340837035	0.481282642239075	0.587420351477849	A3	NA	NA	ENSG00000243364	ENST00000359751	ENST00000427683,ENST00000359751
ENSG00000243364;AL:1:155039916-155041329:155041462:155039916-155041475:155041584:+	0.807105039663179	0.634618840340575	0.693301710068225	0.592028978229954	AL	NA	NA	ENSG00000243364	ENST00000368409	ENST00000359751,ENST00000368409
ENSG00000243364;AL:1:155039916-155041329:155041462:155039916-155041495:155041646:+	0.721354448780741	0.651946142152062	0.677148108655695	0.673854547379161	AL	NA	NA	ENSG00000243364	ENST00000368409	ENST00000427683,ENST00000368409
ENSG00000243444;AF:9:112542769:112542813-112629771:112629352:112629354-112629771:+	0.64545451772252	0.217509301430967	0.292562752514008	0	AF	NA	NA	ENSG00000243444	ENST00000483909,ENST00000314527	ENST00000314527,ENST00000497711,ENST00000483909
ENSG00000243444;SE:9:112687362-112694207:112694308-112704966:+	0.794238850508793	0.784034427774792	0.707437247485992	1	SE	other SE	NA	ENSG00000243444	ENST00000448454,ENST00000314527,ENST00000497711	ENST00000483909,ENST00000374531,ENST00000448454,ENST00000314527,ENST00000497711
ENSG00000243480;SE:1:104161730-104162176:104162406-104163173:+	1	1	NA	1	SE	other SE	NA	ENSG00000243480	ENST00000414303	ENST00000423678,ENST00000414303
ENSG00000243543;AL:20:44163109:44163144-44166603:44163797:44163968-44166603:-	NA	NA	NA	NA	AL	NA	NA	ENSG00000243543	ENST00000372670	ENST00000372670,ENST00000372665
ENSG00000243543;SE:20:44163144-44163796:44163968-44166603:-	NA	NA	NA	NA	SE	other SE	NA	ENSG00000243543	ENST00000600168	ENST00000372670,ENST00000600168
ENSG00000243566;RI:7:76139970:76140054-76140220:76140369:+	0.453957231910361	0.854888548177851	0.336570138862324	0.232309492930124	RI	NA	NA	ENSG00000243566	ENST00000419923,ENST00000448265,ENST00000257632	ENST00000394849,ENST00000448265,ENST00000419923,ENST00000334348,ENST00000443097,ENST00000257632
ENSG00000243566;SE:7:76141199-76142401:76142480-76143264:+	0.546042768089639	0.145111451822149	0.663429861137676	0	SE	other SE	NA	ENSG00000243566	ENST00000334348,ENST00000443097	ENST00000394849,ENST00000448265,ENST00000419923,ENST00000334348,ENST00000443097,ENST00000257632
ENSG00000243646;AL:21:34660566-34666317:34666349:34660566-34668489:34668659:+	0.266092127371846	0.456239059640564	0.407578149668456	0.614509018490885	AL	NA	NA	ENSG00000243646	ENST00000451065	ENST00000290200,ENST00000451065
ENSG00000243646;SE:21:34640822-34648901:34649058-34652057:+	0.149762146690828	0.0799202817285392	0.186525933338812	0.137558919562864	SE	other SE	ENSMUSG00000022969;SE:16:91407741-91411883:91412040-91414613:+	ENSG00000243646	ENST00000290200	ENST00000290200,ENST00000422891
ENSG00000243649;A3:6:31914062-31914150:31914062-31914263:+	1	NA	0.0832941564348819	NA	A3	NA	NA	ENSG00000243649	ENST00000475617,ENST00000425368	ENST00000475617,ENST00000425368,ENST00000460718
ENSG00000243660;SE:10:43971295-43971555:43971650-43976877:+	0.493068593576616	0.514754646083011	1	0.310476453866042	SE	other SE	NA	ENSG00000243660	ENST00000431662,ENST00000315429,ENST00000437590	ENST00000456416,ENST00000431662,ENST00000437590,ENST00000315429
ENSG00000243716;A3:16:22538986-22539064:22538986-22539099:+	0.900968780606248	0.944394867586087	0.934618379892041	0.959815692355533	A3	NA	NA	ENSG00000243716	ENST00000539604	ENST00000539604,ENST00000528249,ENST00000415833,ENST00000424340,ENST00000538606,ENST00000517539
ENSG00000243716;AL:16:22525242-22530459:22530485:22525242-22535141:22535255:+	0	0	0	0	AL	NA	NA	ENSG00000243716	ENST00000545375,ENST00000544308,ENST00000521555,ENST00000517347	ENST00000517347,ENST00000545375,ENST00000521555,ENST00000544308,ENST00000541154
ENSG00000243811;AF:22:39410368:39410384-39418827:39417525:39417541-39418827:+	0	NA	0.052930310640863	0.193523072607629	AF	NA	NA	ENSG00000243811	ENST00000381568	ENST00000216099,ENST00000427494,ENST00000381568
ENSG00000243943;A3:2:27806583-27820934:27806583-27820937:+	0.483309976082774	0.51058973342888	0.0189929481428204	0.99222998717108	A3	NA	NA	ENSG00000243943	ENST00000355467	ENST00000379717,ENST00000416005,ENST00000355467
ENSG00000243943;MX:2:27822545-27822837:27822920-27824223:27822545-27823558:27823682-27824223:+	0	NA	NA	NA	MX	NA	NA	ENSG00000243943	ENST00000556601	ENST00000416005,ENST00000556601
ENSG00000243943;SE:2:27822545-27822837:27822920-27823558:+	0.95659664756607	1	1	1	SE	other SE	NA	ENSG00000243943	ENST00000379717,ENST00000355467,ENST00000413371	ENST00000413371,ENST00000379717,ENST00000416005,ENST00000355467
ENSG00000243943;SE:2:27822920-27823558:27823682-27824223:+	1	1	1	1	SE	other SE	ENSMUSG00000062761;SE:5:31466675-31467322:31467446-31468154:+	ENSG00000243943	ENST00000379717,ENST00000355467,ENST00000413371	ENST00000413371,ENST00000379717,ENST00000556601,ENST00000355467
ENSG00000243989;A3:3:52019287-52019350:52019287-52019377:+	0	0	0	0	A3	NA	NA	ENSG00000243989	ENST00000469863	ENST00000476854,ENST00000458031,ENST00000494103,ENST00000491318,ENST00000404366,ENST00000469863
ENSG00000243989;AL:3:52020677-52021004:52021077:52020677-52021325:52021344:+	0	0	0	0	AL	NA	NA	ENSG00000243989	ENST00000469863	ENST00000491318,ENST00000469863
ENSG00000244005;AL:20:34278393:34278487-34284299:34280260:34280292-34284299:-	0	0.395698682809689	0.546905428845446	0.853423456935245	AL	NA	NA	ENSG00000244005	ENST00000419569	ENST00000413203,ENST00000419569,ENST00000456462
ENSG00000244005;AL:20:34278393:34278487-34284299:34282649:34282807-34284299:-	0	0.0306310557635724	0.198509225410838	0.209703108054021	AL	NA	NA	ENSG00000244005	ENST00000419569	ENST00000306750,ENST00000419569
ENSG00000244005;AL:20:34280260:34280292-34284299:34282649:34282807-34284299:-	0.0640163566814506	0.0460356162101336	0.170256158052646	0.0435872865000448	AL	NA	NA	ENSG00000244005	ENST00000413203,ENST00000456462	ENST00000306750,ENST00000413203,ENST00000456462
ENSG00000244005;SE:20:34262539-34262967:34263124-34268659:-	0.427853102369542	0.51086311272683	0.505767151337646	0.532643796515029	SE	other SE	NA	ENSG00000244005	ENST00000540053,ENST00000374085,ENST00000397425,ENST00000374092,ENST00000541387	ENST00000374085,ENST00000440385,ENST00000397425,ENST00000541387,ENST00000540053,ENST00000374092
ENSG00000244005;SE:20:34269903-34278335:34278487-34284299:-	1	1	1	1	SE	other SE	NA	ENSG00000244005	ENST00000374085,ENST00000397425,ENST00000374092,ENST00000440385	ENST00000374085,ENST00000440385,ENST00000397425,ENST00000541387,ENST00000374092
ENSG00000244038;MX:1:20982272-20982594:20982680-20987690:20982272-20987374:20987484-20987690:-	0.383814518895926	0.330143040701697	0.363798873536644	0.324748498664893	MX	NA	NA	ENSG00000244038	ENST00000415136	ENST00000415136,ENST00000464364
ENSG00000244038;SE:1:20982272-20982594:20982680-20987374:-	0.264301167558126	0.0833291837572401	0.232928933950562	0.3788912867251	SE	other SE	NA	ENSG00000244038	ENST00000602624,ENST00000375048	ENST00000375048,ENST00000464364,ENST00000602624
ENSG00000244038;SE:1:20982680-20987374:20987484-20987690:-	0.365784836564701	0.155721742453258	0.346845907073316	0.559165846247149	SE	other SE	NA	ENSG00000244038	ENST00000602624,ENST00000375048	ENST00000375048,ENST00000415136,ENST00000602624
ENSG00000244045;AL:17:26687870-26688179:26688271:26687870-26708222:26708587:+	0.844514857235337	0.280467624964704	0.186719008298529	0.816480200847932	AL	NA	NA	ENSG00000244045	ENST00000292114,ENST00000395404	ENST00000395404,ENST00000509083,ENST00000292114
ENSG00000244242;SE:11:1769349-1770245:1770356-1771589:-	0.394348283771227	0.94459009379131	0	1	SE	other SE	NA	ENSG00000244242	ENST00000382123	ENST00000340134,ENST00000382123
ENSG00000244255;MX:6:31912630-31912955:31912963-31914784:31912630-31914150:31914383-31914784:+	1	1	1	NA	MX	NA	NA	ENSG00000244255	ENST00000477310	ENST00000456570,ENST00000477310
ENSG00000244255;SE:6:31907097-31910736:31910876-31911002:+	0	0	0	NA	SE	other SE	NA	ENSG00000244255	ENST00000456570	ENST00000456570,ENST00000477310
ENSG00000244355;A3:6:31683401-31685237:31683401-31685358:+	0	NA	1	0	A3	NA	NA	ENSG00000244355	ENST00000375824	ENST00000375825,ENST00000375824
ENSG00000244395;SE:Y:24027299-24027387:24027497-24028419:-	NA	NA	NA	NA	SE	other SE	NA	ENSG00000244395	ENST00000382680,ENST00000382677	ENST00000382680,ENST00000382677,ENST00000418956
ENSG00000244395;SE:Y:24032859-24034775:24034952-24037972:-	NA	NA	NA	NA	SE	other SE	NA	ENSG00000244395	ENST00000382680,ENST00000382677,ENST00000418956	ENST00000382680,ENST00000382677,ENST00000418956,ENST00000382653
ENSG00000244405;SE:3:185798964-185801958:185802069-185823094:-	0	0.127920415379795	0	0	SE	other SE	NA	ENSG00000244405	ENST00000422039	ENST00000434744,ENST00000537818,ENST00000306376,ENST00000421809,ENST00000413301,ENST00000422039,ENST00000440773
ENSG00000244414;SE:1:196796135-196797200:196797376-196799630:+	NA	0.659395669625191	NA	1	SE	other SE	NA	ENSG00000244414	ENST00000320493	ENST00000367424,ENST00000320493
ENSG00000244474;AL:2:234677085-234678177:234678204:234677085-234680908:234681202:+	NA	NA	NA	NA	AL	NA	NA	ENSG00000244474	ENST00000450233	ENST00000373409,ENST00000450233
ENSG00000244482;A3:19:54721346-54722230:54721343-54722230:-	NA	NA	NA	NA	A3	NA	NA	ENSG00000244482	ENST00000270464,ENST00000419410	ENST00000270464,ENST00000419410,ENST00000440558
ENSG00000244482;A5:19:54745003-54745452:54745003-54745538:-	NA	NA	NA	NA	A5	NA	NA	ENSG00000244482	ENST00000440558,ENST00000419410,ENST00000396365,ENST00000245621	ENST00000396365,ENST00000440558,ENST00000391735,ENST00000419410,ENST00000245621,ENST00000430421
ENSG00000244482;MX:19:54724700-54724955:54725251-54745452:54724700-54744707:54745003-54745452:-	NA	NA	NA	NA	MX	NA	NA	ENSG00000244482	ENST00000270464	ENST00000270464,ENST00000440558
ENSG00000244482;SE:19:54742965-54743777:54743827-54744150:-	NA	NA	NA	NA	SE	microexon	NA	ENSG00000244482	ENST00000396365	ENST00000245621,ENST00000396365
ENSG00000244486;A3:22:20783642-20783823:20783627-20783823:-	0.987289651184654	0.989018348902679	0.926807778289424	0.963612778201625	A3	NA	NA	ENSG00000244486	ENST00000266214	ENST00000405555,ENST00000266214
ENSG00000244509;SE:22:39410384-39411600:39411756-39413771:+	1	1	1	1	SE	other SE	ENSMUSG00000009585;SE:15:79892569-79895411:79895558-79897695:+	ENSG00000244509	ENST00000361441	ENST00000361441,ENST00000428892
ENSG00000244588;SE:20:1224814-1226854:1226949-1229270:+	0	0	0	NA	SE	other SE	NA	ENSG00000244588	ENST00000409241	ENST00000402452,ENST00000381882,ENST00000409241
ENSG00000244687;AF:20:48713357-48729644:48729665:48713357-48732022:48732112:-	0.938231742969177	0.898769157814276	0.833277518321986	0.761238508042062	AF	NA	NA	ENSG00000244687	ENST00000371657,ENST00000371674	ENST00000371657,ENST00000371677,ENST00000483534,ENST00000340309,ENST00000371674
ENSG00000244687;AL:20:48699308:48699451-48713209:48713045:48713071-48713209:-	0.925749741762523	0.879135150322067	0.78566279068497	0.725321364867402	AL	NA	NA	ENSG00000244687	ENST00000371657	ENST00000483534,ENST00000371657
ENSG00000244687;SE:20:48699451-48700666:48700791-48713209:-	0.179174470434485	0.180742704060842	0.266596269360884	0.171773496420972	SE	other SE	ENSMUSG00000078923;SE:2:167609247-167610304:167610429-167617829:-	ENSG00000244687	ENST00000371674,ENST00000340309,ENST00000371677	ENST00000371657,ENST00000371677,ENST00000371674,ENST00000340309
ENSG00000244687;SE:20:48700791-48713209:48713357-48732022:-	0	0	0	0	SE	other SE	NA	ENSG00000244687	ENST00000340309,ENST00000371677	ENST00000420027,ENST00000371677,ENST00000340309,ENST00000415862
ENSG00000244694;AL:6:47846042:47847672-47976370:47869646:47869671-47976370:-	1	0.635333310884033	1	NA	AL	NA	NA	ENSG00000244694	ENST00000339488	ENST00000543600,ENST00000398738,ENST00000339488
ENSG00000244754;A3:13:33018263-33091994:33016685-33091994:-	0.883539261266704	0.617975766085284	1	0.972737868632544	A3	NA	NA	ENSG00000244754	ENST00000504114,ENST00000357505,ENST00000399396	ENST00000357505,ENST00000399396,ENST00000504114,ENST00000446957
ENSG00000244754;A5:13:33096407-33101545:33096407-33101595:-	0.920975171199329	0.905085779628819	0.969813827648788	0.968151034812155	A5	NA	NA	ENSG00000244754	ENST00000446957,ENST00000505213,ENST00000267068	ENST00000267068,ENST00000357505,ENST00000505213,ENST00000446957,ENST00000504114,ENST00000399396
ENSG00000244754;A5:13:33101669-33109906:33101669-33111143:-	0.920975171199329	0.905085779628819	0.995767691349577	1	A5	NA	NA	ENSG00000244754	ENST00000446957,ENST00000505213,ENST00000267068	ENST00000267068,ENST00000505213,ENST00000446957,ENST00000399396
ENSG00000245680;AF:19:37681052-37689841:37689867:37681052-37697942:37698013:-	NA	1	NA	0	AF	NA	NA	ENSG00000245680	ENST00000591492,ENST00000586320	ENST00000532828,ENST00000591492,ENST00000527838,ENST00000586320
ENSG00000245680;AL:19:37686814:37686921-37697942:37689861:37689956-37697942:-	1	1	1	0.999948468190453	AL	NA	NA	ENSG00000245680	ENST00000591273	ENST00000392156,ENST00000591273
ENSG00000245680;AL:19:37686814:37686921-37697942:37690367:37690399-37697942:-	1	1	1	0.998000524050222	AL	NA	NA	ENSG00000245680	ENST00000591273	ENST00000526705,ENST00000591273
ENSG00000245680;AL:19:37689861:37689956-37697942:37690367:37690399-37697942:-	NA	NA	NA	0.025077399380805	AL	NA	NA	ENSG00000245680	ENST00000392156	ENST00000392156,ENST00000526705
ENSG00000246223;A3:14:98435884-98444314:98435807-98444314:-	0.733599895074796	NA	NA	NA	A3	NA	NA	ENSG00000246223	ENST00000554822,ENST00000556138,ENST00000512901,ENST00000502187,ENST00000499006	ENST00000499006,ENST00000512901,ENST00000554822,ENST00000502187,ENST00000556138,ENST00000556462
ENSG00000247077;AL:12:133294706-133295348:133295393:133294706-133297264:133297411:+	0.424034661539072	0.206690887758652	0.0609377237765525	0.31380209499989	AL	NA	NA	ENSG00000247077	ENST00000317555	ENST00000454808,ENST00000498926,ENST00000317555,ENST00000543955
ENSG00000247121;AL:5:96149953:96150013-96208989:96158766:96158820-96208989:-	NA	0.465897252450704	NA	NA	AL	NA	NA	ENSG00000247121	ENST00000504056	ENST00000502262,ENST00000504056
ENSG00000247596;SE:3:52263217-52263677:52263798-52263936:-	0.546485399242579	0.312981112672927	0.423533953997606	0.74778970866376	SE	other SE	NA	ENSG00000247596	ENST00000305533	ENST00000499914,ENST00000305533
ENSG00000248098;A3:19:41928675-41928828:41928675-41928903:+	0	0.0632889172551968	0.148860857197744	0.0454931800315389	A3	NA	NA	ENSG00000248098	ENST00000457836	ENST00000269980,ENST00000542943,ENST00000457836,ENST00000595085
ENSG00000248098;A3:19:41929074-41930343:41929074-41930407:+	0.372289820441707	0.0851373297051474	0.172170486170365	0.44149582980258	A3	NA	NA	ENSG00000248098	ENST00000595085,ENST00000269980,ENST00000457836	ENST00000269980,ENST00000457836,ENST00000544905,ENST00000595085
ENSG00000248098;AF:19:41884215:41884424-41916542:41903733:41903840-41916542:+	0.0252518790825491	0.0486784103560507	0	0	AF	NA	NA	ENSG00000248098	ENST00000595085	ENST00000269980,ENST00000542943,ENST00000595085
ENSG00000248098;SE:19:41916721-41916828:41916914-41919954:+	0.846847020228806	0.510083914953318	0.528023691597675	0.820760507939204	SE	other SE	NA	ENSG00000248098	ENST00000595085,ENST00000269980,ENST00000457836,ENST00000541315	ENST00000542943,ENST00000457836,ENST00000269980,ENST00000595085,ENST00000541315
ENSG00000248098;SE:19:41920062-41924630:41924722-41925040:+	0.585271265024066	0.450220316389759	0.417259758359079	0.543402877590362	SE	other SE	NA	ENSG00000248098	ENST00000541315	ENST00000542943,ENST00000457836,ENST00000269980,ENST00000595085,ENST00000541315
ENSG00000248099;SE:19:17927868-17931205:17931299-17932126:-	1	1	1	1	SE	other SE	NA	ENSG00000248099	ENST00000379695	ENST00000317306,ENST00000379695
ENSG00000248235;SE:8:22447254-22449064:22449181-22458395:+	0.701507515714319	0.545499037655905	0	0.688339849075358	SE	other SE	NA	ENSG00000248235	ENST00000447849	ENST00000450780,ENST00000447849
ENSG00000248235;SE:8:22449181-22451246:22451345-22458395:+	0.702461292206869	0.794865234200906	1	0.734864176182304	SE	other SE	NA	ENSG00000248235	ENST00000430850	ENST00000430850,ENST00000447849
ENSG00000248333;A3:1:1581539-1586823:1581504-1586823:-	0.132304088835835	0.115661075622768	0.156478475904849	0.121436508681668	A3	NA	NA	ENSG00000248333	ENST00000317673	ENST00000317673,ENST00000340677,ENST00000341832
ENSG00000248333;AF:1:1586938-1588706:1588714:1586938-1588825:1588935:-	0.51234670777898	0.416115330702279	0.632498198545351	0.422066384539383	AF	NA	NA	ENSG00000248333	ENST00000341832	ENST00000340677,ENST00000341832,ENST00000317673,ENST00000407249,ENST00000341028
ENSG00000248333;MX:1:1580665-1580821:1580869-1581134:1580665-1580940:1581004-1581134:-	0.132304088835835	0.115661075622768	0.156478475904849	0.121436508681668	MX	NA	NA	ENSG00000248333	ENST00000317673	ENST00000317673,ENST00000340677,ENST00000341832
ENSG00000248333;MX:1:1581245-1581359:1581409-1586823:1581245-1581487:1581504-1586823:-	0.444236288224466	0.559935028558899	0.283424297628467	0.320300748572643	MX	NA	NA	ENSG00000248333	ENST00000407249	ENST00000407249,ENST00000340677,ENST00000341832
ENSG00000248385;AF:19:54579170-54579470:54579527:54579170-54584576:54584609:-	NA	NA	NA	NA	AF	NA	NA	ENSG00000248385	ENST00000446034	ENST00000432826,ENST00000446034
ENSG00000248405;A3:22:45244940-45255560:45244940-45255611:+	0.758238019211139	1	1	1	A3	NA	NA	ENSG00000248405	ENST00000515632	ENST00000361473,ENST00000352766,ENST00000515632
ENSG00000248405;SE:22:45198044-45204187:45204318-45210552:+	0.758238019211139	1	1	1	SE	other SE	NA	ENSG00000248405	ENST00000361473,ENST00000515632	ENST00000361473,ENST00000352766,ENST00000515632
ENSG00000248487;AF:3:52005570:52005833-52011887:52007868:52007921-52011887:+	0.23778116143038	0.475079768032233	0.580304225300143	0.504021299807967	AF	NA	NA	ENSG00000248487	ENST00000497864	ENST00000497864,ENST00000494478
ENSG00000248487;AF:3:52005570:52005833-52011887:52009152:52009220-52011887:+	0.00318870927022833	0.00930796054939461	0.0284220351729109	0.0734474046341207	AF	NA	NA	ENSG00000248487	ENST00000497864	ENST00000497864,ENST00000273596,ENST00000491470
ENSG00000248487;AF:3:52007868:52007921-52011887:52009152:52009220-52011887:+	0.010150174786594	0.0102744227394398	0.0207187625869861	0.0723602198210222	AF	NA	NA	ENSG00000248487	ENST00000494478	ENST00000494478,ENST00000273596,ENST00000491470
ENSG00000248592;A5:3:52867446-52867633:52867446-52867635:-	0	0	0	0	A5	NA	NA	ENSG00000248592	ENST00000504329	ENST00000504329,ENST00000514466
ENSG00000248592;SE:3:52867765-52868956:52869019-52874516:-	1	1	1	1	SE	other SE	NA	ENSG00000248592	ENST00000514466	ENST00000504329,ENST00000514466
ENSG00000248643;AL:11:66384528-66407171:66407274:66384528-66410921:66411600:+	0.724783098678523	0.588806278463534	0.692844504438319	0.738818185061421	AL	NA	NA	ENSG00000248643	ENST00000421355	ENST00000412278,ENST00000421355
ENSG00000248643;AL:11:66384528-66407171:66407274:66384528-66413498:66413514:+	1	0.948866812858451	0.906664692449188	0.988293646164516	AL	NA	NA	ENSG00000248643	ENST00000421355	ENST00000500635,ENST00000421355
ENSG00000248643;AL:11:66384528-66410921:66411600:66384528-66413498:66413514:+	1	0.928362388008017	0.811551448732839	0.967579699733497	AL	NA	NA	ENSG00000248643	ENST00000412278	ENST00000412278,ENST00000500635
ENSG00000248672;SE:2:160639980-160663484:160663651-160664960:-	0	0	0.395523614927546	0	SE	other SE	NA	ENSG00000248672	ENST00000504764	ENST00000504764,ENST00000505052
ENSG00000248751;AL:22:30683523:30683549-30689640:30684736:30684765-30689640:-	NA	0	NA	1	AL	NA	NA	ENSG00000248751	ENST00000418047,ENST00000447976	ENST00000418047,ENST00000434987,ENST00000447976
ENSG00000248751;SE:22:30683549-30688762:30688840-30689640:-	NA	NA	NA	0	SE	other SE	NA	ENSG00000248751	ENST00000434291	ENST00000418047,ENST00000447976,ENST00000434291
ENSG00000248751;SE:22:30684765-30688762:30688840-30689640:-	1	0.999902787644416	1	1	SE	other SE	NA	ENSG00000248751	ENST00000330168	ENST00000330168,ENST00000434987
ENSG00000248874;A3:5:23976159-23977890:23976159-23977899:+	0.100143536320608	0	0	0	A3	NA	NA	ENSG00000248874	ENST00000512559	ENST00000507936,ENST00000512559
ENSG00000248905;AL:15:33192153:33192326-33194112:33192412:33192453-33194112:-	NA	NA	1	1	AL	NA	NA	ENSG00000248905	ENST00000560317	ENST00000560317,ENST00000558711
ENSG00000249087;A5:1:23696006-23697632:23695817-23697632:+	0.9607040144135	1	1	0.603982455655139	A5	NA	NA	ENSG00000249087	ENST00000454117,ENST00000437367	ENST00000518821,ENST00000454117,ENST00000437367
ENSG00000249087;AL:1:23697702-23697967:23697997:23697702-23698006:23698012:+	0.0319976451627064	0	NA	NA	AL	NA	NA	ENSG00000249087	ENST00000518600	ENST00000518600,ENST00000437367
ENSG00000249115;A3:19:36103794-36104571:36103794-36104632:+	0	0.000524707434709619	0.00331644240574635	0	A3	NA	NA	ENSG00000249115	ENST00000592291	ENST00000379045,ENST00000203166,ENST00000592291,ENST00000424522,ENST00000587439
ENSG00000249115;AL:19:36113635-36113778:36113892:36113635-36113960:36114131:+	0.593049300078061	0.617561167539124	0.567073759647689	0.524044674375712	AL	NA	NA	ENSG00000249115	ENST00000203166	ENST00000590994,ENST00000203166
ENSG00000249115;SE:19:36109097-36109304:36109367-36109471:+	0.594592097806317	0.832714659056895	0.785758317612798	0.533308526896752	SE	other SE	NA	ENSG00000249115	ENST00000203166	ENST00000379045,ENST00000203166,ENST00000587439
ENSG00000249242;A5:4:83411391-83417221:83411391-83417232:-	1	0.718150945540172	1	1	A5	NA	NA	ENSG00000249242	ENST00000515780,ENST00000449862	ENST00000515780,ENST00000449862,ENST00000508701
ENSG00000249437;SE:5:70266295-70267276:70267398-70269956:-	0.631538343602314	0.555351119514567	0.783773925893853	0.847232734311683	SE	other SE	NA	ENSG00000249437	ENST00000514857	ENST00000523981,ENST00000503719,ENST00000194097,ENST00000514857,ENST00000508426,ENST00000517649
ENSG00000249437;SE:5:70272885-70275696:70275863-70279602:-	0.979531514207089	0.865376503240809	0.860731115391731	1	SE	other SE	NA	ENSG00000249437	ENST00000517649,ENST00000194097,ENST00000523981,ENST00000503719	ENST00000523981,ENST00000503719,ENST00000194097,ENST00000508426,ENST00000517649
ENSG00000249459;A5:17:18584142-18584707:18584142-18584928:-	0.149453422915545	0.0911612807945651	0.195328018633774	0.171615306036016	A5	NA	NA	ENSG00000249459	ENST00000443457	ENST00000443457,ENST00000545289,ENST00000580145,ENST00000285274,ENST00000583002
ENSG00000249459;AL:17:18566472:18566540-18584054:18576106:18576368-18584054:-	1	0	0	NA	AL	NA	NA	ENSG00000249459	ENST00000285274	ENST00000580145,ENST00000285274
ENSG00000249459;AL:17:18566472:18566540-18584054:18576177:18576368-18584054:-	0.00367047004624947	0	0	0	AL	NA	NA	ENSG00000249459	ENST00000285274	ENST00000285274,ENST00000583002
ENSG00000249590;AL:22:30806668-30812223:30812269:30806668-30824449:30824714:+	0.928148747103349	0	0	0.0379938023317026	AL	NA	NA	ENSG00000249590	ENST00000454552	ENST00000454552,ENST00000439023
ENSG00000249624;SE:21:34625135-34640699:34640822-34648901:+	NA	0	NA	NA	SE	other SE	ENSMUSG00000093701;SE:16:91393913-91407618:91407741-91411883:+	ENSG00000249624	ENST00000433395	ENST00000432231,ENST00000433395
ENSG00000249709;SE:19:12639510-12661277:12661466-12662144:-	0.940246223827328	0.986479133257222	0.898520968604042	0.959259018251273	SE	other SE	NA	ENSG00000249709	ENST00000427105	ENST00000339282,ENST00000427105
ENSG00000249861;A3:19:40146616-40148468:40146616-40148523:+	NA	NA	NA	NA	A3	NA	NA	ENSG00000249861	ENST00000594480	ENST00000392051,ENST00000594480
ENSG00000249915;A5:5:306875-311408:306869-311408:+	0.835251756734273	0.828319150996616	1	0.832612784141476	A5	NA	NA	ENSG00000249915	ENST00000264933	ENST00000264933,ENST00000507528
ENSG00000249915;AF:5:271836:271936-304292:272827:272887-304292:+	0	0	0	0	AF	NA	NA	ENSG00000249915	ENST00000505526	ENST00000505526,ENST00000507473
ENSG00000249915;SE:5:271936-272826:272887-304292:+	1	1	1	1	SE	other SE	NA	ENSG00000249915	ENST00000505221,ENST00000264933,ENST00000507528,ENST00000506909	ENST00000505526,ENST00000264933,ENST00000507528,ENST00000506909,ENST00000505221
ENSG00000249915;SE:5:304336-306717:306869-311408:+	0.153315429856046	0.135136983189115	0	0.127856249779828	SE	other SE	NA	ENSG00000249915	ENST00000507528	ENST00000507528,ENST00000507473
ENSG00000249915;SE:5:304336-306717:306875-311408:+	0.478633991577161	0.429835858873747	0.591068436257349	0.421702397226353	SE	other SE	NA	ENSG00000249915	ENST00000264933	ENST00000264933,ENST00000507473
ENSG00000249961;SE:16:66801413-66802007:66802071-66803866:-	NA	NA	NA	NA	SE	other SE	NA	ENSG00000249961	ENST00000558713,ENST00000433154	ENST00000433154,ENST00000415744,ENST00000558713,ENST00000313294,ENST00000433574
ENSG00000249961;SE:16:66806652-66809021:66809146-66811106:-	NA	NA	NA	NA	SE	other SE	NA	ENSG00000249961	ENST00000558713,ENST00000433154,ENST00000432602,ENST00000433574	ENST00000433154,ENST00000415744,ENST00000558713,ENST00000313294,ENST00000433574,ENST00000432602
ENSG00000250021;SE:15:90446611-90447009:90447215-90451512:-	0	0	NA	NA	SE	other SE	NA	ENSG00000250021	ENST00000398333,ENST00000558648	ENST00000559629,ENST00000398333,ENST00000558648
ENSG00000250067;SE:19:19639800-19640173:19640322-19643441:+	0.177511701451889	0.110904692259336	0.0867441985265369	0.0323599569167134	SE	other SE	NA	ENSG00000250067	ENST00000514277	ENST00000436027,ENST00000514277
ENSG00000250120;A5:5:140238021-140358534:140237232-140358534:+	0.908900617372144	0.904495552382125	1	1	A5	NA	NA	ENSG00000250120	ENST00000307360	ENST00000307360,ENST00000506939
ENSG00000250151;AL:3:9845697-9852305:9852346:9845697-9854627:9854722:+	1	1	1	1	AL	NA	NA	ENSG00000250151	ENST00000424442	ENST00000424442,ENST00000453882
ENSG00000250151;MX:3:9841980-9843345:9843440-9854627:9841980-9845527:9845697-9854627:+	1	1	NA	NA	MX	NA	NA	ENSG00000250151	ENST00000397256	ENST00000453882,ENST00000397256
ENSG00000250151;SE:3:9839461-9841869:9841980-9845527:+	NA	NA	NA	NA	SE	other SE	NA	ENSG00000250151	ENST00000453882	ENST00000453882,ENST00000418163
ENSG00000250151;SE:3:9841980-9843345:9843440-9845527:+	1	1	1	1	SE	other SE	NA	ENSG00000250151	ENST00000424442	ENST00000424442,ENST00000453882
ENSG00000250317;SE:4:25916044-25929935:25929991-25930776:+	1	1	1	1	SE	other SE	NA	ENSG00000250317	ENST00000506197	ENST00000514384,ENST00000506197
ENSG00000250361;A3:4:144918787-144920564:144918711-144920564:-	NA	NA	NA	NA	A3	NA	NA	ENSG00000250361	ENST00000502664,ENST00000513128,ENST00000283126	ENST00000502664,ENST00000513128,ENST00000429670,ENST00000283126
ENSG00000250361;AF:4:144922436-144940404:144940440:144922436-145061752:145061788:-	NA	NA	NA	NA	AF	NA	NA	ENSG00000250361	ENST00000502664,ENST00000429670	ENST00000502664,ENST00000429670,ENST00000283126
ENSG00000250361;AL:4:144923750:144923847-144940404:144929583:144929602-144940404:-	NA	NA	NA	NA	AL	NA	NA	ENSG00000250361	ENST00000505583,ENST00000511198,ENST00000504951	ENST00000511198,ENST00000504951,ENST00000505583,ENST00000506516
ENSG00000250361;SE:4:144920602-144922338:144922436-144940404:-	NA	NA	NA	NA	SE	other SE	NA	ENSG00000250361	ENST00000502664,ENST00000429670	ENST00000502664,ENST00000513128,ENST00000429670
ENSG00000250361;SE:4:144922436-144937955:144938037-144940404:-	NA	NA	NA	NA	SE	other SE	NA	ENSG00000250361	ENST00000506679	ENST00000502664,ENST00000506679,ENST00000429670
ENSG00000250479;A3:22:24108483-24109561:24108462-24109561:-	0	0.12783691959836	0	0	A3	NA	NA	ENSG00000250479	ENST00000401675	ENST00000517886,ENST00000401675,ENST00000484558
ENSG00000250479;A3:22:24109780-24110021:24109727-24110021:-	0.742501177155653	0.387079539745966	0.452215168127271	0.534982192842449	A3	NA	NA	ENSG00000250479	ENST00000401675,ENST00000484558	ENST00000517886,ENST00000401675,ENST00000484558
ENSG00000250479;SE:22:24108462-24109561:24109727-24110021:-	0.690399010881871	1	1	1	SE	other SE	NA	ENSG00000250479	ENST00000517886	ENST00000517886,ENST00000520222
ENSG00000250479;SE:22:24108462-24109561:24109780-24110021:-	0.865412843746235	1	1	1	SE	other SE	NA	ENSG00000250479	ENST00000484558	ENST00000520222,ENST00000484558
ENSG00000250510;A5:12:6933931-6934649:6933880-6934649:+	0.542426646997745	0.548703689658348	0.16109772344753	0.0340986908538333	A5	NA	NA	ENSG00000250510	ENST00000311268	ENST00000545321,ENST00000311268
ENSG00000250510;AF:12:6932915:6932929-6934649:6933065:6933931-6934649:+	0.442191663524886	0.378272927939541	0	0	AF	NA	NA	ENSG00000250510	ENST00000428545	ENST00000428545,ENST00000311268
ENSG00000250510;AF:12:6932915:6932929-6934649:6933660:6933880-6934649:+	0.484465914063184	0.425202861028822	0	0	AF	NA	NA	ENSG00000250510	ENST00000428545	ENST00000428545,ENST00000545321
ENSG00000250510;AL:12:6935518-6935818:6936366:6935518-6939023:6939136:+	0.708040680568094	0.692372685066241	0.334866246484223	0.0340986908538333	AL	NA	NA	ENSG00000250510	ENST00000428545,ENST00000311268,ENST00000382315	ENST00000382315,ENST00000428545,ENST00000311268,ENST00000545321
ENSG00000250571;A3:8:144351690-144356874:144351690-144356890:+	0.997682804893227	1	1	0.989450516899713	A3	NA	NA	ENSG00000250571	ENST00000344692,ENST00000521682,ENST00000520021,ENST00000340042,ENST00000523522,ENST00000517530	ENST00000520021,ENST00000517468,ENST00000523522,ENST00000340042,ENST00000517530,ENST00000344692,ENST00000521682
ENSG00000250571;A3:8:144356972-144357148:144356972-144357365:+	0.349009436979108	0.814955587509261	1	1	A3	NA	NA	ENSG00000250571	ENST00000521682	ENST00000520021,ENST00000521682
ENSG00000250571;A3:8:144356972-144358067:144356972-144358173:+	0.471474877939877	0.383453845480378	0.545842335010113	0.599693708880976	A3	NA	NA	ENSG00000250571	ENST00000340042,ENST00000523522	ENST00000523522,ENST00000340042,ENST00000517530
ENSG00000250571;AL:8:144356972-144357148:144357419:144356972-144358067:144358971:+	0.141537413043362	0.196242869339072	0.160590213571897	0.0936023234340822	AL	NA	NA	ENSG00000250571	ENST00000521682	ENST00000523522,ENST00000521682,ENST00000340042
ENSG00000250571;AL:8:144356972-144357148:144357419:144356972-144358173:144358276:+	0.12821843800546	0.131831863959323	0.18694908998442	0.133978095451907	AL	NA	NA	ENSG00000250571	ENST00000521682	ENST00000517530,ENST00000521682
ENSG00000250571;AL:8:144356972-144357365:144357475:144356972-144358067:144358971:+	0.235199157299566	0.0525264643729144	0	0	AL	NA	NA	ENSG00000250571	ENST00000520021	ENST00000520021,ENST00000523522,ENST00000340042
ENSG00000250571;AL:8:144356972-144357365:144357475:144356972-144358173:144358276:+	0.21527663991715	0.0333301121518161	0	0	AL	NA	NA	ENSG00000250571	ENST00000520021	ENST00000520021,ENST00000517530
ENSG00000250588;A5:3:158970596-158980337:158970588-158980337:+	0.320150250537322	0.646355994830857	1	NA	A5	NA	NA	ENSG00000250588	ENST00000485419,ENST00000483486,ENST00000488898	ENST00000485419,ENST00000471575,ENST00000483486,ENST00000488898
ENSG00000250588;A5:3:159482927-159583952:159482888-159583952:+	0.454512000423542	0.606492311488253	0.307139602885993	0	A5	NA	NA	ENSG00000250588	ENST00000476809,ENST00000485419,ENST00000337808	ENST00000476809,ENST00000460298,ENST00000337808,ENST00000412423,ENST00000485419
ENSG00000250588;AF:3:158787222:158787230-158963632:158787586:158787594-158963632:+	0.785574248285112	1	0.557748080579557	NA	AF	NA	NA	ENSG00000250588	ENST00000471575,ENST00000476809,ENST00000485419	ENST00000483486,ENST00000471575,ENST00000476809,ENST00000485419,ENST00000481715
ENSG00000250588;AF:3:158991610:158991672-159583952:159482250:159482888-159583952:+	0	0	0	0	AF	NA	NA	ENSG00000250588	ENST00000527095	ENST00000527095,ENST00000460298
ENSG00000250588;AF:3:158991610:158991672-159583952:159482892:159482927-159583952:+	0	0	0	0	AF	NA	NA	ENSG00000250588	ENST00000527095	ENST00000527095,ENST00000473061
ENSG00000250588;AF:3:159482250:159482888-159583952:159482892:159482927-159583952:+	0.0245731235700613	0.0193078383077123	0.0833563542243435	0.0854809769395332	AF	NA	NA	ENSG00000250588	ENST00000460298	ENST00000460298,ENST00000473061
ENSG00000250588;SE:3:158963696-158970516:158970588-158980337:+	0.647815293837054	0.8545820481225	0	NA	SE	other SE	NA	ENSG00000250588	ENST00000471575	ENST00000476809,ENST00000481715,ENST00000471575
ENSG00000250588;SE:3:158963696-158970516:158970596-158980337:+	0	0	0.301279814195287	NA	SE	other SE	NA	ENSG00000250588	ENST00000485419,ENST00000483486	ENST00000485419,ENST00000476809,ENST00000481715,ENST00000483486
ENSG00000250588;SE:3:158991672-159482232:159482888-159583952:+	NA	NA	NA	NA	SE	other SE	NA	ENSG00000250588	ENST00000412423	ENST00000527095,ENST00000412423
ENSG00000250588;SE:3:158991672-159482232:159482927-159583952:+	1	1	NA	NA	SE	other SE	ENSMUSG00000027777;SE:3:68065007-68494574:68495257-68596150:+	ENSG00000250588	ENST00000337808	ENST00000527095,ENST00000337808
ENSG00000250741;A5:2:18766244-18767514:18766244-18767520:-	NA	NA	1	NA	A5	NA	NA	ENSG00000250741	ENST00000444297	ENST00000444297,ENST00000532967
ENSG00000250741;SE:2:18737074-18745111:18745385-18757450:-	NA	NA	0	NA	SE	other SE	NA	ENSG00000250741	ENST00000532967	ENST00000532967,ENST00000444297
ENSG00000250741;SE:2:18767657-18768260:18768439-18768769:-	NA	NA	0	NA	SE	other SE	NA	ENSG00000250741	ENST00000532967	ENST00000532967,ENST00000444297
ENSG00000250799;AL:19:36291103:36291124-36293870:36293088:36293178-36293870:-	NA	NA	NA	NA	AL	NA	NA	ENSG00000250799	ENST00000588266	ENST00000589835,ENST00000588266
ENSG00000250799;SE:19:36291124-36293093:36293178-36293870:-	NA	1	1	1	SE	other SE	NA	ENSG00000250799	ENST00000301175	ENST00000588266,ENST00000301175
ENSG00000251192;AL:X:46359281:46360767-46387785:46384813:46384873-46387785:-	0.0205333948640229	0.0379781583544764	0	0.00181298582785121	AL	NA	NA	ENSG00000251192	ENST00000414387	ENST00000414387,ENST00000518708
ENSG00000251209;AL:15:98286687:98286713-98417183:98301883:98301891-98417183:-	NA	NA	NA	NA	AL	NA	NA	ENSG00000251209	ENST00000503874	ENST00000503768,ENST00000503874
ENSG00000251283;SE:4:157556023-157557720:157557758-157563417:-	NA	NA	NA	NA	SE	microexon	NA	ENSG00000251283	ENST00000511399	ENST00000504237,ENST00000511399
ENSG00000251322;A3:22:51133476-51135947:51133476-51135992:+	0.421429196569228	1	0.490185485323249	NA	A3	NA	NA	ENSG00000251322	ENST00000445220	ENST00000414786,ENST00000445220
ENSG00000251322;SE:22:51160865-51162555:51162581-51169149:+	0.246443566786173	0.0305741252740967	0.0338521875190506	0	SE	microexon	NA	ENSG00000251322	ENST00000414786,ENST00000445220	ENST00000445220,ENST00000414786,ENST00000262795
ENSG00000251369;AL:19:58046635:58046759-58063995:58058346:58059361-58063995:-	0.839732324307153	0.605400055430495	0.851269260907141	0.816342205389451	AL	NA	NA	ENSG00000251369	ENST00000601415	ENST00000457177,ENST00000601415,ENST00000447310,ENST00000376230
ENSG00000251369;SE:19:58059361-58063995:58064090-58067599:-	1	1	1	0.999985403217861	SE	other SE	NA	ENSG00000251369	ENST00000457177,ENST00000376230,ENST00000447310	ENST00000506609,ENST00000447310,ENST00000376230,ENST00000457177,ENST00000325134
ENSG00000251503;AL:1:10500470-10502322:10502459:10500470-10511434:10511649:+	0.994652582446311	1	1	1	AL	NA	NA	ENSG00000251503	ENST00000602446	ENST00000602446,ENST00000400900
ENSG00000251503;SE:1:10494747-10500404:10500470-10511434:+	0.0164831124931866	0	0	0	SE	other SE	NA	ENSG00000251503	ENST00000400900	ENST00000470413,ENST00000400900
ENSG00000251655;A3:12:11506324-11506724:11506264-11506724:-	NA	NA	NA	NA	A3	NA	NA	ENSG00000251655	ENST00000500254,ENST00000546254	ENST00000546254,ENST00000545626,ENST00000500254
ENSG00000251692;A5:16:1536580-1537317:1536580-1537762:-	NA	NA	NA	NA	A5	NA	NA	ENSG00000251692	ENST00000293922,ENST00000447419	ENST00000447419,ENST00000293922,ENST00000440447
ENSG00000251692;AF:16:1537971-1538343:1538468:1537971-1538770:1538910:-	NA	NA	NA	NA	AF	NA	NA	ENSG00000251692	ENST00000293922	ENST00000447419,ENST00000293922,ENST00000440447
ENSG00000253293;AF:7:27211792-27212968:27213925:27211792-27219265:27219274:-	0.486074834160115	1	NA	NA	AF	NA	NA	ENSG00000253293	ENST00000283921	ENST00000396344,ENST00000283921
ENSG00000253426;SE:8:9009426-9011716:9011853-9012476:+	1	1	1	1	SE	other SE	NA	ENSG00000253426	ENST00000518496	ENST00000517816,ENST00000521718,ENST00000518496
ENSG00000253729;SE:8:48691654-48694723:48694815-48694939:-	0.735602396623486	0.801132044606692	0.964800070874497	0.881465202658026	SE	other SE	NA	ENSG00000253729	ENST00000314191	ENST00000338368,ENST00000314191
ENSG00000253873;A5:5:140803227-140874374:140802672-140874374:+	0.715497221531061	0.788487372192851	0.751754886325274	0.441631466407429	A5	NA	NA	ENSG00000253873	ENST00000398587	ENST00000518882,ENST00000398587
ENSG00000254087;A5:8:56854550-56859007:56854487-56859007:+	0.322343366190122	0	0.279067877952121	0.19954387783756	A5	NA	NA	ENSG00000254087	ENST00000520050,ENST00000519728	ENST00000520050,ENST00000519728,ENST00000520220
ENSG00000254093;A5:8:10692285-10697218:10692285-10697248:-	0.0330194953077264	0.215826549446484	0	0	A5	NA	NA	ENSG00000254093	ENST00000524114	ENST00000314787,ENST00000524114,ENST00000519088,ENST00000523559,ENST00000426190
ENSG00000254093;AL:8:10623299:10623426-10683662:10645328:10645335-10683662:-	1	0.532705189672627	0.264841518002216	0.666162643962982	AL	NA	NA	ENSG00000254093	ENST00000426190,ENST00000519088	ENST00000523559,ENST00000519088,ENST00000426190
ENSG00000254093;AL:8:10623299:10623426-10683662:10677783:10677820-10683662:-	1	1	1	1	AL	NA	NA	ENSG00000254093	ENST00000426190,ENST00000519088	ENST00000519088,ENST00000524061,ENST00000426190
ENSG00000254093;AL:8:10645328:10645335-10683662:10677783:10677820-10683662:-	NA	1	1	1	AL	NA	NA	ENSG00000254093	ENST00000523559	ENST00000523559,ENST00000524061
ENSG00000254093;SE:8:10623426-10677703:10677779-10683662:-	0.456568119943793	0.656709672649803	0.769208630834349	0.522877129173382	SE	other SE	NA	ENSG00000254093	ENST00000314787,ENST00000524114	ENST00000314787,ENST00000519088,ENST00000524114,ENST00000426190
ENSG00000254318;AF:8:94147040-94147604:94147664:94147040-94178960:94178996:-	NA	NA	NA	NA	AF	NA	NA	ENSG00000254318	ENST00000522116	ENST00000521906,ENST00000522116
ENSG00000254402;A3:8:145749662-145749825:145749653-145749825:-	1	0.999999228869164	0.916657692802034	1	A3	NA	NA	ENSG00000254402	ENST00000529415	ENST00000529415,ENST00000533758
ENSG00000254445;AL:11:111783647-111784165:111784616:111783647-111789402:111789463:+	NA	NA	0.153612079924982	0.312266946761026	AL	NA	NA	ENSG00000254445	ENST00000527616	ENST00000534100,ENST00000527616
ENSG00000254469;AF:11:71630072-71634355:71634399:71630072-71639495:71639632:-	0.719395470908956	0.9037964261521	0.744686425631238	0.865143859712403	AF	NA	NA	ENSG00000254469	ENST00000529513,ENST00000529844,ENST00000533047,ENST00000534704,ENST00000528184	ENST00000529844,ENST00000528511,ENST00000529513,ENST00000533047,ENST00000534704,ENST00000528184
ENSG00000254469;AL:11:71576886:71576900-71627120:71595661:71595667-71627120:-	0	0	0	0.0312863453244505	AL	NA	NA	ENSG00000254469	ENST00000532852	ENST00000532852,ENST00000528511
ENSG00000254469;AL:11:71576886:71576900-71627120:71615064:71615111-71627120:-	0	0	0	0.000799852452050377	AL	NA	NA	ENSG00000254469	ENST00000532852	ENST00000532852,ENST00000528560
ENSG00000254469;AL:11:71595661:71595667-71627120:71615064:71615111-71627120:-	0.0357146445125095	0.00468543553074812	0.0768724877257793	0.0241860529334763	AL	NA	NA	ENSG00000254469	ENST00000528511	ENST00000528560,ENST00000528511
ENSG00000254505;A3:14:24680798-24680886:24680718-24680886:-	1	1	1	1	A3	NA	NA	ENSG00000254505	ENST00000609024,ENST00000347519,ENST00000533011,ENST00000533523	ENST00000534106,ENST00000609024,ENST00000347519,ENST00000533523,ENST00000533011
ENSG00000254505;A5:14:24679974-24680617:24679974-24680621:-	0.285497212223516	0.231360724206263	0.232970420846148	0.207073371932587	A5	NA	NA	ENSG00000254505	ENST00000533523	ENST00000609024,ENST00000533011,ENST00000347519,ENST00000533523,ENST00000530996
ENSG00000254505;AF:14:24681035-24681757:24681817:24681035-24682615:24682638:-	1	1	1	1	AF	NA	NA	ENSG00000254505	ENST00000533011	ENST00000533011,ENST00000534106
ENSG00000254505;AF:14:24681035-24681757:24681817:24681035-24682615:24682645:-	1	1	1	1	AF	NA	NA	ENSG00000254505	ENST00000533011	ENST00000609024,ENST00000533011
ENSG00000254505;AF:14:24681035-24681757:24681817:24681035-24682615:24682774:-	0.465919511799104	0.522316433333956	0.573437324881468	0.640367315156019	AF	NA	NA	ENSG00000254505	ENST00000533011	ENST00000533523,ENST00000533011,ENST00000347519
ENSG00000254521;A3:19:52003554-52004561:52003234-52004561:-	NA	NA	NA	NA	A3	NA	NA	ENSG00000254521	ENST00000291707	ENST00000291707,ENST00000596742
ENSG00000254647;A3:11:2181191-2182015:2181102-2182015:-	NA	NA	NA	NA	A3	NA	NA	ENSG00000254647	ENST00000512523	ENST00000421783,ENST00000512523
ENSG00000254647;A3:11:2181227-2182015:2181102-2182015:-	NA	NA	NA	NA	A3	NA	NA	ENSG00000254647	ENST00000397262,ENST00000250971,ENST00000381330	ENST00000421783,ENST00000397262,ENST00000381330,ENST00000250971
ENSG00000254647;A3:11:2181227-2182015:2181191-2182015:-	NA	NA	NA	NA	A3	NA	NA	ENSG00000254647	ENST00000397262,ENST00000250971,ENST00000381330	ENST00000397262,ENST00000512523,ENST00000381330,ENST00000250971
ENSG00000254685;A3:1:74667094-74670075:74667094-74670892:+	1	1	1	1	A3	NA	NA	ENSG00000254685	ENST00000370898,ENST00000609362	ENST00000609362,ENST00000370898,ENST00000370894
ENSG00000254685;A5:1:74664110-74665348:74664044-74665348:+	0.0375240062504506	0.0869112370713197	0.117333756464734	0.0982299047628056	A5	NA	NA	ENSG00000254685	ENST00000482102,ENST00000472069	ENST00000609362,ENST00000370894,ENST00000529485,ENST00000472069,ENST00000482102,ENST00000467578,ENST00000370898,ENST00000534056
ENSG00000254685;A5:1:74665529-74667002:74665515-74667002:+	0.284545712361303	0	0.163537207902384	0.244744727667457	A5	NA	NA	ENSG00000254685	ENST00000467578,ENST00000482102	ENST00000609362,ENST00000370894,ENST00000472069,ENST00000482102,ENST00000467578,ENST00000370898,ENST00000534056
ENSG00000254685;AL:1:74667094-74670075:74670261:74667094-74670892:74671055:+	1	1	1	1	AL	NA	NA	ENSG00000254685	ENST00000472069	ENST00000472069,ENST00000370894
ENSG00000254685;RI:1:74670075:74670140-74670903:74671513:+	1	0.928097263602351	1	0.986012930688681	RI	NA	NA	ENSG00000254685	ENST00000370898,ENST00000609362	ENST00000609362,ENST00000370898,ENST00000534056
ENSG00000254709;A3:22:23230439-23235877:23230439-23235880:+	NA	NA	NA	NA	A3	NA	NA	ENSG00000254709	ENST00000532223	ENST00000532223,ENST00000526893
ENSG00000254709;SE:22:23230439-23235877:23235998-23237555:+	NA	NA	NA	NA	SE	other SE	NA	ENSG00000254709	ENST00000532223	ENST00000532223,ENST00000531372
ENSG00000254709;SE:22:23230439-23235880:23235998-23237555:+	NA	NA	NA	NA	SE	other SE	NA	ENSG00000254709	ENST00000526893	ENST00000531372,ENST00000526893
ENSG00000254772;AF:11:62340214-62341303:62341314:62340214-62342149:62342310:-	0.997437943695197	0.997448112141956	0.996184187911122	0.998639244878421	AF	NA	NA	ENSG00000254772	ENST00000329251	ENST00000329251,ENST00000378019
ENSG00000254788;A3:16:66611105-66612734:66611105-66612750:+	NA	0	NA	NA	A3	NA	NA	ENSG00000254788	ENST00000527729	ENST00000527729,ENST00000529718
ENSG00000254788;AF:16:66586619:66586696-66611007:66597031:66597120-66611007:+	NA	0	NA	NA	AF	NA	NA	ENSG00000254788	ENST00000527729	ENST00000527729,ENST00000529718
ENSG00000254806;SE:20:43994326-44028330:44028390-44037100:+	1	0.502319602142581	1	1	SE	other SE	NA	ENSG00000254806	ENST00000458187	ENST00000458187,ENST00000419593,ENST00000452133
ENSG00000254852;AF:16:14841923:14842042-14849049:14844670:14844732-14849049:+	0.342687380901969	0.000747990536823306	0.625840182276833	0.0370896838857156	AF	NA	NA	ENSG00000254852	ENST00000530328,ENST00000529166	ENST00000529166,ENST00000553201,ENST00000530328
ENSG00000254959;A3:7:30791920-30793347:30791920-30793350:+	NA	1	1	NA	A3	NA	NA	ENSG00000254959	ENST00000451002	ENST00000451002,ENST00000458257
ENSG00000254959;AL:7:30793554-30805961:30806024:30793554-30818048:30818051:+	NA	0	0	NA	AL	NA	NA	ENSG00000254959	ENST00000458257	ENST00000451002,ENST00000458257
ENSG00000254986;A3:11:66247936-66249664:66247936-66249667:+	0.626923745611585	0.451546449692632	0.582077377825761	1	A3	NA	NA	ENSG00000254986	ENST00000531863	ENST00000532677,ENST00000531863
ENSG00000254986;AF:11:66249672:66249941-66254011:66252680:66252733-66254011:+	0	0.0311269112359974	0.0879482694415752	0	AF	NA	NA	ENSG00000254986	ENST00000526515,ENST00000530165	ENST00000532019,ENST00000530165,ENST00000526515,ENST00000533725
ENSG00000254986;SE:11:66249941-66252644:66252733-66254011:+	1	0.929527889461407	0.867347521554424	1	SE	other SE	NA	ENSG00000254986	ENST00000531863,ENST00000532677,ENST00000531354,ENST00000360510,ENST00000453114,ENST00000541961	ENST00000531863,ENST00000532677,ENST00000541961,ENST00000531354,ENST00000360510,ENST00000453114,ENST00000530165,ENST00000526515
ENSG00000254996;A3:5:139915123-139916923:139915123-139916974:+	0.427703674560128	0.49834091051749	0	0.426830957504034	A3	NA	NA	ENSG00000254996	ENST00000437495	ENST00000532219,ENST00000437495
ENSG00000254996;A5:5:139917846-139918504:139917819-139918504:+	0.572296325439872	0.50165908948251	1	0.573169042495966	A5	NA	NA	ENSG00000254996	ENST00000532219	ENST00000532219,ENST00000437495
ENSG00000255073;AL:11:58385041-58390214:58390219:58385041-58390239:58390250:+	0	0	NA	0	AL	NA	NA	ENSG00000255073	ENST00000422974	ENST00000422974,ENST00000389919
ENSG00000255104;AF:17:15603085:15603091-15604466:15603644:15603680-15604466:+	0.851528396707229	1	0.967845040726237	0.534389537527089	AF	NA	NA	ENSG00000255104	ENST00000412988	ENST00000413242,ENST00000412988
ENSG00000255302;RI:15:49170374:49170469-49170536:49170934:+	1	0.997476019523492	1	0.775616789904533	RI	NA	NA	ENSG00000255302	ENST00000530028	ENST00000530028,ENST00000560490
ENSG00000255330;A5:6:127794536-127796438:127794536-127796447:-	0.829750969485666	0.937600128806231	1	0.771417199224371	A5	NA	NA	ENSG00000255330	ENST00000464495,ENST00000481848	ENST00000473298,ENST00000481848,ENST00000464495
ENSG00000255339;AL:10:102276709:102276717-102286156:102283849:102283896-102286156:-	0	0	0	0	AL	NA	NA	ENSG00000255339	ENST00000529568	ENST00000557395,ENST00000529568
ENSG00000255339;SE:10:102276717-102286156:102286311-102286732:-	NA	0	NA	NA	SE	other SE	NA	ENSG00000255339	ENST00000529568	ENST00000527595,ENST00000529568
ENSG00000255346;A3:15:69320705-69323858:69320705-69323942:+	NA	NA	NA	NA	A3	NA	NA	ENSG00000255346	ENST00000388866,ENST00000260364	ENST00000388866,ENST00000530406,ENST00000260364,ENST00000455873,ENST00000448182
ENSG00000255346;AF:15:69223028:69223056-69318868:69307075:69307124-69318868:+	NA	NA	NA	NA	AF	NA	NA	ENSG00000255346	ENST00000455873	ENST00000388866,ENST00000455873,ENST00000530406
ENSG00000255346;SE:15:69329550-69331197:69331329-69335003:+	NA	NA	NA	NA	SE	other SE	NA	ENSG00000255346	ENST00000455873,ENST00000388866,ENST00000530406,ENST00000448182,ENST00000260364	ENST00000388866,ENST00000530406,ENST00000260364,ENST00000525143,ENST00000455873,ENST00000448182
ENSG00000255526;SE:14:24684868-24686392:24686429-24687339:-	NA	1	NA	NA	SE	microexon	NA	ENSG00000255526	ENST00000605847	ENST00000605847,ENST00000534348
ENSG00000255529;A3:15:57999153-58000912:57999153-58001383:+	0.69025831908293	0.828748793696596	0.727853489047519	0.702599846971677	A3	NA	NA	ENSG00000255529	ENST00000299638,ENST00000380563,ENST00000482852	ENST00000380557,ENST00000380563,ENST00000299638,ENST00000482852
ENSG00000255529;AL:15:58004386-58006734:58006874:58004386-58027665:58027790:+	1	0.884630123112094	1	1	AL	NA	NA	ENSG00000255529	ENST00000299638,ENST00000380557	ENST00000380557,ENST00000380563,ENST00000299638,ENST00000482852
ENSG00000255552;AL:6:31679882:31679892-31680441:31680121:31680317-31680441:-	NA	NA	NA	NA	AL	NA	NA	ENSG00000255552	ENST00000409239	ENST00000409239,ENST00000383418
ENSG00000255552;AL:6:31679882:31679892-31680441:31680319:31680338-31680441:-	NA	NA	NA	NA	AL	NA	NA	ENSG00000255552	ENST00000409239	ENST00000450147,ENST00000409239
ENSG00000255552;AL:6:31680121:31680317-31680441:31680319:31680338-31680441:-	NA	NA	NA	NA	AL	NA	NA	ENSG00000255552	ENST00000383418	ENST00000450147,ENST00000383418
ENSG00000255552;RI:6:31680319:31680338-31680441:31680566:-	NA	NA	NA	NA	RI	NA	NA	ENSG00000255552	ENST00000399142	ENST00000450147,ENST00000399142
ENSG00000255561;AF:11:111747735-111749685:111749856:111747735-111751483:111751544:-	0.78791037425216	0.789557906955227	0	0.876647371304951	AF	NA	NA	ENSG00000255561	ENST00000531487	ENST00000528274,ENST00000531487
ENSG00000255561;SE:11:111747735-111749280:111749436-111749685:-	0	0	NA	0	SE	other SE	NA	ENSG00000255561	ENST00000260257	ENST00000531487,ENST00000260257
ENSG00000255974;A5:19:41355885-41356142:41355885-41356152:-	NA	NA	0	0	A5	NA	NA	ENSG00000255974	ENST00000600495	ENST00000301141,ENST00000600495
ENSG00000256029;AL:1:159827970:159828081-159842734:159828642:159828702-159842734:-	NA	NA	NA	NA	AL	NA	NA	ENSG00000256029	ENST00000536779	ENST00000544342,ENST00000536764,ENST00000536779
ENSG00000256053;AL:14:104038157-104045708:104045809:104038157-104053611:104053625:+	0.467581091505001	0.63618478787628	1	1	AL	NA	NA	ENSG00000256053	ENST00000555660	ENST00000555660,ENST00000458117
ENSG00000256053;SE:14:104029461-104037960:104038157-104053611:+	0.350781103717156	0.396333512845715	0	0	SE	other SE	NA	ENSG00000256053	ENST00000458117	ENST00000458117,ENST00000440963
ENSG00000256053;SE:14:104038157-104040444:104040507-104053611:+	0	0.084556771595752	1	1	SE	other SE	NA	ENSG00000256053	ENST00000409074,ENST00000247618	ENST00000458117,ENST00000247618,ENST00000409074
ENSG00000256053;SE:14:104040507-104047906:104047993-104053611:+	1	0.69629373619658	0.780651877399903	0	SE	other SE	NA	ENSG00000256053	ENST00000556253	ENST00000556253,ENST00000247618,ENST00000409074
ENSG00000256061;A3:15:55790057-55790405:55790008-55790405:-	0.182320221910768	0.101079605527747	1	1	A3	NA	NA	ENSG00000256061	ENST00000448430,ENST00000380679,ENST00000321149,ENST00000457155,ENST00000348518,ENST00000524160	ENST00000321149,ENST00000448430,ENST00000380679,ENST00000348518,ENST00000457155,ENST00000524160,ENST00000522437
ENSG00000256061;AL:15:55710236:55710331-55727103:55722897:55722977-55727103:-	0.879919303145815	0.921512839716392	1	1	AL	NA	NA	ENSG00000256061	ENST00000448430,ENST00000380679	ENST00000380679,ENST00000348518,ENST00000448430,ENST00000457155
ENSG00000256061;SE:15:55722977-55724695:55724800-55727103:-	0.747960385743417	0.794035933653282	1	NA	SE	other SE	NA	ENSG00000256061	ENST00000321149	ENST00000348518,ENST00000321149,ENST00000457155
ENSG00000256061;SE:15:55742565-55759128:55759359-55783321:-	1	0.800577686012657	1	1	SE	other SE	NA	ENSG00000256061	ENST00000448430,ENST00000380679,ENST00000321149,ENST00000457155,ENST00000348518	ENST00000321149,ENST00000448430,ENST00000380679,ENST00000348518,ENST00000457155,ENST00000524160
ENSG00000256223;AL:12:133721111-133721490:133721552:133721111-133727614:133727709:+	NA	1	NA	1	AL	NA	NA	ENSG00000256223	ENST00000543271	ENST00000543271,ENST00000538918
ENSG00000256223;AL:12:133721111-133721490:133721552:133721111-133727614:133727721:+	NA	1	NA	1	AL	NA	NA	ENSG00000256223	ENST00000543271	ENST00000543271,ENST00000540609
ENSG00000256223;RI:12:133732089:133732275-133732678:133733551:+	0.78101294311504	0.818755775047519	0.597454711837928	0.827393363830577	RI	NA	NA	ENSG00000256223	ENST00000248211,ENST00000426665	ENST00000402932,ENST00000426665,ENST00000248211
ENSG00000256229;AL:19:20296891-20299208:20299338:20296891-20307773:20308908:+	0.764828261433022	0.652463874257063	0.731148581115259	0.741167719474518	AL	NA	NA	ENSG00000256229	ENST00000597083	ENST00000335117,ENST00000597083
ENSG00000256269;A3:11:118959417-118959792:118959417-118959810:+	0.595485519487843	1	0.35645921416119	1	A3	NA	NA	ENSG00000256269	ENST00000546302,ENST00000278715,ENST00000544387,ENST00000543090,ENST00000539986,ENST00000535253,ENST00000537841,ENST00000542729,ENST00000442944,ENST00000392841	ENST00000278715,ENST00000537841,ENST00000392841,ENST00000442944,ENST00000542729,ENST00000543090,ENST00000536813,ENST00000539986,ENST00000544387,ENST00000535253,ENST00000546302
ENSG00000256269;A5:11:118955867-118958965:118955776-118958965:+	0.22605579598582	0.148277179314514	0.352402085977448	0.313573805032201	A5	NA	NA	ENSG00000256269	ENST00000542822	ENST00000278715,ENST00000545621,ENST00000542822,ENST00000536813,ENST00000544387,ENST00000546302
ENSG00000256269;AF:11:118955744:118955776-118959345:118958983:118959018-118959345:+	0	0.658553068184857	0	0	AF	NA	NA	ENSG00000256269	ENST00000535793,ENST00000543090	ENST00000537841,ENST00000392841,ENST00000442944,ENST00000542729,ENST00000543090,ENST00000539986,ENST00000535253,ENST00000535793
ENSG00000256269;MX:11:118962236-118962835:118962873-118963468:118962236-118963114:118963233-118963468:+	1	0	NA	NA	MX	NA	NA	ENSG00000256269	ENST00000544387,ENST00000542729	ENST00000542729,ENST00000544387,ENST00000543090
ENSG00000256269;SE:11:118955776-118958965:118959018-118959345:+	1	0.821961473826483	1	1	SE	other SE	NA	ENSG00000256269	ENST00000545621,ENST00000536813,ENST00000546302,ENST00000278715,ENST00000544387	ENST00000278715,ENST00000545621,ENST00000543090,ENST00000536813,ENST00000544387,ENST00000546302,ENST00000535793
ENSG00000256269;SE:11:118959982-118960393:118960470-118960700:+	1	0.820109894370981	1	1	SE	other SE	NA	ENSG00000256269	ENST00000536813,ENST00000278715,ENST00000544387,ENST00000543090,ENST00000539986,ENST00000535253,ENST00000537841,ENST00000542729,ENST00000442944,ENST00000392841	ENST00000278715,ENST00000537841,ENST00000392841,ENST00000442944,ENST00000542729,ENST00000543090,ENST00000536813,ENST00000539986,ENST00000544387,ENST00000535253,ENST00000546302
ENSG00000256269;SE:11:118962236-118962835:118962873-118963114:+	1	0.341446931815143	1	1	SE	microexon	NA	ENSG00000256269	ENST00000278715,ENST00000537841,ENST00000442944,ENST00000392841	ENST00000278715,ENST00000537841,ENST00000392841,ENST00000442944,ENST00000543090
ENSG00000256269;SE:11:118962873-118963114:118963233-118963468:+	0.836362896627652	1	1	1	SE	other SE	NA	ENSG00000256269	ENST00000278715,ENST00000537841,ENST00000442944,ENST00000392841	ENST00000278715,ENST00000537841,ENST00000392841,ENST00000442944,ENST00000544387,ENST00000542729
ENSG00000256294;AL:19:44622727-44633195:44633232:44622727-44635003:44635134:+	0.754401835979451	0.395792573353724	0	1	AL	NA	NA	ENSG00000256294	ENST00000592780	ENST00000592780,ENST00000589155
ENSG00000256294;AL:19:44622727-44633195:44633232:44622727-44635003:44636885:+	0.817033905726908	0.461023068568801	0	0.645546378867582	AL	NA	NA	ENSG00000256294	ENST00000592780	ENST00000590612,ENST00000262894,ENST00000592780
ENSG00000256463;RI:18:76752074:76754905-76755122:76755462:+	0.176619839680976	0.300847925615806	0.124255803247273	0.0286411373012553	RI	NA	NA	ENSG00000256463	ENST00000537592	ENST00000537592,ENST00000575389
ENSG00000256525;A5:17:62489138-62492525:62489138-62492650:-	0.153253928160458	0.323757480727748	0.175781116414628	0.2313506433515	A5	NA	NA	ENSG00000256525	ENST00000539111	ENST00000578997,ENST00000539111
ENSG00000256525;SE:17:62474105-62476406:62476506-62479036:-	0.574310828115949	0.509260447972652	0.506598085964879	0.482133205817189	SE	other SE	NA	ENSG00000256525	ENST00000539111	ENST00000581355,ENST00000539111
ENSG00000256591;AL:11:61205585-61213413:61213540:61205585-61249254:61249282:+	1	1	1	0.850187710175858	AL	NA	NA	ENSG00000256591	ENST00000543044	ENST00000544801,ENST00000543044,ENST00000538594
ENSG00000256646;SE:7:42964396-42966135:42966267-42966982:-	1	1	0.962058846153045	1	SE	other SE	NA	ENSG00000256646	ENST00000442788	ENST00000442788,ENST00000433579
ENSG00000256660;A3:12:10165482-10167122:10165482-10167130:+	NA	NA	NA	NA	A3	NA	NA	ENSG00000256660	ENST00000544853,ENST00000396502,ENST00000338896	ENST00000396502,ENST00000539155,ENST00000338896,ENST00000544853
ENSG00000257008;A5:17:72363933-72365607:72363887-72365607:+	NA	NA	0	0	A5	NA	NA	ENSG00000257008	ENST00000582579	ENST00000335666,ENST00000582579,ENST00000585308
ENSG00000257017;A3:16:72092254-72093013:72092254-72093016:+	NA	NA	1	1	A3	NA	NA	ENSG00000257017	ENST00000568417,ENST00000569639,ENST00000564499,ENST00000562526,ENST00000570083,ENST00000355906,ENST00000576168,ENST00000567612	ENST00000569639,ENST00000567612,ENST00000576168,ENST00000568417,ENST00000570083,ENST00000355906,ENST00000564499,ENST00000567185,ENST00000562526
ENSG00000257017;A3:16:72093087-72094011:72093087-72094131:+	NA	NA	0.422732931755358	1	A3	NA	NA	ENSG00000257017	ENST00000570083,ENST00000355906,ENST00000398131,ENST00000357763,ENST00000567185	ENST00000567612,ENST00000357763,ENST00000570083,ENST00000355906,ENST00000398131,ENST00000567185,ENST00000564499
ENSG00000257017;A3:16:72093087-72094011:72093087-72094562:+	NA	NA	1	1	A3	NA	NA	ENSG00000257017	ENST00000570083,ENST00000355906,ENST00000398131,ENST00000357763,ENST00000567185	ENST00000357763,ENST00000570083,ENST00000355906,ENST00000398131,ENST00000567185,ENST00000562526
ENSG00000257017;A3:16:72093087-72094131:72093087-72094562:+	NA	NA	NA	NA	A3	NA	NA	ENSG00000257017	ENST00000567612	ENST00000567612,ENST00000562526
ENSG00000257017;AL:16:72093087-72094131:72094533:72093087-72094562:72094572:+	NA	NA	1	NA	AL	NA	NA	ENSG00000257017	ENST00000564499	ENST00000562526,ENST00000564499
ENSG00000257017;MX:16:72090142-72090429:72090530-72093013:72090142-72092153:72092254-72093013:+	NA	NA	0	0.0464127814674932	MX	NA	NA	ENSG00000257017	ENST00000398131	ENST00000569639,ENST00000568417,ENST00000570083,ENST00000398131,ENST00000564499,ENST00000562526
ENSG00000257017;MX:16:72090530-72091291:72091365-72094011:72090530-72093013:72093087-72094011:+	NA	NA	1	0.49782736070934	MX	NA	NA	ENSG00000257017	ENST00000565574	ENST00000398131,ENST00000565574
ENSG00000257017;SE:16:72092254-72092464:72092571-72093013:+	NA	NA	0.422732931755358	0	SE	other SE	NA	ENSG00000257017	ENST00000357763	ENST00000569639,ENST00000567612,ENST00000576168,ENST00000357763,ENST00000568417,ENST00000570083,ENST00000355906,ENST00000564499,ENST00000562526
ENSG00000257062;AL:12:21229503-21272538:21272541:21229503-21279042:21279048:+	NA	NA	NA	NA	AL	NA	NA	ENSG00000257062	ENST00000592513	ENST00000590779,ENST00000592513
ENSG00000257062;AL:12:21229503-21272538:21272541:21229503-21279052:21279088:+	NA	NA	NA	NA	AL	NA	NA	ENSG00000257062	ENST00000592513	ENST00000585342,ENST00000592513
ENSG00000257062;AL:12:21229503-21272538:21272541:21229503-21294448:21294448:+	NA	NA	NA	NA	AL	NA	NA	ENSG00000257062	ENST00000592513	ENST00000592513,ENST00000543498
ENSG00000257062;AL:12:21229503-21279042:21279048:21229503-21279052:21279088:+	NA	NA	NA	NA	AL	NA	NA	ENSG00000257062	ENST00000590779	ENST00000590779,ENST00000585342
ENSG00000257062;AL:12:21229503-21279042:21279048:21229503-21294448:21294448:+	NA	NA	NA	NA	AL	NA	NA	ENSG00000257062	ENST00000590779	ENST00000590779,ENST00000543498
ENSG00000257062;AL:12:21229503-21279052:21279088:21229503-21294448:21294448:+	NA	NA	NA	NA	AL	NA	NA	ENSG00000257062	ENST00000585342	ENST00000585342,ENST00000543498
ENSG00000257062;SE:12:21229503-21242842:21242863-21279042:+	NA	NA	NA	NA	SE	microexon	NA	ENSG00000257062	ENST00000593147	ENST00000593147,ENST00000590779
ENSG00000257093;A3:7:141366225-141373867:141366186-141373867:-	0.828311670349636	0.835984575481474	1	0.775813701851288	A3	NA	NA	ENSG00000257093	ENST00000536163	ENST00000536163,ENST00000482493
ENSG00000257103;AL:19:34712643-34717313:34717333:34712643-34718270:34718290:+	0.999999976434786	0.566686503375281	0.993760816855994	0.00685516614987401	AL	NA	NA	ENSG00000257103	ENST00000540746,ENST00000433627	ENST00000544216,ENST00000433627,ENST00000540746
ENSG00000257103;MX:19:34687668-34699834:34699956-34706501:34687668-34706029:34706205-34706501:+	0.438101220244185	0	NA	1	MX	NA	NA	ENSG00000257103	ENST00000586157	ENST00000540746,ENST00000586157
ENSG00000257103;SE:19:34687668-34699834:34699956-34706029:+	0.922149347322524	0.860066416537261	1	1	SE	other SE	NA	ENSG00000257103	ENST00000433627,ENST00000544216	ENST00000544216,ENST00000433627,ENST00000540746
ENSG00000257103;SE:19:34699956-34706029:34706205-34706501:+	0.938242131357622	1	1	0.886558589247412	SE	other SE	NA	ENSG00000257103	ENST00000433627,ENST00000544216	ENST00000544216,ENST00000433627,ENST00000586157
ENSG00000257103;SE:19:34710782-34712412:34712643-34717313:+	0.942774888410554	1	1	0.0508497447442495	SE	other SE	NA	ENSG00000257103	ENST00000540746,ENST00000433627	ENST00000433627,ENST00000540746,ENST00000586157
ENSG00000257218;SE:12:120884632-120892736:120892833-120894879:+	0.740949925789671	0.737959135892911	0.662679941109681	0.597825722837372	SE	other SE	NA	ENSG00000257218	ENST00000548171	ENST00000551765,ENST00000229384,ENST00000548171
ENSG00000257242;A3:12:92381570-92382873:92381419-92382873:-	0.130831195823897	NA	NA	NA	A3	NA	NA	ENSG00000257242	ENST00000549802	ENST00000546975,ENST00000551563,ENST00000549802
ENSG00000257242;A5:12:92380473-92381309:92380473-92381332:-	1	NA	NA	NA	A5	NA	NA	ENSG00000257242	ENST00000551563	ENST00000551563,ENST00000546975
ENSG00000257365;AF:14:65390839:65390844-65470967:65453672:65453815-65470967:+	0	0	0	0.00220608699083943	AF	NA	NA	ENSG00000257365	ENST00000542227	ENST00000246166,ENST00000542227
ENSG00000257365;SE:14:65390844-65392728:65392798-65470967:+	NA	NA	NA	0	SE	other SE	ENSMUSG00000033373;SE:12:76773393-76775594:76775664-76862486:+	ENSG00000257365	ENST00000447296	ENST00000542227,ENST00000447296
ENSG00000257529;SE:X:100646810-100650323:100650445-100666924:+	0.0269487496729705	0.0114493784430005	0.0273106287303809	0.0324978144037546	SE	other SE	NA	ENSG00000257529	ENST00000409170	ENST00000409170,ENST00000409338
ENSG00000257591;A5:19:12258270-12258491:12258270-12258495:-	1	1	1	1	A5	NA	NA	ENSG00000257591	ENST00000414892,ENST00000439556	ENST00000414892,ENST00000455799,ENST00000439556
ENSG00000257921;AL:12:58177435-58177724:58177891:58177435-58179946:58180030:+	0.316686338705177	0.164771268509088	1	1	AL	NA	NA	ENSG00000257921	ENST00000471530	ENST00000471530,ENST00000546504
ENSG00000257923;A3:7:101813830-101821749:101813830-101821755:+	0.801296005636751	0.579982738157762	0.999981073657607	0.415178848433586	A3	NA	NA	ENSG00000257923	ENST00000360264,ENST00000292538,ENST00000547394,ENST00000425244,ENST00000292535,ENST00000549414,ENST00000550008,ENST00000546411,ENST00000556210	ENST00000292538,ENST00000437600,ENST00000556210,ENST00000546411,ENST00000549414,ENST00000425244,ENST00000550008,ENST00000393824,ENST00000360264,ENST00000547394,ENST00000292535
ENSG00000257923;A3:7:101838883-101839914:101838883-101840220:+	0.820909490473429	0.553630334193097	0.856700851784202	0.985299796351606	A3	NA	NA	ENSG00000257923	ENST00000360264,ENST00000292535,ENST00000549414,ENST00000550008	ENST00000556210,ENST00000546411,ENST00000549414,ENST00000550008,ENST00000360264,ENST00000292535
ENSG00000257923;AF:7:101459311:101459373-101559395:101460920:101460949-101559395:+	0.825201438750146	0.761554993717832	0.785084453733373	0.746708457295507	AF	NA	NA	ENSG00000257923	ENST00000360264,ENST00000437600,ENST00000292538,ENST00000547394,ENST00000425244	ENST00000292538,ENST00000437600,ENST00000556210,ENST00000546411,ENST00000549414,ENST00000425244,ENST00000550008,ENST00000360264,ENST00000547394,ENST00000292535
ENSG00000257923;MX:7:101459373-101559395:101559505-101713619:101459373-101671378:101671425-101713619:+	1	NA	1	1	MX	NA	NA	ENSG00000257923	ENST00000547394	ENST00000393824,ENST00000547394
ENSG00000257923;SE:7:101459373-101559395:101559505-101671378:+	1	1	1	1	SE	other SE	NA	ENSG00000257923	ENST00000360264,ENST00000437600,ENST00000292538,ENST00000425244	ENST00000292538,ENST00000437600,ENST00000425244,ENST00000393824,ENST00000360264
ENSG00000257923;SE:7:101559505-101671378:101671425-101713619:+	0.959132683599703	1	0.774804070109932	0.998450404788886	SE	microexon	NA	ENSG00000257923	ENST00000360264,ENST00000437600,ENST00000292538,ENST00000425244,ENST00000292535,ENST00000549414,ENST00000550008,ENST00000546411,ENST00000556210	ENST00000292538,ENST00000437600,ENST00000556210,ENST00000546411,ENST00000549414,ENST00000425244,ENST00000550008,ENST00000360264,ENST00000547394,ENST00000292535
ENSG00000257923;SE:7:101713697-101740644:101740781-101747616:+	1	0.99999987919489	0.99901616816596	0.83966228948202	SE	other SE	NA	ENSG00000257923	ENST00000360264,ENST00000437600,ENST00000292538,ENST00000393824,ENST00000547394,ENST00000292535,ENST00000549414,ENST00000550008,ENST00000546411,ENST00000556210	ENST00000292538,ENST00000437600,ENST00000556210,ENST00000546411,ENST00000549414,ENST00000425244,ENST00000550008,ENST00000393824,ENST00000360264,ENST00000547394,ENST00000292535
ENSG00000257923;SE:7:101840585-101842082:101842147-101843351:+	0.179954928231104	4.57558895837175e-07	0.297457160334248	8.5055544541953e-06	SE	other SE	NA	ENSG00000257923	ENST00000360264,ENST00000292535,ENST00000546411	ENST00000549414,ENST00000546411,ENST00000360264,ENST00000292535
ENSG00000257923;SE:7:101840585-101843351:101843452-101844640:+	1	0.553630474437994	0.802049090106668	0.985308053816747	SE	other SE	NA	ENSG00000257923	ENST00000549414	ENST00000549414,ENST00000556210,ENST00000550008
ENSG00000257949;A5:17:73987704-73996222:73987658-73996222:+	0.871762139289551	0.747589530965855	1	1	A5	NA	NA	ENSG00000257949	ENST00000397640,ENST00000416485	ENST00000397640,ENST00000588202,ENST00000416485
ENSG00000258130;A3:16:30216211-30216282:30216176-30216282:-	0.755612020533442	1	1	1	A3	NA	NA	ENSG00000258130	ENST00000550538,ENST00000568353	ENST00000549390,ENST00000550538,ENST00000568353
ENSG00000258150;A3:16:29476862-29476933:29476827-29476933:-	0.900516904187078	1	1	1	A3	NA	NA	ENSG00000258150	ENST00000549950,ENST00000549858	ENST00000549858,ENST00000549950,ENST00000551411
ENSG00000258227;SE:7:141631626-141635614:141635750-141645141:-	NA	NA	NA	NA	SE	other SE	NA	ENSG00000258227	ENST00000551012,ENST00000438351	ENST00000551012,ENST00000438351,ENST00000439991,ENST00000418498
ENSG00000258227;SE:7:141635750-141643696:141643764-141645141:-	NA	NA	NA	NA	SE	other SE	NA	ENSG00000258227	ENST00000546910	ENST00000551012,ENST00000438351,ENST00000546910
ENSG00000258289;A3:14:65390844-65392725:65390844-65392728:+	0	0	0	0	A3	NA	NA	ENSG00000258289	ENST00000607599,ENST00000359118	ENST00000359118,ENST00000552002,ENST00000607599,ENST00000549115,ENST00000551093,ENST00000547625
ENSG00000258289;AL:14:65390844-65398856:65398914:65390844-65410017:65410036:+	0.046060504063712	0.0808854259594735	0.088497634846268	0.0297099061191508	AL	NA	NA	ENSG00000258289	ENST00000548752	ENST00000548752,ENST00000551947
ENSG00000258289;AL:14:65392798-65397518:65397613:65392798-65398856:65398945:+	0.514162127587175	1	1	0	AL	NA	NA	ENSG00000258289	ENST00000547625	ENST00000359118,ENST00000552002,ENST00000607599,ENST00000549115,ENST00000547625
ENSG00000258289;AL:14:65392798-65397518:65397613:65392798-65410017:65410127:+	0.720016687653163	0.853322826153933	0.842254381373365	0	AL	NA	NA	ENSG00000258289	ENST00000547625	ENST00000551093,ENST00000547625
ENSG00000258289;AL:14:65392798-65398856:65398945:65392798-65410017:65410127:+	0.708452633985236	0	0	0.801701877979409	AL	NA	NA	ENSG00000258289	ENST00000549115,ENST00000607599,ENST00000359118,ENST00000552002	ENST00000359118,ENST00000552002,ENST00000607599,ENST00000549115,ENST00000551093
ENSG00000258289;SE:14:65390844-65392725:65392798-65398856:+	0	0	0	0	SE	other SE	NA	ENSG00000258289	ENST00000607599,ENST00000359118	ENST00000548752,ENST00000359118,ENST00000607599
ENSG00000258289;SE:14:65390844-65392728:65392798-65398856:+	0.484757154684805	0	0	0.688321057081147	SE	other SE	NA	ENSG00000258289	ENST00000549115,ENST00000552002	ENST00000548752,ENST00000549115,ENST00000552002
ENSG00000258289;SE:14:65390844-65392728:65392798-65410017:+	0.0183516184693086	0.0164101212758407	0.0269048581909702	0.016450727078419	SE	other SE	NA	ENSG00000258289	ENST00000551093	ENST00000551947,ENST00000551093
ENSG00000258311;SE:12:56109980-56110717:56110789-56112875:+	1	1	1	1	SE	other SE	NA	ENSG00000258311	ENST00000550412	ENST00000551946,ENST00000550412
ENSG00000258315;A3:17:6920333-6920576:6920333-6920580:+	0.34503125668761	0.254722841688684	0.364567024780335	0.405107896935965	A3	NA	NA	ENSG00000258315	ENST00000546495,ENST00000552775	ENST00000552402,ENST00000439424,ENST00000546495,ENST00000552775
ENSG00000258315;A5:17:6920004-6920229:6919844-6920229:+	0.98399497922692	1	1	1	A5	NA	NA	ENSG00000258315	ENST00000552402,ENST00000439424,ENST00000546495,ENST00000552775	ENST00000547747,ENST00000439424,ENST00000552402,ENST00000552775,ENST00000546495
ENSG00000258315;SE:17:6918475-6919093:6919194-6919814:+	0.526819980173841	0.49960307892944	0.502163622665838	0.644136694831313	SE	other SE	NA	ENSG00000258315	ENST00000439424,ENST00000546495,ENST00000546760,ENST00000552775	ENST00000439424,ENST00000546495,ENST00000552402,ENST00000552775,ENST00000546760
ENSG00000258315;SE:17:6920004-6920229:6920333-6920576:+	0.473153465734282	0.342325777190202	0.568786152450981	0.37621635619558	SE	other SE	NA	ENSG00000258315	ENST00000546495,ENST00000552775	ENST00000546760,ENST00000546495,ENST00000552775
ENSG00000258366;A3:20:62293296-62293749:62293296-62293827:+	1	1	0.999997091628252	1	A3	NA	NA	ENSG00000258366	ENST00000356810	ENST00000508582,ENST00000356810
ENSG00000258366;A3:20:62293296-62293749:62293296-62293899:+	0.300643678606283	0.898302297730812	0.445591503755014	0.592856675464043	A3	NA	NA	ENSG00000258366	ENST00000356810	ENST00000360203,ENST00000356810,ENST00000370018,ENST00000318100
ENSG00000258366;A3:20:62293296-62293827:62293296-62293899:+	0	0	2.33752997882198e-06	0	A3	NA	NA	ENSG00000258366	ENST00000508582	ENST00000508582,ENST00000318100,ENST00000370018,ENST00000360203
ENSG00000258366;A3:20:62324636-62325672:62324636-62325725:+	0.0458933912345741	0.173751002668374	0.176866781416785	0.043152351530301	A3	NA	NA	ENSG00000258366	ENST00000496816	ENST00000360203,ENST00000370003,ENST00000370018,ENST00000508582,ENST00000496816,ENST00000318100
ENSG00000258366;A5:20:62327003-62327131:62326833-62327131:+	0.68491889036875	1	0.999996580939421	1	A5	NA	NA	ENSG00000258366	ENST00000360203,ENST00000318100,ENST00000370003	ENST00000508582,ENST00000370003,ENST00000370018,ENST00000360203,ENST00000318100
ENSG00000258366;SE:20:62320485-62320855:62321001-62321103:+	0.307581991439	0.0350395784005088	0.270725805022643	0.127508058781459	SE	other SE	NA	ENSG00000258366	ENST00000370018,ENST00000508582,ENST00000360203,ENST00000318100	ENST00000425905,ENST00000360203,ENST00000370018,ENST00000508582,ENST00000318100
ENSG00000258388;A5:6:32132458-32133915:32132434-32133915:+	0.960533758195601	1	1	1	A5	NA	NA	ENSG00000258388	ENST00000421600	ENST00000428388,ENST00000422437,ENST00000421600
ENSG00000258388;SE:6:32122554-32122807:32122960-32123465:+	0.00580036738596263	0	0	0	SE	other SE	NA	ENSG00000258388	ENST00000428388,ENST00000422437	ENST00000585246,ENST00000583227,ENST00000422437,ENST00000428388
ENSG00000258417;SE:8:133047081-133048618:133048665-133049685:-	NA	1	1	1	SE	microexon	ENSMUSG00000015001;SE:15:65883874-65887582:65887629-65888096:-	ENSG00000258417	ENST00000443356,ENST00000262283	ENST00000262283,ENST00000603859,ENST00000443356
ENSG00000258465;MX:1:160210160-160213750:160213824-160247921:160210160-160233055:160233252-160247921:-	0.0254694798707264	0.0183654941138985	0.0300728199714856	0.0194144811029953	MX	NA	NA	ENSG00000258465	ENST00000556710	ENST00000485079,ENST00000556710
ENSG00000258472;A3:17:26940706-26941105:26940703-26941105:-	0.0741356306941638	0.0365463373309828	0.206576827043969	0.0988377869262872	A3	NA	NA	ENSG00000258472	ENST00000531839,ENST00000481916,ENST00000584196,ENST00000534850	ENST00000531839,ENST00000584196,ENST00000577790,ENST00000534850,ENST00000481916
ENSG00000258890;A3:17:62506398-62510347:62506398-62510366:+	0.572842776925412	0.326980266346015	0.43542158285841	0.429325502760747	A3	NA	NA	ENSG00000258890	ENST00000553956	ENST00000579860,ENST00000553956,ENST00000581056,ENST00000582724,ENST00000556440
ENSG00000258890;AL:17:62510476-62511841:62511902:62510476-62515439:62515542:+	0.851754413123312	0.959794548666362	0.977490146302562	0.931327794129575	AL	NA	NA	ENSG00000258890	ENST00000582724	ENST00000579860,ENST00000582724
ENSG00000258890;AL:17:62533230-62533721:62533894:62533230-62538192:62538278:+	0.684367985586989	0.539591885131587	0.293256525047499	0.503830704461409	AL	NA	NA	ENSG00000258890	ENST00000556440,ENST00000553412	ENST00000553412,ENST00000583676,ENST00000556440
ENSG00000258890;SE:17:62510476-62512841:62512946-62515439:+	0.25862990707855	0.371297155659714	0.77451199411449	0.377955523557544	SE	other SE	NA	ENSG00000258890	ENST00000556440	ENST00000579860,ENST00000556440
ENSG00000258890;SE:17:62515554-62516604:62516694-62517520:+	0.84130109296882	0.903225179667563	0.806405139801752	0.783508865427305	SE	other SE	NA	ENSG00000258890	ENST00000577960	ENST00000553412,ENST00000577960,ENST00000580188,ENST00000556440
ENSG00000258890;SE:17:62525545-62527044:62527136-62528008:+	0.741463294982401	0.618725468244612	0.63259800031741	0.550957170399454	SE	other SE	NA	ENSG00000258890	ENST00000556440,ENST00000553412	ENST00000553412,ENST00000556440,ENST00000583457
ENSG00000258947;AL:16:89999087-89999547:89999641:89999087-89999876:90000201:+	0.99270342991557	0.994432072055812	0.98696443076459	1	AL	NA	NA	ENSG00000258947	ENST00000557490	ENST00000557490,ENST00000553967
ENSG00000258947;AL:16:89999986-90000132:90000208:89999986-90000738:90000904:+	0.397275396858057	0.489086156771587	0	0.5500738391036	AL	NA	NA	ENSG00000258947	ENST00000554336	ENST00000556536,ENST00000554336
ENSG00000258947;AL:16:89999986-90000132:90000208:89999986-90001137:90001214:+	1	1	NA	1	AL	NA	NA	ENSG00000258947	ENST00000554336	ENST00000554336,ENST00000556565
ENSG00000258947;AL:16:89999986-90000132:90000208:89999986-90001137:90001643:+	0.0100190600761427	0.0209617936627103	0	0.132721840438623	AL	NA	NA	ENSG00000258947	ENST00000554336	ENST00000554336,ENST00000555810
ENSG00000258947;AL:16:89999986-90000132:90000208:89999986-90001137:90002209:+	0.00866864304642109	0.0173686515914241	0	0.0773038282744147	AL	NA	NA	ENSG00000258947	ENST00000554336	ENST00000315491,ENST00000554336,ENST00000554444,ENST00000304984
ENSG00000258947;AL:16:89999986-90000132:90000208:89999986-90004932:90004945:+	0.00147701895141552	0.00346673977939853	0	0.0155368484306419	AL	NA	NA	ENSG00000258947	ENST00000554336	ENST00000554336,ENST00000555576
ENSG00000258947;AL:16:89999986-90000738:90000904:89999986-90001137:90001214:+	1	1	1	1	AL	NA	NA	ENSG00000258947	ENST00000556536	ENST00000556536,ENST00000556565
ENSG00000258947;AL:16:89999986-90000738:90000904:89999986-90001137:90001643:+	0.015122020564467	0.0218768425956874	0.0564849516645262	0.111246319780087	AL	NA	NA	ENSG00000258947	ENST00000556536	ENST00000556536,ENST00000555810
ENSG00000258947;AL:16:89999986-90000738:90000904:89999986-90001137:90002209:+	0.0130928984685114	0.0181297530244982	0.0667305991479273	0.06413232503507	AL	NA	NA	ENSG00000258947	ENST00000556536	ENST00000556536,ENST00000304984,ENST00000554444,ENST00000315491
ENSG00000258947;AL:16:89999986-90000738:90000904:89999986-90004932:90004945:+	0.00223914240672202	0.00362089853283101	0.0087525919940555	0.0127442241703717	AL	NA	NA	ENSG00000258947	ENST00000556536	ENST00000556536,ENST00000555576
ENSG00000258947;AL:16:89999986-90001137:90001214:89999986-90004932:90004945:+	0	0	0	0	AL	NA	NA	ENSG00000258947	ENST00000556565	ENST00000555576,ENST00000556565
ENSG00000258947;AL:16:89999986-90001137:90001643:89999986-90004932:90004945:+	0.127521289083843	0.139770349706077	0.12853480316413	0.0934874471313067	AL	NA	NA	ENSG00000258947	ENST00000555810	ENST00000555576,ENST00000555810
ENSG00000258947;AL:16:89999986-90001137:90002209:89999986-90004932:90004945:+	0.144684517428639	0.164447634353023	0.109917509536876	0.158514138354726	AL	NA	NA	ENSG00000258947	ENST00000315491,ENST00000554444,ENST00000304984	ENST00000315491,ENST00000304984,ENST00000554444,ENST00000555576
ENSG00000258986;AL:14:104941015:104941062-105061502:105059819:105059995-105061502:-	0.0278629612634654	0	0.58183960068985	0.342854054794013	AL	NA	NA	ENSG00000258986	ENST00000415614	ENST00000415614,ENST00000556573
ENSG00000259024;A5:17:15450462-15456999:15450462-15457080:-	1	1	1	1	A5	NA	NA	ENSG00000259024	ENST00000522212	ENST00000518506,ENST00000522212
ENSG00000259024;SE:17:15450462-15456999:15457143-15458596:-	0.893371293583334	0.848252564001828	0.933581252314497	0.806428357740829	SE	other SE	NA	ENSG00000259024	ENST00000522212	ENST00000557349,ENST00000481756,ENST00000522212
ENSG00000259024;SE:17:15450462-15457080:15457143-15458596:-	0	0	0	0	SE	other SE	NA	ENSG00000259024	ENST00000518506	ENST00000557349,ENST00000518506,ENST00000481756
ENSG00000259075;A3:12:89918217-89918897:89917450-89918897:-	1	1	1	NA	A3	NA	NA	ENSG00000259075	ENST00000548729	ENST00000547474,ENST00000548729
ENSG00000259112;SE:11:77728316-77784044:77784187-77790625:-	NA	0	NA	NA	SE	other SE	NA	ENSG00000259112	ENST00000530054	ENST00000528251,ENST00000530054
ENSG00000259207;AL:17:45385003-45387505:45387567:45385003-45405635:45405727:+	0.89934446877639	0	0.402394440226596	0	AL	NA	NA	ENSG00000259207	ENST00000559488	ENST00000559488,ENST00000435993
ENSG00000259288;AL:15:40545490-40556644:40556652:40545490-40556982:40557185:+	0.511100979009012	0.718203253664068	1	0	AL	NA	NA	ENSG00000259288	ENST00000559435	ENST00000559435,ENST00000558658
ENSG00000259316;A3:15:64506350-64508761:64506323-64508761:-	0.340993800974864	0.706851763177393	1	0.543267573509638	A3	NA	NA	ENSG00000259316	ENST00000606793	ENST00000606793,ENST00000561349
ENSG00000259316;AF:15:64551440-64557965:64558064:64551440-64592518:64592698:-	0.340993800974864	0.706851763177393	1	0.543267573509638	AF	NA	NA	ENSG00000259316	ENST00000606793	ENST00000606793,ENST00000561349
ENSG00000259316;AL:15:64472547:64472653-64495281:64473471:64473629-64495281:-	0.659006199025136	0.293148236822607	0	0.456732426490362	AL	NA	NA	ENSG00000259316	ENST00000561349	ENST00000606793,ENST00000561349
ENSG00000259384;A3:17:61995496-61995706:61995451-61995706:-	NA	NA	0	NA	A3	NA	NA	ENSG00000259384	ENST00000323322	ENST00000323322,ENST00000458650
ENSG00000259384;SE:17:61994866-61995120:61995284-61995706:-	NA	NA	0	NA	SE	other SE	NA	ENSG00000259384	ENST00000351388	ENST00000342364,ENST00000351388
ENSG00000259384;SE:17:61995284-61995377:61995451-61995706:-	NA	NA	1	NA	SE	other SE	NA	ENSG00000259384	ENST00000458650	ENST00000458650,ENST00000351388
ENSG00000259384;SE:17:61995284-61995377:61995496-61995706:-	NA	NA	NA	NA	SE	other SE	NA	ENSG00000259384	ENST00000323322	ENST00000323322,ENST00000351388
ENSG00000259431;A5:14:24026248-24027904:24026243-24027904:+	0	0.162359628104125	0.0546158141142784	0	A5	NA	NA	ENSG00000259431	ENST00000556015,ENST00000554789	ENST00000554970,ENST00000556545,ENST00000554789,ENST00000556015
ENSG00000259431;A5:14:24026513-24027904:24026243-24027904:+	0.284898828579885	0.437822395559072	0.395862643303955	0.478462067651404	A5	NA	NA	ENSG00000259431	ENST00000404535,ENST00000288014	ENST00000288014,ENST00000556545,ENST00000404535,ENST00000554970
ENSG00000259431;A5:14:24026513-24027904:24026248-24027904:+	1	0.800715232236064	0.918977416312821	1	A5	NA	NA	ENSG00000259431	ENST00000404535,ENST00000288014	ENST00000288014,ENST00000404535,ENST00000554789,ENST00000556015
ENSG00000259458;A3:15:62932561-62936716:62932460-62936716:-	NA	NA	NA	NA	A3	NA	NA	ENSG00000259458	ENST00000558940	ENST00000560347,ENST00000558940
ENSG00000259494;SE:15:89008107-89008818:89009004-89010381:-	0.165815289752662	0.233863788925423	0.308019780392894	0.307984139976917	SE	other SE	NA	ENSG00000259494	ENST00000312475	ENST00000312475,ENST00000560703
ENSG00000259517;A5:16:54279713-54280735:54279713-54280751:-	NA	NA	NA	NA	A5	NA	NA	ENSG00000259517	ENST00000561084	ENST00000561084,ENST00000561336
ENSG00000259900;SE:16:69370615-69381691:69381839-69383428:-	1	1	NA	NA	SE	other SE	NA	ENSG00000259900	ENST00000564737	ENST00000564737,ENST00000570293
ENSG00000260234;AL:3:150612052:150612092-150659369:150625207:150625259-150659369:-	NA	NA	NA	NA	AL	NA	NA	ENSG00000260234	ENST00000562308,ENST00000565169	ENST00000569170,ENST00000562308,ENST00000565169
ENSG00000260238;A3:1:156203519-156206079:156203519-156206140:+	1	1	1	NA	A3	NA	NA	ENSG00000260238	ENST00000490491	ENST00000368276,ENST00000490491
ENSG00000260238;SE:1:156203519-156206079:156206274-156212344:+	1	0.89590501544753	1	NA	SE	other SE	NA	ENSG00000260238	ENST00000490491	ENST00000320139,ENST00000490491
ENSG00000260238;SE:1:156203519-156206140:156206274-156212344:+	NA	0	NA	NA	SE	other SE	NA	ENSG00000260238	ENST00000368276	ENST00000368276,ENST00000320139
ENSG00000260300;AL:16:83945972-83981816:83981851:83945972-83982642:83982656:+	1	1	1	1	AL	NA	NA	ENSG00000260300	ENST00000566309	ENST00000566309,ENST00000563312
ENSG00000260861;A3:20:1532695-1558984:1532684-1558984:-	1	0.941109761036857	0.529038886095871	NA	A3	NA	NA	ENSG00000260861	ENST00000564763	ENST00000564763,ENST00000567028
ENSG00000260861;AF:20:1559340-1569206:1569278:1559340-1600515:1600590:-	0	0.058890238963143	0.470961113904129	NA	AF	NA	NA	ENSG00000260861	ENST00000567028	ENST00000564763,ENST00000567028
ENSG00000260916;A3:15:55664242-55669147:55664228-55669147:-	0.999999588793978	0.665347287697963	0.946212027758226	0.970511265826005	A3	NA	NA	ENSG00000260916	ENST00000442196,ENST00000425574,ENST00000310958,ENST00000569205,ENST00000570272	ENST00000568808,ENST00000425574,ENST00000310958,ENST00000570272,ENST00000442196,ENST00000569205
ENSG00000260916;A5:15:55648607-55651737:55648607-55651986:-	0	0	0	0	A5	NA	NA	ENSG00000260916	ENST00000442196	ENST00000442196,ENST00000568592
ENSG00000260916;AF:15:55648607-55651737:55651880:55648607-55651986:55652405:-	0.900768440632451	0.977364455117392	0.797448742864203	0.812174572187702	AF	NA	NA	ENSG00000260916	ENST00000564663	ENST00000568592,ENST00000564663
ENSG00000260916;AF:15:55648607-55651737:55651880:55648607-55657386:55657474:-	0.985865947412259	0.999320200266229	1	1	AF	NA	NA	ENSG00000260916	ENST00000564663	ENST00000568543,ENST00000564663
ENSG00000260916;AF:15:55648607-55651986:55652405:55648607-55657386:55657474:-	0.884845801449926	0.971465562165289	1	1	AF	NA	NA	ENSG00000260916	ENST00000568592	ENST00000568592,ENST00000568543
ENSG00000260916;AL:15:55648602:55648607-55657386:55651700:55653142-55657386:-	0.0667705349279414	0.0194841385426675	0	0	AL	NA	NA	ENSG00000260916	ENST00000568543	ENST00000569205,ENST00000568543,ENST00000310958
ENSG00000260916;RI:15:55651737:55651888-55653038:55653142:-	NA	0	NA	NA	RI	NA	NA	ENSG00000260916	ENST00000442196	ENST00000442196,ENST00000425574
ENSG00000260916;SE:15:55648607-55651737:55653142-55657386:-	0	0	NA	NA	SE	other SE	NA	ENSG00000260916	ENST00000442196	ENST00000442196,ENST00000568543
ENSG00000260916;SE:15:55664242-55666353:55666448-55669147:-	0.423775006231714	0.145653464609648	0.167742970411114	0.109864403816185	SE	other SE	NA	ENSG00000260916	ENST00000563171	ENST00000425574,ENST00000310958,ENST00000563171,ENST00000570272,ENST00000442196,ENST00000569205
ENSG00000261052;A3:16:30214327-30214808:30214327-30214826:+	0.0131183871890192	0	0.738830086530712	0	A3	NA	NA	ENSG00000261052	ENST00000563322	ENST00000354723,ENST00000563322,ENST00000395137,ENST00000355544,ENST00000395138,ENST00000338971
ENSG00000261052;A3:16:30214327-30214808:30214327-30214967:+	0.00307278223825812	0	0.251177509690923	0	A3	NA	NA	ENSG00000261052	ENST00000563322	ENST00000563322,ENST00000569485
ENSG00000261052;A3:16:30214327-30214826:30214327-30214967:+	0.188228979086124	0.194981839671894	0.106002639611548	0.22821346243966	A3	NA	NA	ENSG00000261052	ENST00000354723,ENST00000355544,ENST00000395137,ENST00000338971,ENST00000395138	ENST00000354723,ENST00000569485,ENST00000395137,ENST00000355544,ENST00000395138,ENST00000338971
ENSG00000261130;AL:16:15490064-15493288:15493319:15490064-15528252:15528352:+	0.982785873308081	1	0.960725826228118	1	AL	NA	NA	ENSG00000261130	ENST00000567442	ENST00000568222,ENST00000567442
ENSG00000261130;AL:16:15490064-15493288:15493319:15490064-15609162:15609205:+	0.999998943552086	1	1	0.797706430577801	AL	NA	NA	ENSG00000261130	ENST00000567442	ENST00000568766,ENST00000567442
ENSG00000261130;AL:16:15490064-15528252:15528352:15490064-15609162:15609205:+	0.999939689036673	NA	1	0	AL	NA	NA	ENSG00000261130	ENST00000568222	ENST00000568766,ENST00000568222
ENSG00000261210;A3:16:19297261-19309973:19297261-19309995:+	NA	0	0	NA	A3	NA	NA	ENSG00000261210	ENST00000476906	ENST00000493231,ENST00000465414,ENST00000476906
ENSG00000261210;AL:16:19310160-19315384:19315537:19310160-19333278:19333281:+	NA	0.402466965234782	0	NA	AL	NA	NA	ENSG00000261210	ENST00000465414	ENST00000493231,ENST00000465414
ENSG00000261509;AL:16:33262511-33262617:33262650:33262511-33263683:33263692:+	NA	NA	NA	NA	AL	NA	NA	ENSG00000261509	ENST00000567724,ENST00000380147	ENST00000380147,ENST00000567724,ENST00000341305
ENSG00000261701;AF:16:72088552:72088556-72107791:72097155:72097159-72107791:+	NA	NA	NA	NA	AF	NA	NA	ENSG00000261701	ENST00000356967	ENST00000540303,ENST00000356967,ENST00000561690
ENSG00000261717;SE:16:75448593-75485636:75485737-75498366:-	0	0.00022171090363694	0	0	SE	other SE	NA	ENSG00000261717	ENST00000567194	ENST00000566594,ENST00000567194
ENSG00000261857;A5:19:41281790-41282874:41281738-41282874:+	NA	0.435385575608344	0.770951952448783	0	A5	NA	NA	ENSG00000261857	ENST00000594436,ENST00000597784,ENST00000263369	ENST00000263369,ENST00000594436,ENST00000597140,ENST00000597784
ENSG00000261857;AL:19:41281574-41281657:41281666:41281574-41282874:41282926:+	NA	NA	NA	NA	AL	NA	NA	ENSG00000261857	ENST00000597600	ENST00000601159,ENST00000597600
ENSG00000261857;SE:19:41281574-41281657:41281738-41282874:+	NA	1	1	1	SE	other SE	NA	ENSG00000261857	ENST00000597140	ENST00000601159,ENST00000597140
ENSG00000261857;SE:19:41281574-41281657:41281790-41282874:+	NA	1	1	NA	SE	other SE	NA	ENSG00000261857	ENST00000594436,ENST00000597784,ENST00000263369	ENST00000263369,ENST00000594436,ENST00000601159,ENST00000597784
ENSG00000261915;A3:17:7219097-7219595:7218974-7219595:-	1	0.76670715558455	1	1	A3	NA	NA	ENSG00000261915	ENST00000575474	ENST00000315601,ENST00000575474
ENSG00000262246;A3:16:4458252-4462357:4458198-4462357:-	1	0.991627433015363	1	1	A3	NA	NA	ENSG00000262246	ENST00000251166,ENST00000571059,ENST00000571756,ENST00000575038,ENST00000575850,ENST00000572898	ENST00000537233,ENST00000575038,ENST00000571756,ENST00000575850,ENST00000571059,ENST00000251166,ENST00000572898
ENSG00000262246;A5:16:4455568-4457502:4455568-4457563:-	0.341006015669903	0.526526208228871	0.374591961105872	0.681673697369717	A5	NA	NA	ENSG00000262246	ENST00000251166,ENST00000537233,ENST00000575850	ENST00000537233,ENST00000575038,ENST00000571756,ENST00000575850,ENST00000251166,ENST00000572898
ENSG00000262246;AF:16:4445340-4455492:4455556:4445340-4466460:4466519:-	0.629727793835877	0.59822169169293	0.602156762636382	0.602025007270253	AF	NA	NA	ENSG00000262246	ENST00000576437,ENST00000571052,ENST00000570645	ENST00000570645,ENST00000576437,ENST00000574311,ENST00000423908,ENST00000572044,ENST00000571052
ENSG00000262246;AF:16:4445340-4455492:4455556:4445340-4466786:4466884:-	1	0.943764650318882	1	1	AF	NA	NA	ENSG00000262246	ENST00000576437,ENST00000571052,ENST00000570645	ENST00000570645,ENST00000576437,ENST00000571052,ENST00000572549
ENSG00000262246;AF:16:4445340-4466460:4466519:4445340-4466786:4466884:-	1	0.918509838760522	1	1	AF	NA	NA	ENSG00000262246	ENST00000574311,ENST00000423908,ENST00000572044	ENST00000572044,ENST00000574311,ENST00000423908,ENST00000572549
ENSG00000262246;AF:16:4463405-4466460:4466519:4463405-4466786:4466884:-	0.817913596089158	0.710428438490351	0.801461435065248	0.695862194392406	AF	NA	NA	ENSG00000262246	ENST00000251166,ENST00000537233,ENST00000574025,ENST00000571059,ENST00000571756,ENST00000575038,ENST00000570928,ENST00000572898	ENST00000537233,ENST00000575038,ENST00000571756,ENST00000575850,ENST00000571059,ENST00000251166,ENST00000574025,ENST00000570928,ENST00000572898
ENSG00000262246;AL:16:4411410:4411470-4411986:4411778:4411804-4411986:-	0.919711590830626	0.931106311462456	0.915941174421912	0.855942289659467	AL	NA	NA	ENSG00000262246	ENST00000576437	ENST00000574311,ENST00000576437,ENST00000423908
ENSG00000262246;AL:16:4445324:4445340-4455492:4447419:4447451-4455492:-	0.280946333690397	0.402748867835995	0.296979712292865	0.509394862451673	AL	NA	NA	ENSG00000262246	ENST00000575850	ENST00000575850,ENST00000570928
ENSG00000262246;SE:16:4462431-4463309:4463405-4466460:-	1	0.794767958077084	1	1	SE	other SE	NA	ENSG00000262246	ENST00000251166,ENST00000537233,ENST00000574025,ENST00000571059,ENST00000571756,ENST00000575038,ENST00000570928,ENST00000572898	ENST00000537233,ENST00000575038,ENST00000571756,ENST00000571059,ENST00000251166,ENST00000572153,ENST00000574025,ENST00000570928,ENST00000572898
ENSG00000262481;SE:17:7298409-7306629:7306709-7306977:-	1	1	0.998347863512152	1	SE	other SE	NA	ENSG00000262481	ENST00000573331,ENST00000570569	ENST00000570569,ENST00000570600,ENST00000573331
ENSG00000263020;A5:6:31639061-31639641:31639059-31639641:+	0	0	0	0	A5	NA	NA	ENSG00000263020	ENST00000409691	ENST00000409691,ENST00000375880
ENSG00000263020;MX:6:31636949-31637096:31637285-31638933:31636949-31638750:31638785-31638933:+	1	1	1	1	MX	NA	NA	ENSG00000263020	ENST00000375880	ENST00000409691,ENST00000375880
ENSG00000263155;AF:15:57884233:57884307-57896467:57891872:57891901-57896467:+	NA	NA	0	1	AF	NA	NA	ENSG00000263155	ENST00000267853,ENST00000380565	ENST00000569089,ENST00000380565,ENST00000267853
ENSG00000263155;MX:15:57931743-57953648:57953731-57976600:57931743-57967166:57967266-57976600:+	NA	1	1	0	MX	NA	NA	ENSG00000263155	ENST00000461709	ENST00000380565,ENST00000461709
ENSG00000263155;SE:15:57931743-57953648:57953731-57967166:+	NA	NA	NA	0	SE	other SE	NA	ENSG00000263155	ENST00000267853	ENST00000380565,ENST00000267853
ENSG00000263155;SE:15:57953731-57967166:57967266-57976600:+	NA	0	0	NA	SE	other SE	NA	ENSG00000263155	ENST00000267853	ENST00000267853,ENST00000461709
ENSG00000263711;AL:18:70829183:70829208-70867888:70840187:70840197-70867888:-	NA	NA	NA	NA	AL	NA	NA	ENSG00000263711	ENST00000581011,ENST00000581862	ENST00000581011,ENST00000584544,ENST00000581862
ENSG00000263812;AL:18:74242421-74269932:74270018:74242421-74273820:74273831:+	NA	NA	NA	NA	AL	NA	NA	ENSG00000263812	ENST00000578613	ENST00000578613,ENST00000582452
ENSG00000263812;AL:18:74242421-74269932:74270018:74242421-74314695:74314742:+	NA	NA	NA	NA	AL	NA	NA	ENSG00000263812	ENST00000578613	ENST00000578613,ENST00000584910
ENSG00000263812;AL:18:74242421-74269932:74270018:74242421-74322802:74322858:+	NA	NA	NA	NA	AL	NA	NA	ENSG00000263812	ENST00000578613	ENST00000583578,ENST00000578613
ENSG00000263812;AL:18:74242421-74273820:74273831:74242421-74314695:74314742:+	NA	NA	NA	NA	AL	NA	NA	ENSG00000263812	ENST00000582452	ENST00000584910,ENST00000582452
ENSG00000263812;AL:18:74242421-74273820:74273831:74242421-74322802:74322858:+	NA	NA	NA	NA	AL	NA	NA	ENSG00000263812	ENST00000582452	ENST00000583578,ENST00000582452
ENSG00000263812;AL:18:74242421-74314695:74314742:74242421-74322802:74322858:+	NA	NA	NA	NA	AL	NA	NA	ENSG00000263812	ENST00000584910	ENST00000583578,ENST00000584910
ENSG00000263812;SE:18:74240920-74242341:74242421-74269932:+	NA	NA	NA	NA	SE	other SE	NA	ENSG00000263812	ENST00000578613	ENST00000578092,ENST00000578613
ENSG00000265118;AL:17:29632632:29632648-29645326:29641028:29641062-29645326:-	NA	NA	NA	NA	AL	NA	NA	ENSG00000265118	ENST00000584948	ENST00000578021,ENST00000578584,ENST00000584948
ENSG00000265264;SE:11:6502785-6502987:6503082-6503275:+	0.362855687150909	0.235097442375867	0.331403044291675	0.231209747803138	SE	other SE	ENSMUSG00000089847;SE:7:105640622-105640762:105640857-105641028:+	ENSG00000265264	ENST00000472836	ENST00000472836,ENST00000464330
ENSG00000265590;SE:21:33954725-33974582:33974677-33975471:-	0	0	NA	NA	SE	other SE	ENSMUSG00000022972;SE:16:90926082-90926345:90926440-90927098:-	ENSG00000265590	ENST00000431216	ENST00000553001,ENST00000431216
ENSG00000265681;AF:18:47017815-47017902:47017941:47017815-47017996:47018005:-	1	1	0.997749152946307	1	AF	NA	NA	ENSG00000265681	ENST00000579408,ENST00000579248,ENST00000580261,ENST00000418495,ENST00000583637,ENST00000578532,ENST00000583036,ENST00000580387,ENST00000578528	ENST00000579248,ENST00000583637,ENST00000580261,ENST00000578532,ENST00000418495,ENST00000579408,ENST00000580387,ENST00000578528,ENST00000580210,ENST00000583036
ENSG00000265817;AL:8:95423531:95423543-95448723:95444362:95444884-95448723:-	0.0855418707449878	0.0890032211268068	0	0	AL	NA	NA	ENSG00000265817	ENST00000517506	ENST00000481490,ENST00000517506
ENSG00000266173;A3:17:61784099-61784607:61784090-61784607:-	1	1	1	1	A3	NA	NA	ENSG00000266173	ENST00000375840,ENST00000336174,ENST00000447001,ENST00000582137,ENST00000392950,ENST00000578008	ENST00000245865,ENST00000375840,ENST00000582137,ENST00000578008,ENST00000447001,ENST00000336174,ENST00000392950
ENSG00000266173;A5:17:61781407-61781701:61781407-61781792:-	0.947490692170902	0.960331273670915	0.862088017814391	0.901945034233334	A5	NA	NA	ENSG00000266173	ENST00000375840,ENST00000336174,ENST00000582026	ENST00000582026,ENST00000375840,ENST00000582137,ENST00000447001,ENST00000336174
ENSG00000266173;A5:17:61791468-61805694:61791468-61805718:-	0.0146233429687094	0.0135762541253446	0.0362572448253212	0.0130893236389832	A5	NA	NA	ENSG00000266173	ENST00000582137	ENST00000579549,ENST00000582137,ENST00000392950
ENSG00000266173;AL:17:61781646:61781942-61783995:61782242:61782268-61783995:-	0.292242790752025	0.124709324692276	0	0.0549275494984937	AL	NA	NA	ENSG00000266173	ENST00000392950	ENST00000245865,ENST00000392950,ENST00000578008
ENSG00000266173;AL:17:61781646:61781942-61783995:61782253:61782268-61783995:-	0.107982402617629	1	0	0.104170990509084	AL	NA	NA	ENSG00000266173	ENST00000392950	ENST00000392950,ENST00000578801
ENSG00000266173;AL:17:61781936:61781942-61783995:61782242:61782268-61783995:-	0	0	0	0	AL	NA	NA	ENSG00000266173	ENST00000579340	ENST00000245865,ENST00000579340,ENST00000578008
ENSG00000266173;AL:17:61781936:61781942-61783995:61782253:61782268-61783995:-	0	NA	0	0	AL	NA	NA	ENSG00000266173	ENST00000579340	ENST00000579340,ENST00000578801
ENSG00000266173;MX:17:61790887-61791366:61791468-61805694:61790887-61803998:61804055-61805694:-	1	1	1	1	MX	NA	NA	ENSG00000266173	ENST00000582137	ENST00000582137,ENST00000447001
ENSG00000266173;SE:17:61784099-61784607:61784778-61787851:-	0.69275611996406	1	0.925141424736647	0.833397633335111	SE	other SE	NA	ENSG00000266173	ENST00000375840,ENST00000336174,ENST00000447001,ENST00000582137,ENST00000392950,ENST00000578008	ENST00000578801,ENST00000375840,ENST00000582137,ENST00000578008,ENST00000447001,ENST00000336174,ENST00000392950,ENST00000579340
ENSG00000266733;SE:17:28887734-28889887:28889935-28890218:+	NA	NA	NA	NA	SE	microexon	NA	ENSG00000266733	ENST00000580161,ENST00000579181	ENST00000584297,ENST00000579181,ENST00000580161
ENSG00000266964;A3:19:35632110-35632347:35632110-35632440:+	0.0511334628517156	0.116703640504053	0.536653185966054	1	A3	NA	NA	ENSG00000266964	ENST00000589121	ENST00000455515,ENST00000351325,ENST00000588715,ENST00000589209,ENST00000588607,ENST00000589121,ENST00000588081
ENSG00000266967;A3:17:41114312-41116123:41114289-41116123:-	1	0.823945971485922	1	1	A3	NA	NA	ENSG00000266967	ENST00000436545	ENST00000436545,ENST00000591910
ENSG00000266967;SE:17:41103911-41105741:41105795-41106893:-	0.190070832982018	0.202971466834726	0.158690478920072	0.247099023327144	SE	other SE	NA	ENSG00000266967	ENST00000427569	ENST00000591096,ENST00000427569
ENSG00000266967;SE:17:41113368-41114192:41114312-41116123:-	0.824379371030303	0.861500330238684	0.869266092954373	0.832712542739406	SE	other SE	NA	ENSG00000266967	ENST00000436545	ENST00000436545,ENST00000427569
ENSG00000267041;AL:19:37205386:37205402-37252545:37238672:37241706-37252545:-	0	0.849760454389212	0.555892379103688	0.616951644297187	AL	NA	NA	ENSG00000267041	ENST00000589390	ENST00000589390,ENST00000591344
ENSG00000267060;A5:17:41131461-41131567:41131461-41131645:-	1	1	0.857623834505726	1	A5	NA	NA	ENSG00000267060	ENST00000591916,ENST00000451885,ENST00000453594	ENST00000424284,ENST00000591916,ENST00000453594,ENST00000451885
ENSG00000267060;AF:17:41131461-41131645:41131681:41131461-41132063:41132199:-	0	0	1	NA	AF	NA	NA	ENSG00000267060	ENST00000424284	ENST00000424284,ENST00000409446
ENSG00000267060;SE:17:41123713-41131187:41131285-41131395:-	0.294554743681511	0.405405790662238	0.142376165494274	0	SE	other SE	NA	ENSG00000267060	ENST00000424284,ENST00000591916,ENST00000409446	ENST00000424284,ENST00000451885,ENST00000453594,ENST00000409446,ENST00000591916
ENSG00000267060;SE:17:41131461-41131567:41131680-41132063:-	0.705445256318489	0.594594209337762	1	1	SE	other SE	NA	ENSG00000267060	ENST00000591916,ENST00000451885,ENST00000453594	ENST00000409446,ENST00000591916,ENST00000453594,ENST00000451885
ENSG00000267106;AL:19:9732321-9738392:9738433:9732321-9742904:9743014:+	0.298572551682855	0.00439484109969643	0.177129732569362	1	AL	NA	NA	ENSG00000267106	ENST00000588765	ENST00000591056,ENST00000588765,ENST00000585797
ENSG00000267106;SE:19:9732321-9737460:9737536-9738392:+	0.966029843033891	0.999764245684517	0.958549160582335	0.99924535538775	SE	other SE	NA	ENSG00000267106	ENST00000586614	ENST00000586614,ENST00000588765
ENSG00000267106;SE:19:9732321-9737460:9737536-9742904:+	0.753564755522027	0.518412898569361	0.413834856402547	1	SE	other SE	NA	ENSG00000267106	ENST00000587536,ENST00000592851	ENST00000587536,ENST00000591056,ENST00000592851,ENST00000585797
ENSG00000267106;SE:19:9737536-9738392:9738482-9742904:+	0.798330445746882	0.945621846025626	0.875787660420644	0.94450033625723	SE	other SE	NA	ENSG00000267106	ENST00000586614	ENST00000587536,ENST00000586614,ENST00000592851
ENSG00000267127;AF:18:77794496:77794653-77829798:77797387:77797506-77829798:+	NA	0	NA	NA	AF	NA	NA	ENSG00000267127	ENST00000569722,ENST00000562771	ENST00000569722,ENST00000591514,ENST00000562771
ENSG00000267179;SE:19:12036088-12072476:12072573-12087853:+	1	1	1	1	SE	other SE	NA	ENSG00000267179	ENST00000591441	ENST00000590798,ENST00000591441
ENSG00000267179;SE:19:12087979-12088186:12088246-12088931:+	0	0	0	0	SE	other SE	NA	ENSG00000267179	ENST00000590798	ENST00000591944,ENST00000590798
ENSG00000267261;SE:17:40272388-40272724:40272847-40280279:-	0	NA	NA	NA	SE	other SE	NA	ENSG00000267261	ENST00000592574	ENST00000592248,ENST00000592574
ENSG00000267270;AL:18:77906137-77906305:77906424:77906137-77926702:77926707:+	NA	NA	1	1	AL	NA	NA	ENSG00000267270	ENST00000588226	ENST00000585422,ENST00000588226
ENSG00000267270;AL:18:77920486-77926702:77926817:77920486-77926901:77927016:+	NA	NA	NA	0.5	AL	NA	NA	ENSG00000267270	ENST00000586421	ENST00000586421,ENST00000587254
ENSG00000267270;SE:18:77906137-77920399:77920486-77926702:+	NA	NA	NA	1	SE	other SE	NA	ENSG00000267270	ENST00000586421	ENST00000586421,ENST00000585422
ENSG00000267508;SE:19:44896630-44898683:44898703-44901364:-	0.448558001041524	0.243253682984395	1	0	SE	microexon	NA	ENSG00000267508	ENST00000591679,ENST00000589738	ENST00000544719,ENST00000330997,ENST00000591679,ENST00000589738
ENSG00000267618;AF:17:33433500-33434007:33434129:33433500-33448310:33448312:-	1	1	1	1	AF	NA	NA	ENSG00000267618	ENST00000592181	ENST00000592181,ENST00000593039
ENSG00000267618;AL:17:33343588:33343599-33428220:33353515:33353580-33428220:-	0.937056165267915	0.898302530837547	0.769452077763807	0.887020562139952	AL	NA	NA	ENSG00000267618	ENST00000591723	ENST00000592181,ENST00000591723
ENSG00000267631;AF:19:49539560-49539960:49539968:49539560-49551982:49551990:-	NA	NA	NA	NA	AF	NA	NA	ENSG00000267631	ENST00000301407	ENST00000301407,ENST00000391869
ENSG00000267673;A3:19:10421318-10421529:10421281-10421529:-	0.542946180545983	0.461487929826469	1	0.548601893290306	A3	NA	NA	ENSG00000267673	ENST00000393708	ENST00000393708,ENST00000541276
ENSG00000267740;A3:19:5896661-5896916:5896586-5896916:-	0.00307410517644576	0.00464258513670755	0.0031322506680508	0.00178688100218998	A3	NA	NA	ENSG00000267740	ENST00000586349	ENST00000586349,ENST00000592091,ENST00000585661
ENSG00000267740;AL:19:5867626:5867748-5896464:5870585:5870634-5896464:-	0.00307410517644576	0.00464258513670755	0.0031322506680508	0.00178688100218998	AL	NA	NA	ENSG00000267740	ENST00000586349,ENST00000585661	ENST00000586349,ENST00000592091,ENST00000585661
ENSG00000267748;A3:19:38795130-38795205:38795130-38795264:+	NA	0	NA	NA	A3	NA	NA	ENSG00000267748	ENST00000591889	ENST00000587519,ENST00000591889
ENSG00000267795;A5:16:4846049-4846191:4846034-4846191:+	NA	NA	NA	NA	A5	NA	NA	ENSG00000267795	ENST00000589327,ENST00000586005,ENST00000586440	ENST00000588606,ENST00000589327,ENST00000586440,ENST00000586005,ENST00000591870,ENST00000589721
ENSG00000267795;RI:16:4845949:4846034-4846191:4846229:+	NA	NA	NA	NA	RI	NA	NA	ENSG00000267795	ENST00000588500	ENST00000588500,ENST00000591870,ENST00000588606,ENST00000589721
ENSG00000267795;RI:16:4845949:4846049-4846191:4846229:+	NA	NA	NA	NA	RI	NA	NA	ENSG00000267795	ENST00000588500	ENST00000588500,ENST00000589327,ENST00000586440,ENST00000586005
ENSG00000267796;A5:19:36244154-36244918:36244094-36244918:+	0.818589164968986	0.792733504034605	0.607384178553511	0.557228765718496	A5	NA	NA	ENSG00000267796	ENST00000301159	ENST00000301159,ENST00000591163
ENSG00000267855;SE:19:8376479-8381380:8381529-8385741:-	0.99874616408818	1	1	1	SE	other SE	NA	ENSG00000267855	ENST00000593729,ENST00000301457	ENST00000301457,ENST00000593729,ENST00000601101
ENSG00000267855;SE:19:8381529-8384185:8384278-8385741:-	0.60648600280115	0.611589521586954	0.620006918761453	0.666344492641364	SE	other SE	NA	ENSG00000267855	ENST00000595856	ENST00000301457,ENST00000593729,ENST00000595856
ENSG00000268107;A3:19:58002965-58016025:58002965-58016028:+	NA	NA	NA	NA	A3	NA	NA	ENSG00000268107	ENST00000601674	ENST00000601674,ENST00000599674
ENSG00000268182;SE:19:57157204-57158926:57159002-57166471:+	NA	0.606478776594352	NA	NA	SE	other SE	NA	ENSG00000268182	ENST00000598409	ENST00000600547,ENST00000598409
ENSG00000268400;AL:19:7695732-7696536:7696550:7695732-7703612:7703617:+	NA	NA	NA	NA	AL	NA	NA	ENSG00000268400	ENST00000599243	ENST00000595866,ENST00000599243
ENSG00000268400;SE:19:7694746-7695459:7695545-7695709:+	NA	NA	NA	NA	SE	other SE	NA	ENSG00000268400	ENST00000599243,ENST00000595866	ENST00000598664,ENST00000595866,ENST00000599243
ENSG00000268434;AL:19:46283113:46283127-46288852:46283592:46283639-46288852:-	1	0.949826807007754	1	1	AL	NA	NA	ENSG00000268434	ENST00000593999	ENST00000593999,ENST00000597712
ENSG00000268434;SE:19:46283127-46285451:46285508-46288852:-	0.0734118226433233	0.461552649830667	0	0.0973488783153641	SE	other SE	NA	ENSG00000268434	ENST00000595946	ENST00000595946,ENST00000593999
ENSG00000268434;SE:19:46285508-46287899:46287973-46288852:-	0	0	NA	0	SE	other SE	NA	ENSG00000268434	ENST00000596586	ENST00000595946,ENST00000596586
ENSG00000268500;MX:19:52132889-52133086:52133469-52149976:52132889-52149510:52149893-52149976:-	NA	NA	0.5	NA	MX	NA	NA	ENSG00000268500	ENST00000429354	ENST00000429354,ENST00000599649
ENSG00000268750;A3:19:58331313-58367472:58331313-58367475:+	0	0	0	0	A3	NA	NA	ENSG00000268750	ENST00000598031	ENST00000603271,ENST00000598031
ENSG00000268790;AL:19:16689150:16689220-16770206:16758047:16758072-16770206:-	0	0	0	0	AL	NA	NA	ENSG00000268790	ENST00000593459	ENST00000600705,ENST00000593459,ENST00000595505
ENSG00000268790;SE:19:16758072-16764846:16764936-16770206:-	0.99491329507537	0.999449946260056	0.995615660519127	0.993386427215381	SE	other SE	NA	ENSG00000268790	ENST00000601636,ENST00000593991,ENST00000594509	ENST00000601636,ENST00000594509,ENST00000595505,ENST00000593991,ENST00000600705
ENSG00000269058;SE:19:16596068-16601178:16601381-16606562:-	NA	NA	0.204747784567377	0	SE	other SE	NA	ENSG00000269058	ENST00000269881	ENST00000269881,ENST00000600762
ENSG00000269067;AL:19:23158273:23159912-23170110:23168467:23168633-23170110:-	0.199393044619423	0.195551968362013	0.15095566497034	0.107782164475716	AL	NA	NA	ENSG00000269067	ENST00000594710	ENST00000599851,ENST00000594710
ENSG00000269190;A3:19:39437245-39439207:39437207-39439207:-	0.652568323709206	0.170113983689125	0.154201122352784	0.210861372524022	A3	NA	NA	ENSG00000269190	ENST00000596025	ENST00000596025,ENST00000599598,ENST00000292852,ENST00000595329
ENSG00000269190;AL:19:39437176:39437245-39439207:39438040:39438058-39439207:-	0.452644519849527	0.455209361847861	0.19727573130139	0.308181624172438	AL	NA	NA	ENSG00000269190	ENST00000596025	ENST00000596025,ENST00000601394
ENSG00000269343;AF:19:58331281:58331313-58350391:58341897:58341932-58350391:+	0	0.0136451855970082	0	0.0356787816911442	AF	NA	NA	ENSG00000269343	ENST00000316462	ENST00000442832,ENST00000594901,ENST00000316462
ENSG00000269404;A3:19:50922242-50923150:50922242-50923203:+	NA	NA	0.35019923559113	0	A3	NA	NA	ENSG00000269404	ENST00000594685	ENST00000597855,ENST00000596074,ENST00000594685,ENST00000595883,ENST00000270632
ENSG00000269404;A3:19:50926294-50926862:50926294-50926897:+	NA	NA	NA	1	A3	NA	NA	ENSG00000269404	ENST00000270632,ENST00000595883	ENST00000597855,ENST00000595883,ENST00000270632
ENSG00000269404;A5:19:50927012-50931295:50927008-50931295:+	NA	NA	1	0.545250472151415	A5	NA	NA	ENSG00000269404	ENST00000595883,ENST00000439922	ENST00000595883,ENST00000439922,ENST00000270632
ENSG00000269404;AL:19:50925802-50926080:50926284:50925802-50926862:50926968:+	NA	NA	0.35019923559113	0	AL	NA	NA	ENSG00000269404	ENST00000594685	ENST00000596074,ENST00000594685
ENSG00000269404;SE:19:50925802-50926080:50926294-50926862:+	NA	NA	0	0.136587779533178	SE	other SE	NA	ENSG00000269404	ENST00000270632,ENST00000595883	ENST00000596074,ENST00000595883,ENST00000270632,ENST00000439922
ENSG00000269699;SE:19:57301319-57329114:57329206-57329968:-	NA	NA	NA	NA	SE	other SE	NA	ENSG00000269699	ENST00000595671	ENST00000595671,ENST00000599935,ENST00000391708,ENST00000221722,ENST00000597281,ENST00000601070,ENST00000593711
ENSG00000269858;AF:19:41307195:41307320-41313043:41312463:41312579-41313043:+	0.991166188856724	0.935578228470515	0.742170910515901	1	AF	NA	NA	ENSG00000269858	ENST00000597746	ENST00000597746,ENST00000594140
ENSG00000269858;SE:19:41307320-41312460:41312579-41313043:+	0.292868677139517	0.404275584568069	0.488172015792856	0.482611126781532	SE	other SE	NA	ENSG00000269858	ENST00000303961,ENST00000406058,ENST00000593726	ENST00000406058,ENST00000593726,ENST00000597746,ENST00000303961
ENSG00000269891;AL:10:98978999:98979006-98988904:98988833:98988840-98988904:-	0	0.0102829693744015	0	0	AL	NA	NA	ENSG00000269891	ENST00000316676	ENST00000358308,ENST00000316676
ENSG00000269891;SE:10:99006094-99016075:99016161-99019159:-	0	0.0102829693744015	0.376111043188306	0	SE	other SE	NA	ENSG00000269891	ENST00000453547,ENST00000479633,ENST00000316676	ENST00000453547,ENST00000316676,ENST00000479633,ENST00000358308
ENSG00000269897;SE:10:22605485-22606813:22606924-22615360:+	1	1	0	1	SE	other SE	NA	ENSG00000269897	ENST00000489125	ENST00000417470,ENST00000489125
ENSG00000269897;SE:10:22607235-22607888:22607947-22615360:+	NA	NA	1	0	SE	other SE	NA	ENSG00000269897	ENST00000602390	ENST00000602390,ENST00000475460
ENSG00000270011;AL:19:9435456-9443691:9443770:9435456-9486992:9487014:+	0.758820733812863	1	1	0.572564319566689	AL	NA	NA	ENSG00000270011	ENST00000604543	ENST00000605775,ENST00000605006,ENST00000604543,ENST00000605093
ENSG00000270011;AL:19:9451860-9475538:9475546:9451860-9486992:9487081:+	0.840093443577136	0.778559437638319	0.80476939477887	0.569009839553231	AL	NA	NA	ENSG00000270011	ENST00000603024,ENST00000605071	ENST00000603974,ENST00000605071,ENST00000603024
ENSG00000270011;AL:19:9490815-9491265:9491288:9490815-9491824:9491866:+	0.120949839014642	0.303692493636065	0	0	AL	NA	NA	ENSG00000270011	ENST00000446085	ENST00000603656,ENST00000446085
ENSG00000270011;AL:19:9490815-9491265:9491288:9490815-9491824:9492450:+	0.868510520325678	1	NA	0	AL	NA	NA	ENSG00000270011	ENST00000446085	ENST00000446085,ENST00000541595
ENSG00000270011;SE:19:9435456-9451778:9451860-9475538:+	0.427038355671332	0.413285019712125	0.317132078843533	0.0388223668712721	SE	other SE	NA	ENSG00000270011	ENST00000603024	ENST00000604886,ENST00000593242,ENST00000603024
ENSG00000270011;SE:19:9435456-9475538:9475624-9486992:+	0.991943160535635	1	1	0.981380212598438	SE	other SE	NA	ENSG00000270011	ENST00000604886,ENST00000593242	ENST00000605093,ENST00000605006,ENST00000605775,ENST00000593242,ENST00000604886
ENSG00000270106;AL:1:231697001-231752390:231752452:231697001-231829572:231829640:+	1	NA	NA	0	AL	NA	NA	ENSG00000270106	ENST00000602962,ENST00000602567	ENST00000602956,ENST00000602567,ENST00000602962
ENSG00000270106;SE:1:231678357-231696874:231697001-231752390:+	0.0918798758506728	0	0	0	SE	other SE	NA	ENSG00000270106	ENST00000602962,ENST00000602567	ENST00000602634,ENST00000602567,ENST00000602962
ENSG00000270149;SE:1:160991277-160992540:160992617-161008670:-	1	1	1	1	SE	other SE	NA	ENSG00000270149	ENST00000289779	ENST00000470694,ENST00000289779
ENSG00000271092;AL:1:95696550-95709767:95709803:95696550-95712312:95712423:+	0	0	0	0	AL	NA	NA	ENSG00000271092	ENST00000604534	ENST00000604203,ENST00000604534
ENSG00000271271;SE:4:70460967-70461968:70462099-70464964:-	NA	NA	NA	NA	SE	other SE	NA	ENSG00000271271	ENST00000457664,ENST00000604629	ENST00000457664,ENST00000604629,ENST00000604021
ENSG00000271723;A3:1:55139478-55139673:55139478-55139689:+	0.815080723357583	0.822844371877291	0.759985158527936	1	A3	NA	NA	ENSG00000271723	ENST00000606515,ENST00000425300	ENST00000414150,ENST00000425300,ENST00000606515
ENSG00000271723;SE:1:55119830-55124788:55124862-55130840:+	0.815080723357583	0.822844371877291	0.759985158527936	1	SE	other SE	NA	ENSG00000271723	ENST00000425300	ENST00000414150,ENST00000425300,ENST00000606515
ENSG00000271810;SE:1:113246428-113247722:113247790-113253082:-	1	0.595287586504094	1	1	SE	other SE	NA	ENSG00000271810	ENST00000606505	ENST00000605933,ENST00000606505
ENSG00000271810;SE:1:113253473-113253630:113253693-113253888:-	1	1	1	1	SE	other SE	NA	ENSG00000271810	ENST00000606505,ENST00000605933	ENST00000606954,ENST00000605933,ENST00000606505
ENSG00000272305;AL:3:53112203:53112227-53133397:53119868:53119868-53133397:-	NA	NA	NA	NA	AL	NA	NA	ENSG00000272305	ENST00000607495	ENST00000607203,ENST00000607495
ENSG00000272410;A3:3:10291298-10301821:10291298-10301870:+	0.207268631730255	1.58871377732588e-05	0.157234020043472	0.363091405820274	A3	NA	NA	ENSG00000272410	ENST00000437082	ENST00000450534,ENST00000437082
ENSG00000272414;A5:4:77189966-77192721:77189921-77192721:+	0.726219722934729	0.621533052800404	0.777956366832537	0.591891754412737	A5	NA	NA	ENSG00000272414	ENST00000514140	ENST00000515604,ENST00000514140
ENSG00000272414;MX:4:77192921-77199222:77199377-77230297:77192921-77211055:77211213-77230297:+	0.273780277065271	0.378466947199596	0.222043633167463	0.408108245587263	MX	NA	NA	ENSG00000272414	ENST00000515604	ENST00000515604,ENST00000514140
ENSG00000272414;SE:4:77172973-77177331:77177676-77184857:+	0.156286634509708	0.26346375427254	0.209899035802868	0.289711567606369	SE	other SE	NA	ENSG00000272414	ENST00000515604	ENST00000514365,ENST00000515604,ENST00000509377
ENSG00000272573;AF:3:52867765-52868760:52868783:52867765-52868956:52868964:-	0	0.642392056574674	0	0	AF	NA	NA	ENSG00000272573	ENST00000486659	ENST00000446157,ENST00000486659
ENSG00000272897;A3:20:34261606-34262272:34261538-34262272:-	1	1	1	1	A3	NA	NA	ENSG00000272897	ENST00000454607,ENST00000541176	ENST00000454607,ENST00000541176,ENST00000441563
ENSG00000272968;SE:7:5097410-5103326:5103386-5111993:+	0.0186539745480998	0.0625335906229804	0.0460703986074489	0.0171045716169117	SE	other SE	NA	ENSG00000272968	ENST00000407184	ENST00000396904,ENST00000407184
ENSG00000273291;AL:3:42983563-43073759:43073784:42983563-43095013:43095053:+	NA	NA	NA	NA	AL	NA	NA	ENSG00000273291	ENST00000446977	ENST00000446977,ENST00000443313
event_id	NA	NA	NA	NA	id	NA	NA	gene_id	alternative_transcripts	total_transcripts
event_id	NA	NA	NA	NA	id	NA	NA	gene_id	alternative_transcripts	total_transcripts
event_id	NA	NA	NA	NA	id	NA	NA	gene_id	alternative_transcripts	total_transcripts
event_id	NA	NA	NA	NA	id	NA	NA	gene_id	alternative_transcripts	total_transcripts
event_id	NA	NA	NA	NA	id	NA	NA	gene_id	alternative_transcripts	total_transcripts
event_id	NA	NA	NA	NA	id	NA	NA	gene_id	alternative_transcripts	total_transcripts
